## Supplementary data 2 for "Circadian clock mechanism driving mammalian photoperiodism" (part 11 of 91)

### Sheet: LPD7vsSPD28 (continued)
Chr	Peak.start	Peak.end	Readcount_LPD7	Normalized_Readcount_LPD7	Readcount_SPD28	Normalized_Readcount_SPD28	Fc_LPD7_vs_SPD28	pvalue_LPD7_vs_SPD28	FDR_LPD7_vs_SPD28	Fc_SPD28_vs_LPD7	pvalue_SPD28_vs_LPD7	FDR_SPD28_vs_LPD7
CM008485.1	49730000	49732799	1080	15.7477	482	11.5996	1.35605	4.76935e-22	3.53315e-21	0.737436	1	1
CM008485.1	49761600	49765399	2217	32.3266	1208	29.0713	1.11156	4.21421e-07	1.15358e-06	0.899638	1	1
CM008485.1	49792800	49793199	15	0.218718	27	0.649772	0.346225	1	1	2.88829	3.68943e-07	5.23408e-06
CM008485.1	49853800	49856399	1352	19.7138	727	17.4957	1.12606	7.73297e-06	1.93436e-05	0.888048	1	1
CM008485.1	49901600	49906999	1836	26.7711	1032	24.8357	1.07747	0.000707716	0.00151067	0.928099	1	1
CM008485.1	49976600	49977199	124	1.80807	53	1.27548	1.40253	9.33169e-05	0.000214338	0.712996	1	1
CM008485.1	50013000	50016799	1912	27.8793	1051	25.293	1.10178	1.3071e-05	3.21454e-05	0.90762	1	1
CM008485.1	50043200	50045799	697	10.1631	270	6.49772	1.56057	1.55527e-28	1.66127e-27	0.640792	1	1
CM008485.1	50056000	50058799	1364	19.8888	758	18.2417	1.08965	0.000773788	0.00164758	0.917724	1	1
CM008485.1	50107000	50108799	540	7.87386	284	6.83463	1.15014	0.00059149	0.00127268	0.869462	1	1
CM008485.1	50116400	50120399	1372	20.0054	954	22.9586	0.871092	1	1	1.14798	1.46024e-05	0.000147334
CM008485.1	50205600	50208399	1289	18.7952	890	21.4184	0.877221	1	1	1.13996	6.21368e-05	0.000540986
CM008485.1	50213600	50217399	1536	22.3968	1051	25.293	0.885228	1	1	1.12965	5.11092e-05	0.000454762
CM008485.1	50286400	50289399	1518	22.1343	859	20.6724	1.07018	0.00402894	0.00805132	0.934424	1	1
CM008485.1	50355800	50357399	218	3.17871	171	4.11522	0.771459	1	1	1.29625	0.000498986	0.00350999
CM008485.1	50401800	50405799	1400	20.4137	952	22.9105	0.890722	1	1	1.12268	0.000219737	0.00168179
CM008485.1	50422800	50424399	149	2.1726	68	1.63646	1.31716	0.000388157	0.000847564	0.759208	1	1
CM008485.1	50440800	50441199	7	0.102069	30	0.721968	0.15636	1	1	6.3955	5.71235e-17	3.73937e-15
CM008485.1	50449800	50452799	1153	16.8121	585	14.0784	1.19318	2.13824e-09	6.86798e-09	0.838098	1	1
CM008485.1	50545800	50547799	389	5.67209	305	7.34001	0.772218	1	1	1.29497	6.59841e-06	7.18801e-05
CM008485.1	50570000	50573999	1282	18.6931	898	21.6109	0.864697	1	1	1.15647	9.915e-06	0.000104066
CM008485.1	50580000	50581199	98	1.42896	35	0.842296	1.66621	5.18833e-07	1.41212e-06	0.600165	1	1
CM008485.1	50587600	50590799	1058	15.4269	831	19.9985	0.771204	1	1	1.29667	3.09668e-13	1.22014e-11
CM008485.1	50603600	50604599	57	0.83113	53	1.27548	0.650775	1	1	1.53663	0.00130534	0.00825706
CM008485.1	50607800	50608599	145	2.11428	64	1.5402	1.36093	0.000115432	0.000263211	0.734791	1	1
CM008485.1	50633400	50634399	151	2.20176	58	1.39581	1.56095	6.9998e-08	2.02656e-07	0.640636	1	1
CM008485.1	50919200	50922999	686	10.0027	347	8.35077	1.19612	1.95571e-06	5.10169e-06	0.836037	1	1
CM008485.1	50949200	50956399	842	12.2774	609	14.656	0.837326	1	1	1.19428	9.64686e-06	0.000101551
CM008485.1	50962600	50967999	2108	30.7372	1437	34.5823	0.888617	1	1	1.12534	5.41149e-06	6.01441e-05
CM008485.1	50971400	50973999	187	2.72669	76	1.82899	1.47933	1.15143e-07	3.27316e-07	0.675983	1	1
CM008485.1	50976600	50979999	396	5.77416	90	2.16591	2.6433	8.15225e-64	3.72658e-62	0.378315	1	1
CM008485.1	50984000	50984799	30	0.437437	37	0.890428	0.494282	1	1	2.02314	3.26749e-05	0.000303519
CM008485.1	51000600	51003399	415	6.05121	364	8.75988	0.690554	1	1	1.44811	1.14833e-11	3.56105e-10
CM008485.1	51012400	51016599	721	10.5131	597	14.3672	0.731531	1	1	1.367	1.63286e-13	6.68196e-12
CM008485.1	51027400	51031599	1642	23.9424	1197	28.8065	0.830955	1	1	1.20343	2.36749e-10	5.99611e-09
CM008485.1	51049800	51051799	289	4.21397	241	5.79981	0.726072	1	1	1.37727	9.9695e-07	1.28826e-05
CM008485.1	51069600	51073199	1343	19.5826	920	22.1404	0.884172	1	1	1.131	0.000120589	0.000981624
CM008485.1	51077800	51085199	1896	27.646	1299	31.2612	0.88414	1	1	1.13104	6.51752e-06	7.10383e-05
CM008485.1	51094200	51096399	727	10.6005	564	13.573	0.780692	1	1	1.28091	7.24566e-09	1.43647e-07
CM008485.1	51105800	51107799	372	5.42421	293	7.05122	0.768703	1	1	1.30089	7.01492e-06	7.60584e-05
CM008485.1	51112000	51114199	251	3.65989	125	3.0082	1.21179	0.00113605	0.00238228	0.825226	1	1
CM008485.1	51134600	51136599	357	5.2055	268	6.44958	0.806358	1	1	1.24014	0.000301959	0.00224391
CM008485.1	51193000	51196999	614	8.95287	495	11.9125	0.75126	1	1	1.3311	5.38302e-10	1.28969e-08
CM008485.1	51202400	51204799	491	7.15938	186	4.4762	1.59412	1.74346e-22	1.32482e-21	0.627306	1	1
CM008485.1	51250200	51251799	257	3.74737	340	8.18231	0.458419	1	1	2.18141	9.57238e-38	4.24473e-35
CM008485.1	51282400	51291799	3199	46.6453	2265	54.5086	0.855632	1	1	1.16873	2.22642e-13	8.91113e-12
CM008485.1	51292200	51293999	147	2.14344	124	2.98414	0.717379	1	1	1.39396	0.000188084	0.00146306
CM008485.1	51305800	51306999	95	1.38522	87	2.09371	0.660976	1	1	1.51291	0.000115407	0.000943745
CM008485.1	51307400	51310199	328	4.78264	247	5.94421	0.803787	1	1	1.24411	0.000415929	0.00298486
CM008485.1	51318800	51323999	362	5.2784	286	6.88277	0.76634	1	1	1.3049	7.12941e-06	7.70444e-05
CM008485.1	51325400	51327199	90	1.31231	100	2.40656	0.545905	1	1	1.83182	1.1775e-08	2.24237e-07
CM008485.1	51327800	51330399	155	2.26009	135	3.24886	0.694996	1	1	1.43886	2.69623e-05	0.000255458
CM008485.1	51393600	51394799	53	0.772805	61	1.468	0.527714	1	1	1.89496	1.87265e-06	2.28249e-05
CM008485.1	51410000	51412999	625	9.11326	480	11.5515	0.788544	1	1	1.26816	2.4677e-07	3.61083e-06
CM008485.1	51433200	51435599	451	6.57613	335	8.06198	0.815072	1	1	1.22689	0.000134153	0.00108027
CM008485.1	51459000	51462399	749	10.9213	539	12.9714	0.84152	1	1	1.18833	4.57155e-05	0.000411198
CM008485.1	51469400	51471399	87	1.26857	102	2.45469	0.517657	1	1	1.93178	5.91053e-10	1.40365e-08
CM008485.1	51493200	51494199	96	1.3998	90	2.16591	0.645843	1	1	1.54836	4.12113e-05	0.000374201
CM008485.1	51502400	51503199	20	0.291624	36	0.866362	0.343886	1	1	2.90794	7.07627e-09	1.4059e-07
CM008485.1	51519000	51525999	2295	33.4639	1030	24.7876	1.34931	4.54689e-43	9.71092e-42	0.741122	1	1
CM008485.1	51544200	51547399	1166	17.0017	824	19.8301	0.857065	1	1	1.16677	7.42584e-06	8.01153e-05
CM008485.1	51548000	51549799	45	0.656155	75	1.80492	0.366726	1	1	2.72683	1.50647e-14	7.13579e-13
CM008485.1	51587800	51589199	193	2.81418	82	1.97338	1.41619	1.25641e-06	3.32911e-06	0.706122	1	1
CM008485.1	51628200	51628799	13	0.189556	33	0.794165	0.249486	1	1	4.00824	4.94734e-12	1.61727e-10
CM008485.1	51753200	51759999	1793	26.1441	1289	31.0206	0.842616	1	1	1.18678	1.05323e-09	2.39751e-08
CM008485.1	51761600	51763799	282	4.1119	220	5.29443	0.775874	1	1	1.28887	0.000133697	0.00107687
CM008485.1	51779000	51784799	730	10.6443	609	14.656	0.72608	1	1	1.37726	2.69302e-14	1.22889e-12
CM008485.1	51786000	51788199	58	0.845711	100	2.40656	0.353938	1	1	2.82535	1.18681e-19	1.07069e-17
CM008485.1	51788600	51790199	154	2.24551	134	3.22479	0.695656	1	1	1.43749	2.99143e-05	0.000280248
CM008485.1	51803800	51805799	547	7.97593	408	9.81877	0.81181	1	1	1.23182	2.13275e-05	0.000207532
CM008485.1	51811200	51812999	50	0.729061	62	1.49207	0.490486	1	1	2.03879	1.39809e-07	2.16501e-06
CM008485.1	51861600	51862399	38	0.554086	61	1.468	0.381127	1	1	2.6238	1.42395e-11	4.36064e-10
CM008485.1	51964800	51965399	47	0.685317	17	0.409115	1.61572	0.000382966	0.000837171	0.61892	1	1
CM008485.1	51981600	51983399	57	0.83113	56	1.34767	0.616524	1	1	1.622	0.000284669	0.00212721
CM008485.1	51984600	52007599	7216	105.218	5217	125.55	0.838011	1	1	1.1933	1.2215e-35	4.60927e-33
CM008485.1	52011800	52012599	31	0.452018	37	0.890428	0.510227	1	1	1.95991	6.3699e-05	0.000553084
CM008485.1	52022800	52023599	37	0.539505	39	0.938559	0.5756	1	1	1.73732	0.000509497	0.00357255
CM008485.1	52026600	52032599	1692	24.6714	938	22.5735	1.09242	0.000148097	0.000334537	0.915402	1	1
CM008485.1	52043600	52045199	37	0.539505	50	1.20328	0.451451	1	1	2.21508	1.56475e-07	2.40083e-06
CM008485.1	52053200	52054199	40	0.583249	40	0.962625	0.605894	1	1	1.65045	0.00117735	0.0075389
CM008485.1	52054400	52058199	1017	14.8291	832	20.0226	0.740457	1	1	1.35052	6.52716e-17	4.22693e-15
CM008485.1	52060400	52061399	36	0.524924	49	1.17922	0.448362	1	1	2.23034	1.64825e-07	2.51444e-06
CM008485.1	52074000	52076799	410	5.9783	331	7.96572	0.750068	1	1	1.33321	2.55311e-07	3.72677e-06
CM008485.1	52091000	52092799	51	0.743642	65	1.56426	0.477371	1	1	2.09481	2.79383e-08	4.969e-07
CM008485.1	52097400	52098199	28	0.408274	37	0.890428	0.462393	1	1	2.16266	7.56598e-06	8.15041e-05
CM008485.1	52442200	52442999	15	0.218718	36	0.866362	0.262008	1	1	3.81667	3.13276e-12	1.0553e-10
CM008485.1	52520600	52522799	267	3.89319	261	6.28112	0.61977	1	1	1.6135	2.94416e-13	1.16179e-11
CM008485.1	52563400	52564999	59	0.860292	79	1.90118	0.454421	1	1	2.2006	1.34846e-10	3.55043e-09
CM008485.1	52565400	52569199	611	8.90913	573	13.7896	0.646006	1	1	1.54797	6.98186e-23	8.5092e-21
CM008485.1	52623400	52625799	96	1.3998	112	2.69535	0.520104	1	1	1.92269	1.27051e-10	3.36097e-09
CM008485.1	52641000	52643199	290	4.22855	221	5.3185	0.794213	1	1	1.25911	0.000433026	0.00309313
CM008485.1	52644400	52655599	2133	31.1017	1510	36.3391	0.855711	1	1	1.16862	1.68567e-09	3.69566e-08
CM008485.1	52670600	52671999	41	0.59783	55	1.32361	0.454421	1	1	2.2006	5.42094e-08	9.08755e-07
CM008485.1	52678200	52683599	1669	24.3361	1127	27.1219	0.897024	1	1	1.1148	0.000162634	0.00128225
CM008485.1	52700400	52701399	31	0.452018	43	1.03482	0.44065	1	1	2.26937	4.93967e-07	6.82158e-06
CM008485.1	52701800	52707999	2131	31.0726	1610	38.7456	0.801842	1	1	1.24713	5.71493e-18	4.19209e-16
CM008485.1	52716000	52717199	26	0.379112	49	1.17922	0.327183	1	1	3.05639	5.04356e-12	1.64701e-10
CM008485.1	52724600	52732199	1812	26.4212	1336	32.1517	0.821605	1	1	1.21713	1.62226e-12	5.71232e-11
CM008485.1	52735400	52736999	57	0.83113	66	1.58833	0.524506	1	1	1.90656	6.38647e-07	8.55979e-06
CM008485.1	52752600	52754999	533	7.77179	400	9.62625	0.806852	1	1	1.23938	1.54094e-05	0.000154464
CM008485.1	52760800	52762199	92	1.34147	42	1.01076	1.31042	0.00383304	0.0076692	0.763113	1	1
CM008485.1	52770200	52771399	75	1.09359	29	0.697903	1.53493	0.000106407	0.000243099	0.651494	1	1
CM008485.1	52773800	52775999	78	1.13734	119	2.86381	0.39888	1	1	2.50702	6.34738e-19	5.21668e-17
CM008485.1	52784000	52785799	81	1.18108	123	2.96007	0.400672	1	1	2.49581	2.46927e-19	2.1439e-17
CM008485.1	52787000	52790599	671	9.784	482	11.5996	0.842983	1	1	1.18626	0.000123401	0.00100243
CM008485.1	52792800	52802599	2023	29.4978	1493	35.93	0.820837	1	1	1.21827	6.95185e-14	3.00626e-12
CM008485.1	52803200	52804399	117	1.706	46	1.10702	1.52118	4.68928e-06	1.19003e-05	0.657384	1	1
CM008485.1	52814400	52816199	71	1.03527	78	1.87712	0.552208	1	1	1.81091	5.66098e-07	7.68851e-06
CM008485.1	52816600	52819999	822	11.9858	595	14.319	0.836663	1	1	1.19522	1.10679e-05	0.000114453
CM008485.1	52822000	52826799	468	6.82401	349	8.3989	0.811898	1	1	1.23168	7.63057e-05	0.000650281
CM008485.1	52846200	52847399	167	2.43506	143	3.44138	0.706877	1	1	1.41467	3.58108e-05	0.000329452
CM008485.1	52863800	52864799	91	1.32689	39	0.938559	1.39356	0.000692306	0.00148079	0.717588	1	1
CM008485.1	52866800	52867999	41	0.59783	44	1.05889	0.565501	1	1	1.76834	0.000174967	0.00137109
CM008485.1	52915800	52922399	1926	28.0834	1354	32.5848	0.861667	1	1	1.16054	4.23297e-08	7.23514e-07
CM008485.1	52938800	52939999	36	0.524924	48	1.15515	0.457512	1	1	2.18573	3.83223e-07	5.40396e-06
CM008485.1	52941800	52943399	69	1.0061	63	1.51613	0.662697	1	1	1.50899	0.000850447	0.00564338
CM008485.1	52950600	52951399	21	0.306206	39	0.938559	0.333242	1	1	3.00082	8.06319e-10	1.86686e-08
CM008485.1	52955800	52956599	23	0.335368	36	0.866362	0.393013	1	1	2.54445	2.17106e-07	3.22365e-06
CM008485.1	52990000	52992399	118	1.72058	104	2.50282	0.68668	1	1	1.45628	0.000122339	0.000995144
CM008485.1	53014600	53015599	100	1.45812	38	0.914493	1.56911	5.35473e-06	1.35413e-05	0.637304	1	1
CM008485.1	53020600	53025599	1334	19.4513	971	23.3677	0.83217	1	1	1.20168	1.2826e-08	2.4147e-07
CM008485.1	53027200	53029599	140	2.04137	120	2.88787	0.706042	1	1	1.41635	0.000127197	0.0010306
CM008485.1	53039000	53042399	395	5.75958	295	7.09936	0.810588	1	1	1.23367	0.000222682	0.00170299
CM008485.1	53087400	53088799	38	0.554086	52	1.25141	0.445847	1	1	2.24292	6.34978e-08	1.05e-06
CM008485.1	53099200	53103799	1269	18.5036	927	22.3088	0.829187	1	1	1.206	1.47175e-08	2.74316e-07
CM008485.1	53191600	53194399	936	13.648	713	17.1588	0.79513	1	1	1.25766	1.66841e-09	3.66295e-08
CM008485.1	53283200	53285199	355	5.17633	333	8.01385	0.645804	1	1	1.54846	3.86841e-14	1.72416e-12
CM008485.1	53303000	53305399	836	12.1899	643	15.4742	0.787475	1	1	1.26988	2.5213e-09	5.37751e-08
CM008485.1	53316200	53320399	1558	22.7175	1286	30.9484	0.733947	1	1	1.3625	2.18126e-26	3.81298e-24
CM008485.1	53325200	53328999	1139	16.608	795	19.1322	0.867738	1	1	1.15242	4.3955e-05	0.000396135
CM008485.1	53329200	53329999	29	0.422855	33	0.794165	0.534613	1	1	1.87051	0.000326685	0.00240873
CM008485.1	53335400	53337199	179	2.61004	140	3.36919	0.773482	1	1	1.29285	0.00155366	0.00964704
CM008485.1	53613000	53616199	324	4.72432	302	7.26782	0.649887	1	1	1.53873	1.06052e-12	3.84472e-11
CM008485.1	53635000	53644399	2380	34.7033	1616	38.89	0.892167	1	1	1.12087	3.23333e-06	3.76861e-05
CM008485.1	53669600	53670399	57	0.83113	24	0.577575	1.40567	0.00361892	0.00725253	0.711402	1	1
CM008485.1	53713600	53715799	67	0.976942	66	1.58833	0.614938	1	1	1.62618	9.08129e-05	0.000758713
CM008485.1	53719000	53726799	1784	26.0129	1323	31.8388	0.816859	1	1	1.2242	5.00412e-13	1.90569e-11
CM008485.1	53737400	53743199	1788	26.0712	1296	31.189	0.835732	1	1	1.19656	1.64424e-10	4.26904e-09
CM008485.1	53747000	53750599	851	12.4086	586	14.1024	0.879424	1	1	1.13711	0.00110256	0.00712184
CM008485.1	53756200	53759399	535	7.80095	403	9.69844	0.80386	1	1	1.244	1.05744e-05	0.000110075
CM008485.1	53777000	53778399	46	0.670736	54	1.29954	0.517764	1	1	1.93138	3.6966e-06	4.25986e-05
CM008485.1	53794000	53797199	680	9.91523	507	12.2013	0.812232	1	1	1.23117	2.73012e-06	3.22762e-05
CM008485.1	53862000	53862999	23	0.335368	45	1.08295	0.316119	1	1	3.16337	9.73245e-12	3.04517e-10
CM008485.1	53879800	53880799	40	0.583249	42	1.01076	0.577713	1	1	1.73096	0.000363241	0.00264398
CM008485.1	53920200	53921199	70	1.02069	29	0.697903	1.43395	0.00104478	0.00219897	0.697374	1	1
CM008485.1	53931200	53931399	38	0.554086	7	0.168459	2.95374	1.83924e-10	6.36753e-10	0.338554	1	1
CM008485.1	53937200	53937599	50	0.729061	8	0.192525	3.4334	2.27369e-15	1.10346e-14	0.291256	1	1
CM008485.1	53962400	53968799	1617	23.5778	751	18.0733	1.30364	5.60284e-25	4.93276e-24	0.767083	1	1
CM008485.1	53984800	53993599	1745	25.4442	1181	28.4215	0.895001	1	1	1.11732	8.70949e-05	0.000731191
CM008485.1	54008200	54009599	101	1.4727	26	0.625706	2.28893	1.36623e-14	6.25644e-14	0.436885	1	1
CM008485.1	54009800	54011399	104	1.51645	47	1.13108	1.32539	0.00174942	0.00360954	0.754493	1	1
CM008485.1	54016600	54019199	143	2.08511	115	2.76755	0.752145	1	1	1.32953	0.00151156	0.00940647
CM008485.1	54052400	54055799	930	13.5605	728	17.5198	0.773783	1	1	1.29235	1.41782e-11	4.34524e-10
CM008485.1	54076400	54077399	33	0.48118	43	1.03482	0.468191	1	1	2.13588	2.4079e-06	2.87178e-05
CM008485.1	54100400	54102199	44	0.641574	54	1.29954	0.495732	1	1	2.01722	1.03513e-06	1.33441e-05
CM008485.1	54104000	54106599	104	1.51645	100	2.40656	0.62989	1	1	1.58758	6.45253e-06	7.04179e-05
CM008485.1	54107000	54107799	85	1.2394	21	0.505378	2.3685	1.60914e-13	6.86029e-13	0.422209	1	1
CM008485.1	54113600	54114599	26	0.379112	38	0.914493	0.419465	1	1	2.38399	5.74883e-07	7.7903e-06
CM008485.1	54121800	54128399	1427	20.8074	1070	25.7502	0.807859	1	1	1.23784	7.19204e-12	2.2956e-10
CM008485.1	54134200	54137999	636	9.27366	500	12.0328	0.770369	1	1	1.29808	9.9269e-09	1.9186e-07
CM008485.1	54138800	54139999	60	0.874873	55	1.32361	0.659992	1	1	1.51517	0.00148801	0.0092772
CM008485.1	54140400	54141999	111	1.61852	34	0.818231	1.93886	3.35494e-11	1.22047e-10	0.515766	1	1
CM008485.1	54142800	54145999	1087	15.8498	765	18.4102	0.860591	1	1	1.16199	2.39283e-05	0.00022982
CM008485.1	54146400	54147999	70	1.02069	69	1.66053	0.61455	1	1	1.62721	6.45864e-05	0.000559706
CM008485.1	54155400	54166599	2304	33.5951	1792	43.1256	0.77891	1	1	1.28384	1.40516e-24	2.03109e-22
CM008485.1	54171800	54176599	1959	28.5646	1519	36.5557	0.781285	1	1	1.27994	1.09959e-20	1.08696e-18
CM008485.1	54183400	54192399	2616	38.1445	2055	49.4548	0.771219	1	1	1.29665	6.62605e-30	1.65626e-27
CM008485.1	54209400	54210399	38	0.554086	49	1.17922	0.472598	1	1	2.11597	7.62691e-07	1.0099e-05
CM008485.1	54213400	54219999	2074	30.2414	1500	36.0984	0.837595	1	1	1.19389	1.21168e-11	3.74861e-10
CM008485.1	54227200	54228199	35	0.510343	40	0.962625	0.532005	1	1	1.87968	8.85006e-05	0.000742159
CM008485.1	54311200	54313799	253	3.68905	191	4.59653	0.801548	1	1	1.24759	0.00142932	0.0089536
CM008485.1	54328600	54329799	58	0.845711	58	1.39581	0.605894	1	1	1.65045	0.00014794	0.0011792
CM008485.1	54337800	54338399	27	0.393693	34	0.818231	0.484715	1	1	2.06307	4.15523e-05	0.000376883
CM008485.1	54346800	54353199	1861	27.1356	1277	30.7318	0.882766	1	1	1.1328	6.04411e-06	6.65064e-05
CM008485.1	54378400	54380199	65	0.947779	81	1.94931	0.487671	1	1	2.05056	2.04173e-09	4.40978e-08
CM008485.1	54434000	54435599	58	0.845711	69	1.66053	0.510682	1	1	1.95816	1.44123e-07	2.22675e-06
CM008485.1	54438200	54443199	1036	15.1061	784	18.8674	0.800398	1	1	1.24938	8.30287e-10	1.91782e-08
CM008485.1	54476200	54477399	40	0.583249	48	1.15515	0.506973	1	1	1.97249	6.45603e-06	7.04318e-05
CM008485.1	54501000	54502199	32	0.466599	46	1.10702	0.425415	1	1	2.35064	7.99055e-08	1.29392e-06
CM008485.1	54507400	54514599	1592	23.2133	1195	28.7584	0.807015	1	1	1.23913	3.75639e-13	1.46173e-11
CM008485.1	54515200	54517999	150	2.18718	142	3.41732	0.639791	1	1	1.56301	2.70687e-07	3.94022e-06
CM008485.1	54526200	54528199	59	0.860292	61	1.468	0.586349	1	1	1.70547	4.28669e-05	0.000387776
CM008485.1	54528600	54533999	1325	19.3201	992	23.8731	0.809079	1	1	1.23597	5.24083e-11	1.46803e-09
CM008485.1	54585600	54586999	340	4.95761	139	3.34512	1.47579	3.75899e-12	1.45754e-11	0.677605	1	1
CM008485.1	54678600	54679199	34	0.495761	36	0.866362	0.573143	1	1	1.74476	0.000714627	0.00483281
CM008485.1	54701400	54705799	480	6.99899	238	5.72762	1.21939	9.27249e-06	2.30368e-05	0.820079	1	1
CM008485.1	54714200	54715599	40	0.583249	51	1.22735	0.477724	1	1	2.09326	6.60425e-07	8.83207e-06
CM008485.1	54749000	54750199	46	0.670736	47	1.13108	0.593272	1	1	1.68557	0.000332375	0.00244344
CM008485.1	54750600	54752399	35	0.510343	55	1.32361	0.389504	1	1	2.56737	2.63003e-10	6.60563e-09
CM008485.1	54845400	54848399	105	1.53103	104	2.50282	0.611665	1	1	1.63488	1.26779e-06	1.60468e-05
CM008485.1	54938400	54938999	107	1.56019	19	0.457247	3.27183	1.02862e-26	9.94574e-26	0.305639	1	1
CM008485.1	54944200	54944599	51	0.743642	6	0.144394	4.50093	4.58449e-21	3.20773e-20	0.222176	1	1
CM008485.1	54951000	54951799	146	2.12886	69	1.66053	1.27238	0.00163713	0.003383	0.78593	1	1
CM008485.1	55007200	55013599	938	13.6772	438	10.5407	1.29598	8.677e-15	4.03986e-14	0.771617	1	1
CM008485.1	55013800	55017399	271	3.95151	111	2.67128	1.47146	5.47734e-10	1.83877e-09	0.679598	1	1
CM008485.1	55033400	55034599	79	1.15192	27	0.649772	1.73113	1.11997e-06	2.97803e-06	0.577658	1	1
CM008485.1	55085600	55086199	46	0.670736	67	1.6124	0.41878	1	1	2.38789	9.85774e-11	2.65927e-09
CM008485.1	55117000	55117399	56	0.816548	21	0.505378	1.56982	0.000309849	0.000682096	0.637017	1	1
CM008485.1	55125600	55125799	11	0.160393	20	0.481312	0.346225	1	1	2.88829	7.08254e-06	7.67015e-05
CM008485.1	55130600	55133599	299	4.35978	244	5.87201	0.741911	1	1	1.34787	3.78675e-06	4.35352e-05
CM008485.1	55160200	55166999	1307	19.0577	1113	26.785	0.711409	1	1	1.40566	2.44737e-27	4.76647e-25
CM008485.1	55181400	55185399	1379	20.1075	1048	25.2208	0.797077	1	1	1.25458	6.72493e-13	2.50036e-11
CM008485.1	55189000	55192399	1241	18.0953	1007	24.2341	0.746548	1	1	1.3395	3.94063e-19	3.3293e-17
CM008485.1	55198800	55200199	34	0.495761	56	1.34767	0.37204	1	1	2.68788	3.34938e-11	9.65075e-10
CM008485.1	55216000	55218399	228	3.32452	205	4.93345	0.673543	1	1	1.48469	4.31793e-08	7.37393e-07
CM008485.1	55223800	55224799	43	0.626992	48	1.15515	0.544068	1	1	1.838	3.88351e-05	0.000354594
CM008485.1	55229800	55230599	61	0.889454	69	1.66053	0.536649	1	1	1.86341	8.39261e-07	1.10283e-05
CM008485.1	55238800	55239199	14	0.204137	27	0.649772	0.324586	1	1	3.08085	9.51908e-08	1.5115e-06
CM008485.1	55239800	55246399	1241	18.0953	1063	25.5817	0.707256	1	1	1.41391	5.38552e-27	1.0161e-24
CM008485.1	55246800	55247599	35	0.510343	41	0.98669	0.519338	1	1	1.92553	4.37443e-05	0.000394689
CM008485.1	55259200	55262799	188	2.74127	215	5.17411	0.530158	1	1	1.88623	1.16452e-17	8.21212e-16
CM008485.1	55270800	55271199	18	0.262462	27	0.649772	0.411143	1	1	2.43225	1.08201e-05	0.000112253
CM008485.1	55286200	55287399	159	2.31841	166	3.99489	0.580498	1	1	1.72266	4.39915e-11	1.2438e-09
CM008485.1	55301200	55302599	48	0.699899	57	1.37174	0.511876	1	1	1.9536	1.50653e-06	1.87436e-05
CM008485.1	55321200	55321799	41	0.59783	60	1.44394	0.417173	1	1	2.39709	6.78177e-10	1.59559e-08
CM008485.1	55332600	55339599	2044	29.804	1629	39.2029	0.760156	1	1	1.31552	1.52977e-26	2.72883e-24
CM008485.1	55345800	55347199	150	2.18718	67	1.6124	1.34544	0.00015217	0.000343249	0.74325	1	1
CM008485.1	55354400	55357999	1357	19.7867	1030	24.7876	0.798065	1	1	1.25303	1.35706e-12	4.8415e-11
CM008485.1	55374400	55376599	223	3.25161	180	4.33181	0.749836	1	1	1.33362	9.74786e-05	0.000809533
CM008485.1	55485000	55486999	59	0.860292	72	1.73272	0.497995	1	1	2.00805	3.11645e-08	5.47397e-07
CM008485.1	55491600	55493399	83	1.21024	73	1.75679	0.687772	1	1	1.45397	0.0010277	0.00668979
CM008485.1	55634600	55638799	1362	19.8596	725	17.4476	1.13751	1.32389e-06	3.49874e-06	0.879111	1	1
CM008485.1	55698800	55699799	162	2.36216	39	0.938559	2.46902	5.91152e-25	5.19928e-24	0.405019	1	1
CM008485.1	55760800	55764399	1024	14.9312	703	16.9181	0.882162	1	1	1.13358	0.000536268	0.00373574
CM008485.1	55766000	55767399	332	4.84096	250	6.0164	0.803836	1	1	1.24403	0.000388373	0.00280842
CM008485.1	55803600	55804399	18	0.262462	37	0.890428	0.302947	1	1	3.30091	1.31023e-10	3.46137e-09
CM008485.1	55805800	55808799	1052	15.3394	768	18.4824	0.829658	1	1	1.20532	2.3916e-07	3.51323e-06
CM008485.1	55873200	55874399	113	1.64768	52	1.25141	1.30324	0.00210185	0.00431587	0.767316	1	1
CM008485.1	55912800	55919799	1577	22.9946	1074	25.8465	0.889397	1	1	1.12436	7.86817e-05	0.00066799
CM008485.1	55936000	55937199	84	1.22482	33	0.794165	1.51474	7.7455e-05	0.000179129	0.660181	1	1
CM008485.1	55940200	55941399	29	0.422855	51	1.22735	0.349554	1	1	2.86078	2.31607e-11	6.83396e-10
CM008485.1	55963400	55964199	81	1.18108	73	1.75679	0.671396	1	1	1.48943	0.000544265	0.00378339
CM008485.1	55970400	55971799	51	0.743642	54	1.29954	0.572846	1	1	1.74567	5.79312e-05	0.000508716
CM008485.1	55975200	55975999	28	0.408274	35	0.842296	0.488082	1	1	2.04884	3.84355e-05	0.000351477
CM008485.1	55991800	55994799	252	3.67447	198	4.76499	0.770308	1	1	1.29818	0.000188899	0.00146897
CM008485.1	55997800	55999599	301	4.38895	242	5.82388	0.753005	1	1	1.32801	1.07899e-05	0.000112021
CM008485.1	56005800	56008199	217	3.16412	191	4.59653	0.687943	1	1	1.45361	4.53748e-07	6.31337e-06
CM008485.1	56008200	56009399	83	1.21024	35	0.842296	1.41375	0.000704616	0.00150427	0.707337	1	1
CM008485.1	56010000	56016199	1490	21.726	1090	26.2315	0.828037	1	1	1.20768	7.09521e-10	1.65839e-08
CM008485.1	56016600	56019599	398	5.80333	331	7.96572	0.728168	1	1	1.37331	1.76923e-08	3.26162e-07
CM008485.1	56019800	56022999	717	10.4547	598	14.3912	0.726264	1	1	1.37691	4.71042e-14	2.08288e-12
CM008485.1	56025400	56026599	42	0.612411	54	1.29954	0.473699	1	1	2.11104	2.5905e-07	3.77784e-06
CM008485.1	56033600	56036999	850	12.394	683	16.4368	0.753825	1	1	1.32657	7.55182e-13	2.79588e-11
CM008485.1	56037600	56038999	46	0.670736	53	1.27548	0.527353	1	1	1.89626	7.41842e-06	8.00684e-05
CM008485.1	56045600	56048399	219	3.19329	178	4.28368	0.744675	1	1	1.34287	7.54881e-05	0.000644012
CM008485.1	56055600	56060199	1226	17.8766	1056	25.4133	0.703342	1	1	1.42178	1.3711e-27	2.75936e-25
CM008485.1	56073000	56080599	2656	38.7277	1925	46.3263	0.835857	1	1	1.19638	1.0185e-14	4.9073e-13
CM008485.1	56093000	56094399	48	0.699899	55	1.32361	0.530158	1	1	1.88623	6.08114e-06	6.68482e-05
CM008485.1	56100000	56100999	35	0.510343	40	0.962625	0.532005	1	1	1.87968	8.85006e-05	0.000742159
CM008485.1	56110000	56116399	1121	16.3455	785	18.8915	0.864903	1	1	1.1562	3.37746e-05	0.000312827
CM008485.1	56128800	56133399	1193	17.3954	867	20.8649	0.833454	1	1	1.19983	8.90262e-08	1.42224e-06
CM008485.1	56134200	56137199	217	3.16412	172	4.13929	0.763497	1	1	1.30976	0.000306246	0.00227082
CM008485.1	56155200	56161799	1427	20.8074	1043	25.1004	0.828752	1	1	1.20663	1.86525e-09	4.04754e-08
CM008485.1	56187800	56190799	755	11.0088	533	12.827	0.857783	1	1	1.1658	0.000259229	0.00195525
CM008485.1	56215600	56219999	1366	19.9179	1037	24.956	0.797936	1	1	1.25323	1.10756e-12	4.00785e-11
CM008485.1	56248200	56251399	982	14.3188	732	17.616	0.812543	1	1	1.2307	2.58292e-08	4.62745e-07
CM008485.1	56256400	56265799	2047	29.8478	1407	33.8603	0.881301	1	1	1.13469	1.64266e-06	2.02465e-05
CM008485.1	56273800	56276199	150	2.18718	155	3.73017	0.586475	1	1	1.7051	3.5562e-10	8.75119e-09
CM008485.1	56276800	56278599	60	0.874873	63	1.51613	0.577493	1	1	1.73162	2.13744e-05	0.000207924
CM008485.1	56282400	56283399	46	0.670736	46	1.10702	0.605894	1	1	1.65045	0.000586661	0.00405208
CM008485.1	56308400	56312199	304	4.43269	312	7.50847	0.590408	1	1	1.69374	3.97104e-18	2.96273e-16
CM008485.1	56315400	56318999	200	2.91624	221	5.3185	0.54858	1	1	1.82289	1.52006e-16	9.38679e-15
CM008485.1	56319400	56320799	50	0.729061	51	1.22735	0.594243	1	1	1.68281	0.000210576	0.00161965
CM008485.1	56321000	56324799	1437	20.9532	1194	28.7343	0.729101	1	1	1.37155	1.41322e-25	2.24082e-23
CM008485.1	56329200	56330599	104	1.51645	42	1.01076	1.47951	3.96992e-05	9.40383e-05	0.6759	1	1
CM008485.1	56388200	56390599	116	1.69142	114	2.74348	0.616432	1	1	1.62224	6.23317e-07	8.37578e-06
CM008485.1	56390600	56393999	278	4.05358	234	5.63135	0.719338	1	1	1.39017	7.38184e-07	9.79354e-06
CM008485.1	56403800	56410399	630	9.18617	494	11.8884	0.772362	1	1	1.29473	1.62994e-08	3.02223e-07
CM008485.1	56411000	56416599	1179	17.1913	948	22.8142	0.753378	1	1	1.32736	3.60343e-17	2.41525e-15
CM008485.1	56417400	56418199	29	0.422855	38	0.914493	0.466073	1	1	2.14559	7.1091e-06	7.6862e-05
CM008485.1	56456600	56458399	172	2.50797	173	4.16335	0.602412	1	1	1.65999	2.75213e-10	6.89023e-09
CM008485.1	56463800	56466799	550	8.01967	480	11.5515	0.69407	1	1	1.44078	1.87119e-14	8.73681e-13
CM008485.1	56479200	56480199	69	1.0061	64	1.5402	0.652502	1	1	1.53256	0.000534289	0.0037246
CM008485.1	56486400	56492199	1409	20.5449	964	23.1993	0.885296	1	1	1.12957	9.97362e-05	0.000826097
CM008485.1	56492800	56495399	370	5.39505	170	4.09115	1.31454	1.49743e-07	4.22376e-07	0.760721	1	1
CM008485.1	56496600	56503999	1956	28.5209	1610	38.7456	0.736024	1	1	1.35865	5.38721e-32	1.59559e-29
CM008485.1	56510000	56515399	1865	27.194	1469	35.3524	0.769115	1	1	1.3002	2.3821e-22	2.78224e-20
CM008485.1	56518400	56519799	187	2.72669	66	1.58833	1.70012	4.1142e-12	1.59064e-11	0.588193	1	1
CM008485.1	56523400	56525999	113	1.64768	96	2.3103	0.712082	1	1	1.40433	0.000667988	0.00454561
CM008485.1	56545800	56549399	763	11.1255	596	14.3431	0.775382	1	1	1.28969	1.12491e-09	2.54151e-08
CM008485.1	56549600	56553399	881	12.8461	663	15.9555	0.804818	1	1	1.24252	3.08185e-08	5.41864e-07
CM008485.1	56564600	56568999	1552	22.6301	1233	29.6729	0.762523	1	1	1.31144	3.63739e-20	3.47314e-18
CM008485.1	56569600	56571799	255	3.71821	203	4.88532	0.760338	1	1	1.3152	8.1689e-05	0.00069046
CM008485.1	56573600	56576599	639	9.3174	312	7.50847	1.23889	5.96619e-08	1.73339e-07	0.807175	1	1
CM008485.1	56578000	56581599	438	6.38657	326	7.84539	0.813418	1	1	1.22938	0.000141757	0.00113522
CM008485.1	56586000	56590999	1102	16.0685	780	18.7712	0.8557	1	1	1.16863	1.03683e-05	0.000108216
CM008485.1	56595000	56600399	2043	29.7894	1585	38.144	0.780863	1	1	1.28064	1.39396e-21	1.50702e-19
CM008485.1	56617400	56618599	71	1.03527	65	1.56426	0.660976	1	1	1.51291	0.000678678	0.00460916
CM008485.1	56625000	56626399	32	0.466599	41	0.98669	0.47606	1	1	2.10058	5.79742e-06	6.40298e-05
CM008485.1	56670800	56671399	29	0.422855	35	0.842296	0.504912	1	1	1.98054	7.63171e-05	0.000650166
CM008485.1	56716000	56725999	1989	29.002	1434	34.5101	0.84023	1	1	1.19015	6.92454e-11	1.909e-09
CM008485.1	56728000	56729599	63	0.918617	60	1.44394	0.635692	1	1	1.57309	0.000401008	0.00288861
CM008485.1	56751600	56752999	90	1.31231	34	0.818231	1.57533	1.15763e-05	2.85689e-05	0.63479	1	1
CM008485.1	56792400	56793599	32	0.466599	48	1.15515	0.408051	1	1	2.45067	1.24509e-08	2.35113e-07
CM008485.1	56795200	56806399	2717	39.6172	2229	53.6423	0.738485	1	1	1.35412	1.2204e-42	7.4253e-40
CM008485.1	56806800	56814199	1043	15.2082	904	21.7553	0.698954	1	1	1.43071	1.18564e-24	1.73293e-22
CM008485.1	56845000	56846999	332	4.84096	336	8.08605	0.598703	1	1	1.67028	1.59556e-18	1.24983e-16
CM008485.1	56848200	56849999	55	0.801967	68	1.63646	0.49174	1	1	2.03359	4.37134e-08	7.45055e-07
CM008485.1	56878000	56881599	959	13.9834	664	15.9796	0.874675	1	1	1.14328	0.000349061	0.00254975
CM008485.1	56888600	56889799	118	1.72058	100	2.40656	0.713876	1	1	1.4008	0.000578867	0.00400512
CM008485.1	56892600	56900199	1870	27.2669	1565	37.6627	0.723901	1	1	1.38141	3.10902e-34	1.05637e-31
CM008485.1	56903800	56910799	1734	25.2838	1151	27.6995	0.912523	1	1	1.09586	0.00107234	0.00694325
CM008485.1	56935000	56936199	43	0.626992	43	1.03482	0.605894	1	1	1.65045	0.000830453	0.00552752
CM008485.1	56960600	56964399	1261	18.3869	868	20.889	0.879906	1	1	1.13648	0.000106219	0.000875815
CM008485.1	56964800	56969999	399	5.81791	294	7.07529	0.821552	1	1	1.21721	0.000501753	0.00352692
CM008485.1	56995600	56999199	573	8.35504	440	10.5889	0.788624	1	1	1.26803	7.37211e-07	9.78229e-06
CM008485.1	57013000	57013599	29	0.422855	32	0.7701	0.550813	1	1	1.8155	0.000649227	0.00443505
CM008485.1	57025600	57026799	30	0.437437	37	0.890428	0.494282	1	1	2.02314	3.26749e-05	0.000303519
CM008485.1	57044600	57053999	1817	26.4941	1495	35.9781	0.736307	1	1	1.35813	8.65215e-30	2.14224e-27
CM008485.1	57079000	57084599	1662	24.234	1162	27.9642	0.866382	1	1	1.15423	8.47182e-07	1.11212e-05
CM008485.1	57119600	57121799	384	5.59919	165	3.97083	1.40524	7.46985e-11	2.65471e-10	0.711624	1	1
CM008485.1	57128000	57129399	128	1.8664	47	1.13108	1.62834	5.93686e-08	1.72547e-07	0.614122	1	1
CM008485.1	57129800	57131999	306	4.46185	264	6.35332	0.701923	1	1	1.42466	2.28658e-08	4.12952e-07
CM008485.1	57142600	57144599	258	3.76195	44	1.05889	3.48726	2.81038e-64	1.3029e-62	0.286758	1	1
CM008485.1	57149600	57151199	128	1.8664	54	1.29954	1.4211	4.31774e-05	0.000101951	0.703681	1	1
CM008485.1	57158000	57162399	531	7.74263	264	6.35332	1.21636	4.45858e-06	1.13309e-05	0.822124	1	1
CM008485.1	57169200	57172799	1210	17.6433	523	12.5863	1.40026	3.86153e-29	4.26219e-28	0.714151	1	1
CM008485.1	57173000	57180599	3145	45.8579	2466	59.3458	0.772657	1	1	1.29424	5.09402e-35	1.85102e-32
CM008485.1	57181400	57182999	164	2.39132	130	3.12853	0.763149	1	1	1.31036	0.00137531	0.00864845
CM008485.1	57185600	57186599	57	0.83113	15	0.360984	2.19637	8.79205e-09	2.7077e-08	0.455297	1	1
CM008485.1	57202200	57204199	210	3.06206	66	1.58833	1.90812	3.10819e-18	1.81016e-17	0.524077	1	1
CM008485.1	57217400	57224199	2722	39.6901	2155	51.8614	0.765237	1	1	1.30679	5.76939e-33	1.78983e-30
CM008485.1	57224600	57225999	49	0.71448	56	1.34767	0.531486	1	1	1.88152	5.50207e-06	6.10254e-05
CM008485.1	57234200	57242799	666	9.71109	491	11.8162	0.821406	1	1	1.21743	1.11127e-05	0.000114841
CM008485.1	57243200	57250599	1444	21.0553	972	23.3918	0.899812	1	1	1.11134	0.000584888	0.00404215
CM008485.1	57256000	57257199	54	0.787386	64	1.5402	0.51268	1	1	1.95054	4.23905e-07	5.93021e-06
CM008485.1	57260800	57261999	129	1.88098	56	1.34767	1.38186	0.000130927	0.00029733	0.72366	1	1
CM008485.1	57293000	57294999	217	3.16412	167	4.01896	0.78622	1	1	1.27191	0.00123828	0.00788724
CM008485.1	57296600	57302799	2327	33.9305	1719	41.3688	0.820071	1	1	1.21941	7.80322e-16	4.40618e-14
CM008485.1	57312600	57314999	59	0.860292	81	1.94931	0.443337	1	1	2.25562	2.54781e-11	7.48399e-10
CM008485.1	57338400	57339599	77	1.12275	23	0.553509	1.96916	8.46996e-09	2.61276e-08	0.507832	1	1
CM008485.1	57351000	57355599	1366	19.9179	1045	25.1486	0.791833	1	1	1.26289	1.69905e-13	6.92395e-12
CM008485.1	57360200	57361199	69	1.0061	26	0.625706	1.57084	9.03796e-05	0.000207817	0.636603	1	1
CM008485.1	57389000	57389599	64	0.933198	13	0.312853	2.81308	3.05715e-14	1.36595e-13	0.355482	1	1
CM008485.1	57410000	57412799	800	11.665	564	13.573	0.858976	1	1	1.16418	0.000201502	0.00155641
CM008485.1	57417800	57419199	137	1.99763	64	1.5402	1.28636	0.00145335	0.00302502	0.777387	1	1
CM008485.1	57421400	57431199	2606	37.9987	1451	34.9192	1.08786	9.87427e-06	2.44862e-05	0.919239	1	1
CM008485.1	57433600	57434199	48	0.699899	16	0.38505	1.7464	5.35288e-05	0.000125407	0.572606	1	1
CM008485.1	57437000	57439199	175	2.55171	43	1.03482	2.42358	7.79762e-26	7.20532e-25	0.412613	1	1
CM008485.1	57440200	57441599	123	1.79349	45	1.08295	1.63328	8.56807e-08	2.46194e-07	0.612265	1	1
CM008485.1	57442200	57442799	53	0.772805	13	0.312853	2.33702	2.71501e-09	8.65925e-09	0.427895	1	1
CM008485.1	57446000	57447199	73	1.06443	8	0.192525	4.9818	5.77188e-31	7.02961e-30	0.200731	1	1
CM008485.1	57449400	57450399	112	1.6331	41	0.98669	1.63014	3.02513e-07	8.36177e-07	0.613443	1	1
CM008485.1	57452000	57453599	142	2.07053	57	1.37174	1.49384	1.64138e-06	4.31652e-06	0.669414	1	1
CM008485.1	57454600	57460199	487	7.10105	164	3.94676	1.79198	1.18603e-32	1.57325e-31	0.558042	1	1
CM008485.1	57471800	57472599	57	0.83113	18	0.433181	1.84957	2.82405e-06	7.28215e-06	0.540666	1	1
CM008485.1	57499200	57501999	257	3.74737	96	2.3103	1.61155	2.56113e-13	1.07868e-12	0.620519	1	1
CM008485.1	57512800	57513199	21	0.306206	30	0.721968	0.42999	1	1	2.32564	1.04026e-05	0.00010856
CM008485.1	57514600	57515999	96	1.3998	90	2.16591	0.645843	1	1	1.54836	4.12113e-05	0.000374201
CM008485.1	57521600	57522399	35	0.510343	38	0.914493	0.559287	1	1	1.78799	0.00033825	0.00248001
CM008485.1	57542000	57543599	149	2.1726	126	3.03227	0.715623	1	1	1.39738	0.000153749	0.00122079
CM008485.1	57550200	57551599	48	0.699899	53	1.27548	0.549793	1	1	1.81887	2.2944e-05	0.000221641
CM008485.1	57552000	57556599	680	9.91523	519	12.4901	0.793489	1	1	1.26026	1.74152e-07	2.64644e-06
CM008485.1	57568200	57569399	45	0.656155	54	1.29954	0.506748	1	1	1.97337	1.98254e-06	2.40373e-05
CM008485.1	57571600	57574999	750	10.9359	549	13.212	0.827321	1	1	1.20872	7.64639e-06	8.22292e-05
CM008485.1	57577800	57580199	252	3.67447	98	2.35843	1.5484	2.04263e-11	7.54243e-11	0.645829	1	1
CM008485.1	57589600	57590399	29	0.422855	39	0.938559	0.454421	1	1	2.2006	3.06841e-06	3.5881e-05
CM008485.1	57608200	57612199	288	4.19939	221	5.3185	0.788754	1	1	1.26782	0.000306066	0.0022697
CM008485.1	57629600	57630399	96	1.3998	41	0.98669	1.39933	0.000464796	0.00100698	0.714629	1	1
CM008485.1	57638000	57644999	1250	18.2265	850	20.4558	0.890686	1	1	1.12273	0.000443632	0.0031594
CM008485.1	57651400	57652599	68	0.991523	28	0.673837	1.44161	0.00103502	0.00217988	0.693669	1	1
CM008485.1	57653200	57653599	18	0.262462	26	0.625706	0.42637	1	1	2.34538	2.83441e-05	0.000266875
CM008485.1	57657600	57659799	142	2.07053	37	0.890428	2.28008	3.1713e-19	1.96968e-18	0.438582	1	1
CM008485.1	57663400	57664999	71	1.03527	67	1.6124	0.641535	1	1	1.55876	0.000263659	0.00198638
CM008485.1	57677000	57678599	82	1.19566	35	0.842296	1.39692	0.00104755	0.00220367	0.715859	1	1
CM008485.1	57706400	57713999	1461	21.3032	992	23.8731	0.892062	1	1	1.121	0.000198456	0.00153477
CM008485.1	57716800	57723599	1086	15.8352	743	17.8808	0.885225	1	1	1.12966	0.000536	0.00373421
CM008485.1	57733400	57738199	1271	18.5327	885	21.2981	0.869862	1	1	1.14961	2.38353e-05	0.000229151
CM008485.1	57743000	57744999	63	0.918617	68	1.63646	0.561989	1	1	1.77939	4.6059e-06	5.19632e-05
CM008485.1	57745400	57753399	1926	28.0834	1458	35.0877	0.800246	1	1	1.24962	1.04777e-16	6.5685e-15
CM008485.1	57778200	57784399	630	9.18617	235	5.65542	1.62	6.93398e-30	7.99756e-29	0.617285	1	1
CM008485.1	57792600	57793599	83	1.21024	36	0.866362	1.37554	0.00152316	0.00316249	0.726985	1	1
CM008485.1	57802600	57803399	90	1.31231	30	0.721968	1.77859	8.22494e-08	2.36655e-07	0.562242	1	1
CM008485.1	57877000	57878199	98	1.42896	84	2.02151	0.705689	1	1	1.41706	0.00102214	0.00666107
CM008485.1	57890000	57891399	102	1.48728	90	2.16591	0.685793	1	1	1.45817	0.000299913	0.00223039
CM008485.1	57893800	57895399	63	0.918617	64	1.5402	0.596573	1	1	1.67624	4.82305e-05	0.000431103
CM008485.1	57920600	57922799	792	11.5483	593	14.2709	0.808879	1	1	1.23628	2.75315e-07	4.00017e-06
CM008485.1	57934200	57935399	56	0.816548	62	1.49207	0.54819	1	1	1.82418	5.18009e-06	5.78261e-05
CM008485.1	57942000	57944599	134	1.95388	130	3.12853	0.624395	1	1	1.60155	2.30902e-07	3.40147e-06
CM008485.1	57949000	57952999	1229	17.9203	851	20.4798	0.874707	1	1	1.14324	6.32077e-05	0.000549335
CM008485.1	57954800	57955999	45	0.656155	47	1.13108	0.580649	1	1	1.72221	0.000206746	0.0015941
CM008485.1	58003800	58016199	3400	49.5761	2425	58.3591	0.849401	1	1	1.1773	2.37258e-15	1.24811e-13
CM008485.1	58030200	58031799	61	0.889454	60	1.44394	0.615827	1	1	1.62383	0.000180008	0.00140659
CM008485.1	58059400	58061199	95	1.38522	82	1.97338	0.700793	1	1	1.42695	0.00095038	0.006233
CM008485.1	58080200	58081799	42	0.612411	59	1.41987	0.434224	1	1	2.30296	3.96228e-09	8.19153e-08
CM008485.1	58089200	58095399	990	14.4354	724	17.4235	0.828195	1	1	1.20745	4.02607e-07	5.65798e-06
CM008485.1	58098400	58100399	263	3.83486	214	5.15004	0.743982	1	1	1.34412	1.59112e-05	0.00015923
CM008485.1	58106000	58106999	13	0.189556	43	1.03482	0.192785	1	1	5.18714	4.75057e-19	3.96241e-17
CM008485.1	58108400	58112199	1257	18.3286	863	20.7686	0.882193	1	1	1.13354	0.000147344	0.0011754
CM008485.1	58134200	58138199	1462	21.3177	1156	27.8198	0.76614	1	1	1.30525	1.8531e-18	1.43297e-16
CM008485.1	58142200	58143599	180	2.62462	82	1.97338	1.32129	0.000105564	0.000241247	0.756837	1	1
CM008485.1	58155800	58157599	115	1.67684	103	2.47876	0.675805	1	1	1.47972	7.37245e-05	0.000630921
CM008485.1	58158400	58160399	399	5.81791	307	7.38814	0.786876	1	1	1.27085	2.38967e-05	0.000229601
CM008485.1	58175600	58176399	63	0.918617	23	0.553509	1.61572	7.19996e-05	0.000166884	0.61892	1	1
CM008485.1	58268400	58268999	51	0.743642	19	0.457247	1.57533	0.000456768	0.000991162	0.63479	1	1
CM008485.1	58295800	58296399	65	0.947779	24	0.577575	1.59956	7.83282e-05	0.000181074	0.625171	1	1
CM008485.1	58305200	58306199	74	1.07901	31	0.746034	1.42006	0.00105547	0.00221804	0.704193	1	1
CM008485.1	58355800	58357599	42	0.612411	56	1.34767	0.457078	1	1	2.18781	5.11692e-08	8.60731e-07
CM008485.1	58361000	58365399	1303	18.9993	981	23.6084	0.804568	1	1	1.2429	2.23673e-11	6.61979e-10
CM008485.1	58395200	58399799	1054	15.3686	725	17.4476	0.880466	1	1	1.13576	0.000374677	0.00271941
CM008485.1	58436600	58437999	111	1.61852	41	0.98669	1.61572	5.11345e-07	1.3931e-06	0.61892	1	1
CM008485.1	58457000	58459599	846	12.3357	623	14.9929	0.822424	1	1	1.21592	1.04967e-06	1.35149e-05
CM008485.1	58474000	58476799	459	6.69278	436	10.4926	0.637784	1	1	1.56793	8.94404e-19	7.18526e-17
CM008485.1	58492400	58499799	1545	22.528	1091	26.2556	0.857796	1	1	1.16578	3.66145e-07	5.19862e-06
CM008485.1	58501000	58506199	528	7.69888	425	10.2279	0.75239	1	1	1.3291	9.25485e-09	1.79979e-07
CM008485.1	58520600	58524399	941	13.7209	725	17.4476	0.78616	1	1	1.272	2.09664e-10	5.34983e-09
CM008485.1	58542000	58549199	1796	26.1879	1359	32.7052	0.800582	1	1	1.24909	1.19653e-15	6.57197e-14
CM008485.1	58559400	58561999	477	6.95524	411	9.89097	0.702955	1	1	1.42257	6.06954e-12	1.9548e-10
CM008485.1	58569400	58571199	378	5.5117	172	4.13929	1.32736	4.39419e-08	1.29071e-07	0.753373	1	1
CM008485.1	58581200	58583399	637	9.28824	485	11.6718	0.795392	1	1	1.25724	5.36118e-07	7.33336e-06
CM008485.1	58594400	58595399	47	0.685317	50	1.20328	0.570254	1	1	1.75361	9.01936e-05	0.000754623
CM008485.1	58597800	58604399	1208	17.6141	904	21.7553	0.809421	1	1	1.23545	3.72654e-10	9.13457e-09
CM008485.1	58615800	58621399	531	7.74263	277	6.66617	1.15948	0.000342688	0.000752003	0.862455	1	1
CM008485.1	58625800	58629199	361	5.26382	336	8.08605	0.650842	1	1	1.53647	7.70171e-14	3.31047e-12
CM008485.1	58632000	58637799	1353	19.7284	961	23.1271	0.852787	1	1	1.17263	7.09365e-07	9.43832e-06
CM008485.1	58662800	58663999	162	2.36216	141	3.39325	0.695498	1	1	1.43782	1.92127e-05	0.000188684
CM008485.1	58689400	58689799	23	0.335368	26	0.625706	0.538573	1	1	1.85676	0.00122724	0.00782132
CM008485.1	58696400	58697999	58	0.845711	64	1.5402	0.549966	1	1	1.8183	4.19705e-06	4.76899e-05
CM008485.1	58701600	58704999	275	4.00984	236	5.67948	0.705599	1	1	1.41724	1.68691e-07	2.56892e-06
CM008485.1	58713000	58714799	48	0.699899	65	1.56426	0.449831	1	1	2.22306	3.00188e-09	6.31666e-08
CM008485.1	58715400	58716399	42	0.612411	45	1.08295	0.56638	1	1	1.7656	0.0001567	0.00124076
CM008485.1	58725800	58744199	5620	81.9465	4145	99.752	0.82145	1	1	1.21736	6.7293e-35	2.42279e-32
CM008485.1	58771400	58772399	83	1.21024	36	0.866362	1.37554	0.00152316	0.00316249	0.726985	1	1
CM008485.1	58775400	58776399	72	1.04985	29	0.697903	1.47434	0.00043514	0.000946075	0.678268	1	1
CM008485.1	58778800	58780799	425	6.19702	334	8.03791	0.770481	1	1	1.29789	2.16832e-06	2.61184e-05
CM008485.1	58795200	58796599	78	1.13734	24	0.577575	1.91463	2.31704e-08	6.93051e-08	0.522295	1	1
CM008485.1	58801400	58802199	26	0.379112	38	0.914493	0.419465	1	1	2.38399	5.74883e-07	7.7903e-06
CM008485.1	58802200	58809599	1026	14.9603	764	18.3861	0.813403	1	1	1.2294	1.55458e-08	2.89207e-07
CM008485.1	58829800	58831999	288	4.19939	261	6.28112	0.668334	1	1	1.49626	4.11445e-10	1.00322e-08
CM008485.1	58853800	58853999	30	0.437437	3	0.0721968	4.69568	3.4967e-15	1.67057e-14	0.212962	1	1
CM008485.1	58868000	58875399	2200	32.0787	1454	34.9914	0.916545	1	1	1.09105	0.000510811	0.00357937
CM008485.1	58883200	58883999	34	0.495761	53	1.27548	0.392709	1	1	2.54641	6.9264e-10	1.62572e-08
CM008485.1	58914600	58924399	3664	53.4256	2521	60.6694	0.880493	1	1	1.13573	1.86059e-10	4.79114e-09
CM008485.1	58928000	58934799	2244	32.7203	1560	37.5424	0.871386	1	1	1.1476	5.03111e-08	8.48296e-07
CM008485.1	58976800	58980199	826	12.0441	576	13.8618	0.868414	1	1	1.15153	0.000442285	0.00315038
CM008485.1	58981000	58982999	85	1.2394	76	1.82899	0.676713	1	1	1.47773	0.000540386	0.00375992
CM008485.1	58983400	58988199	1328	19.3639	960	23.103	0.837912	1	1	1.19344	4.74354e-08	8.05345e-07
CM008485.1	58988400	58989599	50	0.729061	51	1.22735	0.594243	1	1	1.68281	0.000210576	0.00161965
CM008485.1	59002800	59007199	1733	25.2693	1273	30.6355	0.824663	1	1	1.21262	1.22261e-11	3.77797e-10
CM008485.1	59017800	59024199	891	12.9919	669	16.0999	0.806653	1	1	1.23969	3.65716e-08	6.32115e-07
CM008485.1	59026000	59028399	312	4.54934	233	5.60729	0.810448	1	1	1.23388	0.000874997	0.00579135
CM008485.1	59069600	59076999	1827	26.6399	1481	35.6412	0.747351	1	1	1.33806	4.94887e-27	9.38229e-25
CM008485.1	59079200	59080999	159	2.31841	133	3.20073	0.723456	1	1	1.38225	0.000164521	0.00129641
CM008485.1	59081400	59082199	28	0.408274	39	0.938559	0.439273	1	1	2.27649	1.34877e-06	1.69965e-05
CM008485.1	59093000	59103999	2685	39.1506	2068	49.7677	0.786579	1	1	1.27133	3.97842e-26	6.75883e-24
CM008485.1	59140200	59142599	205	2.98915	194	4.66873	0.640073	1	1	1.56232	2.70891e-09	5.74174e-08
CM008485.1	59155000	59157199	146	2.12886	54	1.29954	1.61939	1.25903e-08	3.83138e-08	0.617516	1	1
CM008485.1	59252800	59254399	160	2.333	57	1.37174	1.68188	2.32131e-10	7.98243e-10	0.594573	1	1
CM008485.1	59269600	59270799	31	0.452018	44	1.05889	0.430858	1	1	2.32095	2.032e-07	3.04017e-06
CM008485.1	59278400	59283799	1914	27.9085	1435	34.5342	0.808	1	1	1.23762	2.83128e-15	1.47264e-13
CM008485.1	59293200	59295999	756	11.0234	553	13.3083	0.82791	1	1	1.20786	7.65183e-06	8.22708e-05
CM008485.1	59299000	59303199	152	2.21635	163	3.92269	0.565255	1	1	1.76911	9.38897e-12	2.94533e-10
CM008485.1	59313600	59314399	28	0.408274	38	0.914493	0.450537	1	1	2.21957	3.23344e-06	3.76677e-05
CM008485.1	59342000	59343599	71	1.03527	68	1.63646	0.632238	1	1	1.58168	0.000160999	0.00127057
CM008485.1	59344200	59351199	1933	28.1855	1417	34.101	0.826375	1	1	1.2101	1.59103e-12	5.61496e-11
CM008485.1	59367200	59371799	871	12.7002	653	15.7148	0.807859	1	1	1.23784	6.34364e-08	1.04931e-06
CM008485.1	59398400	59401799	1252	18.2557	939	22.5976	0.807644	1	1	1.23817	1.17519e-10	3.12672e-09
CM008485.1	59402600	59409199	1329	19.3784	990	23.825	0.813158	1	1	1.22977	1.43652e-10	3.76459e-09
CM008485.1	59417600	59418399	55	0.801967	17	0.409115	1.885	2.19623e-06	5.7125e-06	0.530503	1	1
CM008485.1	59428400	59431399	113	1.64768	108	2.59909	0.633688	1	1	1.57806	3.85719e-06	4.42736e-05
CM008485.1	59431400	59447599	4176	60.8912	2873	69.1405	0.880592	1	1	1.1356	1.18151e-11	3.65959e-10
CM008485.1	59478000	59485799	2479	36.1468	1766	42.4999	0.850378	1	1	1.17595	1.54963e-11	4.71242e-10
CM008485.1	59486600	59487599	38	0.554086	43	1.03482	0.537043	1	1	1.86205	6.52058e-05	0.000564513
CM008485.1	59494400	59506399	2067	30.1394	1580	38.0237	0.79253	1	1	1.26178	2.5502e-19	2.20927e-17
CM008485.1	59513400	59519599	2066	30.1248	1606	38.6494	0.77933	1	1	1.28315	3.79321e-22	4.36541e-20
CM008485.1	59520200	59522599	95	1.38522	95	2.28623	0.605894	1	1	1.65045	2.28831e-06	2.73787e-05
CM008485.1	59523200	59531599	1647	24.0153	1255	30.2023	0.794995	1	1	1.25787	2.22313e-15	1.18058e-13
CM008485.1	59536400	59537599	140	2.04137	118	2.83974	0.717908	1	1	1.39294	0.000265661	0.00199916
CM008485.1	59546000	59550399	446	6.50322	461	11.0942	0.586222	1	1	1.70584	2.12752e-26	3.73568e-24
CM008485.1	59552400	59553599	75	1.09359	33	0.794165	1.35435	0.00333783	0.00673426	0.73836	1	1
CM008485.1	59555400	59556599	40	0.583249	48	1.15515	0.506973	1	1	1.97249	6.45603e-06	7.04318e-05
CM008485.1	59564800	59567199	136	1.98305	120	2.88787	0.686013	1	1	1.4577	4.06209e-05	0.000369118
CM008485.1	59572200	59577999	1538	22.4259	1031	24.8116	0.903558	1	1	1.10674	0.000655585	0.00447284
CM008485.1	59619400	59621399	93	1.35605	100	2.40656	0.563902	1	1	1.77336	5.44541e-08	9.12368e-07
CM008485.1	59629000	59629999	29	0.422855	44	1.05889	0.40393	1	1	2.47568	3.25604e-08	5.67595e-07
CM008485.1	59645200	59647199	92	1.34147	80	1.92525	0.695656	1	1	1.43749	0.00087938	0.00581497
CM008485.1	59647800	59657199	2652	38.6694	1896	45.6284	0.847358	1	1	1.18014	1.04709e-12	3.79778e-11
CM008485.1	59658400	59666399	1945	28.3605	1449	34.8711	0.813152	1	1	1.22978	1.23818e-14	5.90056e-13
CM008485.1	59670800	59676599	1110	16.1852	966	23.2474	0.696121	1	1	1.43653	1.00038e-26	1.83453e-24
CM008485.1	59676800	59677799	37	0.539505	50	1.20328	0.451451	1	1	2.21508	1.56475e-07	2.40083e-06
CM008485.1	59678800	59679999	37	0.539505	56	1.34767	0.40393	1	1	2.47568	7.07551e-10	1.65478e-08
CM008485.1	59686400	59689399	143	2.08511	142	3.41732	0.610131	1	1	1.63899	1.88257e-08	3.44789e-07
CM008485.1	59699800	59700599	23	0.335368	39	0.938559	0.363537	1	1	2.75075	9.52805e-09	1.84902e-07
CM008485.1	59700600	59710199	2235	32.589	1570	37.783	0.862368	1	1	1.1596	4.84542e-09	9.87297e-08
CM008485.1	59710800	59711599	57	0.83113	53	1.27548	0.650775	1	1	1.53663	0.00130534	0.00825706
CM008485.1	59760600	59761999	118	1.72058	50	1.20328	1.41375	9.48837e-05	0.000217679	0.707337	1	1
CM008485.1	59782000	59784599	516	7.52391	375	9.0246	0.833105	1	1	1.20033	0.000276153	0.00206898
CM008485.1	59843600	59845599	51	0.743642	60	1.44394	0.5165	1	1	1.93611	1.13748e-06	1.45428e-05
CM008485.1	59850000	59855799	1222	17.8183	902	21.7072	0.820608	1	1	1.21861	4.12043e-09	8.49722e-08
CM008485.1	59859800	59861399	204	2.97457	189	4.5484	0.653728	1	1	1.52969	1.83958e-08	3.38059e-07
CM008485.1	59935800	59937199	47	0.685317	52	1.25141	0.548735	1	1	1.82237	2.55035e-05	0.000243148
CM008485.1	59938200	59939399	42	0.612411	45	1.08295	0.56638	1	1	1.7656	0.0001567	0.00124076
CM008485.1	59939800	59940599	27	0.393693	38	0.914493	0.435001	1	1	2.29884	1.40002e-06	1.75815e-05
CM008485.1	59941200	59951999	3786	55.2045	2592	62.3781	0.884891	1	1	1.13008	5.0076e-10	1.20416e-08
CM008485.1	59958400	59959599	97	1.41438	38	0.914493	1.5225	2.27113e-05	5.48076e-05	0.656813	1	1
CM008485.1	59980800	59983599	1272	18.5473	967	23.2714	0.796801	1	1	1.25502	4.51052e-12	1.48437e-10
CM008485.1	59989200	59993599	769	11.213	582	14.0062	0.800238	1	1	1.24963	9.79502e-08	1.5528e-06
CM008485.1	60017400	60024599	1343	19.5826	927	22.3088	0.877502	1	1	1.1396	4.68014e-05	0.000419907
CM008485.1	60044800	60046799	414	6.03662	324	7.79726	0.773681	1	1	1.29252	4.14955e-06	4.72083e-05
CM008485.1	60051200	60051599	44	0.641574	6	0.144394	3.89504	3.42802e-16	1.75288e-15	0.256737	1	1
CM008485.1	60051800	60056799	1028	14.9895	848	20.4076	0.734353	1	1	1.36174	5.15162e-18	3.79306e-16
CM008485.1	60061800	60064199	232	3.38284	188	4.52434	0.746949	1	1	1.33878	5.80959e-05	0.000509422
CM008485.1	60072600	60073399	165	2.4059	132	3.17666	0.756229	1	1	1.32235	0.000925962	0.00609245
CM008485.1	60146000	60148599	105	1.53103	102	2.45469	0.623542	1	1	1.60374	3.5146e-06	4.06925e-05
CM008485.1	60161600	60162199	21	0.306206	35	0.842296	0.370269	1	1	2.70074	7.07721e-08	1.15966e-06
CM008485.1	60162800	60164799	48	0.699899	83	1.99745	0.353438	1	1	2.82935	9.44528e-17	5.95933e-15
CM008485.1	60170000	60172599	111	1.61852	103	2.47876	0.652502	1	1	1.53256	1.9711e-05	0.000193192
CM008485.1	60174000	60180999	876	12.7731	627	15.0891	0.84613	1	1	1.18185	2.18272e-05	0.000211816
CM008485.1	60225400	60227199	471	6.86775	223	5.36663	1.27671	1.14766e-07	3.26261e-07	0.783266	1	1
CM008485.1	60229600	60230999	40	0.583249	50	1.20328	0.487092	1	1	2.053	1.43881e-06	1.80082e-05
CM008485.1	60231400	60235199	720	10.4985	546	13.1398	0.798629	1	1	1.25215	1.84067e-07	2.78041e-06
CM008485.1	60241600	60242999	46	0.670736	56	1.34767	0.499597	1	1	2.00161	8.71903e-07	1.14095e-05
CM008485.1	60250800	60254999	335	4.88471	248	5.96827	0.817592	1	1	1.2231	0.0009766	0.00639028
CM008485.1	60256200	60257599	80	1.1665	36	0.866362	1.32642	0.00447339	0.00891554	0.75391	1	1
CM008485.1	60276400	60278999	773	11.2713	533	12.827	0.878206	1	1	1.13868	0.00158049	0.00980163
CM008485.1	60279600	60280799	119	1.73517	100	2.40656	0.719874	1	1	1.38913	0.000753904	0.00506288
CM008485.1	60282400	60284399	71	1.03527	78	1.87712	0.552208	1	1	1.81091	5.66098e-07	7.68851e-06
CM008485.1	60303600	60314199	1976	28.8125	1638	39.4195	0.730844	1	1	1.36828	7.23748e-34	2.39686e-31
CM008485.1	60352200	60353599	50	0.729061	68	1.63646	0.447835	1	1	2.23297	1.167e-09	2.62904e-08
CM008485.1	60360600	60362599	84	1.22482	73	1.75679	0.69596	1	1	1.43686	0.00139026	0.00873681
CM008485.1	60363000	60366999	845	12.3211	654	15.7389	0.782575	1	1	1.27783	7.56709e-10	1.76187e-08
CM008485.1	60369000	60369799	25	0.36453	38	0.914493	0.40393	1	1	2.47568	2.22932e-07	3.29271e-06
CM008485.1	60371400	60375399	1466	21.3761	789	18.9878	1.12512	3.9792e-06	1.01647e-05	0.888792	1	1
CM008485.1	60495800	60498999	413	6.02204	302	7.26782	0.827856	1	1	1.20794	0.000667857	0.0045459
CM008485.1	60533400	60533799	36	0.524924	12	0.288787	1.72447	0.000354328	0.000776428	0.579889	1	1
CM008485.1	60596800	60596999	16	0.2333	21	0.505378	0.468191	1	1	2.13588	0.000469666	0.00332086
CM008485.1	60597400	60597999	31	0.452018	36	0.866362	0.524017	1	1	1.90834	0.000131791	0.00106327
CM008485.1	60600800	60604999	1043	15.2082	754	18.1455	0.83782	1	1	1.19357	1.09288e-06	1.4016e-05
CM008485.1	60615000	60616199	38	0.554086	48	1.15515	0.482242	1	1	2.07365	1.68219e-06	2.068e-05
CM008485.1	60708600	60709799	42	0.612411	47	1.13108	0.54278	1	1	1.84237	4.31083e-05	0.000389578
CM008485.1	60910400	60910599	33	0.48118	8	0.192525	2.28893	1.26109e-06	3.34104e-06	0.436885	1	1
CM008485.1	60945600	60947399	83	1.21024	83	1.99745	0.605894	1	1	1.65045	8.76285e-06	9.29996e-05
CM008485.1	61093200	61094799	330	4.8118	172	4.13929	1.15925	0.00340734	0.00686815	0.862623	1	1
CM008485.1	61146600	61149999	739	10.7755	548	13.188	0.816688	1	1	1.22446	2.06241e-06	2.49268e-05
CM008485.1	61162000	61169399	2346	34.2075	1746	42.0186	0.813986	1	1	1.22852	4.19317e-17	2.7891e-15
CM008485.1	61183600	61184999	42	0.612411	57	1.37174	0.449198	1	1	2.22619	2.21722e-08	4.01488e-07
CM008485.1	61186000	61187199	236	3.44117	106	2.55095	1.34203	4.7933e-06	1.21596e-05	0.745141	1	1
CM008485.1	61223800	61224999	62	0.904036	57	1.37174	0.658127	1	1	1.51946	0.00118431	0.00757542
CM008485.1	61259200	61260399	258	3.76195	86	2.06964	1.80375	8.38087e-19	5.06954e-18	0.554399	1	1
CM008485.1	61281400	61285599	1532	22.3384	1124	27.0497	0.825632	1	1	1.21119	2.21204e-10	5.62418e-09
CM008485.1	61287000	61287999	221	3.22245	76	1.82899	1.74686	4.78128e-15	2.26334e-14	0.572454	1	1
CM008485.1	61327000	61328599	442	6.4449	155	3.73017	1.72058	1.98654e-26	1.89522e-25	0.581198	1	1
CM008485.1	61455000	61456199	80	1.1665	27	0.649772	1.75277	6.07705e-07	1.64542e-06	0.570527	1	1
CM008485.1	61498400	61499399	20	0.291624	42	1.01076	0.295902	1	1	3.3795	4.80888e-12	1.5766e-10
CM008485.1	61547200	61558799	3666	53.4548	2817	67.7928	0.788437	1	1	1.26833	3.05974e-34	1.04414e-31
CM008485.1	61560400	61568799	2109	30.7518	1562	37.5905	0.817938	1	1	1.22259	6.97635e-15	3.42011e-13
CM008485.1	61569200	61570799	90	1.31231	34	0.818231	1.57533	1.15763e-05	2.85689e-05	0.63479	1	1
CM008485.1	61573000	61574599	129	1.88098	52	1.25141	1.48616	5.45962e-06	1.37901e-05	0.672877	1	1
CM008485.1	61594600	61595999	76	1.10817	26	0.625706	1.72792	1.77659e-06	4.654e-06	0.57873	1	1
CM008485.1	61602800	61603999	142	2.07053	66	1.58833	1.29318	0.00101879	0.00214749	0.773289	1	1
CM008485.1	61664400	61669599	2522	36.7738	1064	25.6058	1.43537	2.71206e-66	1.32543e-64	0.696683	1	1
CM008485.1	61751600	61755399	1155	16.8413	543	13.0676	1.28753	5.52305e-17	2.96771e-16	0.776684	1	1
CM008485.1	61765200	61768399	1016	14.8145	532	12.8029	1.15609	2.52414e-06	6.53909e-06	0.864987	1	1
CM008485.1	61976000	61976799	72	1.04985	11	0.264722	3.68586	3.11467e-22	2.32668e-21	0.271307	1	1
CM008485.1	62006600	62007599	100	1.45812	23	0.553509	2.54981	1.78984e-17	9.91922e-17	0.392187	1	1
CM008485.1	62212800	62216799	1005	14.6541	766	18.4343	0.794693	1	1	1.25835	4.05329e-10	9.88611e-09
CM008485.1	62280400	62282599	472	6.88234	338	8.13418	0.845392	1	1	1.18288	0.00123627	0.00787535
CM008485.1	62302200	62303599	108	1.57477	37	0.890428	1.73796	2.08146e-08	6.25002e-08	0.575387	1	1
CM008485.1	62316600	62317399	58	0.845711	11	0.264722	2.97898	2.56644e-14	1.15469e-13	0.335685	1	1
CM008485.1	62593600	62594999	28	0.408274	47	1.13108	0.366061	1	1	2.73178	5.48484e-10	1.31048e-08
CM008485.1	62685600	62688199	1094	15.9519	826	19.8782	0.802242	1	1	1.24651	4.53909e-10	1.10026e-08
CM008485.1	62691600	62693999	649	9.46321	529	12.7307	0.743078	1	1	1.34575	3.25549e-11	9.40438e-10
CM008485.1	63142200	63143599	42	0.612411	51	1.22735	0.501028	1	1	1.9959	2.58876e-06	3.07091e-05
CM008485.1	63612000	63614599	948	13.823	709	17.0625	0.80985	1	1	1.2348	2.62745e-08	4.69864e-07
CM008485.1	63689600	63690799	447	6.51781	209	5.02971	1.29257	6.25094e-08	1.81504e-07	0.77365	1	1
CM008485.1	63759200	63761199	224	3.26619	58	1.39581	2.31061	1.98013e-29	2.21945e-28	0.432785	1	1
CM008485.1	63803000	63805599	1271	18.5327	866	20.8408	0.888925	1	1	1.12495	0.000323573	0.00238914
CM008485.1	63809000	63811399	835	12.1753	462	11.1183	1.09401	0.00454478	0.00905334	0.914067	1	1
CM008485.1	63861400	63862199	56	0.816548	20	0.481312	1.64457	9.40003e-05	0.000215794	0.608062	1	1
CM008485.1	63872600	63875199	863	12.5836	733	17.6401	0.713205	1	1	1.40212	1.905e-18	1.46732e-16
CM008485.1	64147600	64150399	1016	14.8145	764	18.3861	0.805483	1	1	1.24149	3.56428e-09	7.42247e-08
CM008485.1	64242600	64245799	1095	15.9664	794	19.1081	0.835296	1	1	1.19718	3.92857e-07	5.53086e-06
CM008485.1	64251400	64253599	142	2.07053	37	0.890428	2.28008	3.1713e-19	1.96968e-18	0.438582	1	1
CM008485.1	64291200	64292999	190	2.77043	74	1.78086	1.54301	5.11957e-09	1.60272e-08	0.648084	1	1
CM008485.1	64326800	64332599	544	7.93218	219	5.27037	1.50097	1.64256e-19	1.03601e-18	0.666238	1	1
CM008485.1	64364400	64365199	40	0.583249	42	1.01076	0.577713	1	1	1.73096	0.000363241	0.00264398
CM008485.1	64452400	64455599	435	6.34283	226	5.43883	1.16374	0.000789339	0.00167882	0.859295	1	1
CM008485.1	64490600	64493199	1401	20.4283	1012	24.3544	0.838563	1	1	1.19252	2.45065e-08	4.40353e-07
CM008485.1	64515200	64519199	1345	19.6117	956	23.0067	0.852177	1	1	1.17346	6.79731e-07	9.06863e-06
CM008485.1	64544800	64545999	256	3.73279	101	2.43063	1.52662	5.52164e-11	1.97937e-10	0.655043	1	1
CM008485.1	64581400	64583799	174	2.53713	65	1.56426	1.60654	1.26296e-09	4.12696e-09	0.622456	1	1
CM008485.1	64608000	64608799	72	1.04985	25	0.60164	1.70116	5.13627e-06	1.30058e-05	0.587832	1	1
CM008485.1	64805800	64808399	643	9.37572	348	8.37483	1.11804	0.00227902	0.00466223	0.894422	1	1
CM008485.1	64918600	64921599	978	14.2604	523	12.5863	1.132	5.96445e-05	0.000139223	0.883388	1	1
CM008485.1	64956600	64958399	373	5.43879	158	3.80237	1.42519	2.67153e-11	9.76179e-11	0.701663	1	1
CM008485.1	65009000	65011199	918	13.3856	508	12.2253	1.09394	0.00318035	0.00642985	0.914125	1	1
CM008485.1	65046800	65049799	959	13.9834	660	15.8833	0.879968	1	1	1.13641	0.000615669	0.00422659
CM008485.1	65079400	65081199	100	1.45812	46	1.10702	1.30203	0.00342138	0.00689211	0.768032	1	1
CM008485.1	65161800	65164399	277	4.039	125	3.0082	1.33681	1.19615e-06	3.17464e-06	0.748047	1	1
CM008485.1	65164600	65167799	244	3.55782	122	2.936	1.20686	0.00157873	0.00326805	0.828595	1	1
CM008485.1	65275400	65276599	70	1.02069	29	0.697903	1.43395	0.00104478	0.00219897	0.697374	1	1
CM008485.1	65277200	65278799	130	1.89556	42	1.01076	1.84586	2.7446e-11	1.00157e-10	0.541752	1	1
CM008485.1	65391000	65392399	286	4.17023	79	1.90118	2.17365	2.03368e-32	2.66433e-31	0.460057	1	1
CM008485.1	65697200	65697399	32	0.466599	12	0.288787	1.53804	0.0041099	0.00820841	0.650178	1	1
CM008485.1	65819800	65821399	83	1.21024	81	1.94931	0.620672	1	1	1.61116	2.4955e-05	0.000238411
CM008485.1	65842800	65845999	331	4.82638	141	3.39325	1.4166	5.51339e-10	1.85064e-09	0.705917	1	1
CM008485.1	65879800	65883599	355	5.17633	450	10.8295	0.478267	1	1	2.09088	9.71006e-45	6.51387e-42
CM008485.1	65914200	65917999	764	11.1401	316	7.60473	1.46217	1.28983e-23	1.04637e-22	0.683913	1	1
CM008485.1	66073800	66075599	311	4.53476	145	3.48951	1.29479	3.96239e-06	1.01224e-05	0.772327	1	1
CM008485.1	66090800	66092199	164	2.39132	74	1.78086	1.33297	0.000129464	0.000294085	0.750206	1	1
CM008485.1	66093200	66094399	449	6.54697	209	5.02971	1.29835	3.63103e-08	1.07216e-07	0.770211	1	1
CM008485.1	66102800	66103999	63	0.918617	58	1.39581	0.657241	1	1	1.52151	0.00105672	0.00685626
CM008485.1	66109800	66111199	155	2.26009	145	3.48951	0.647394	1	1	1.54465	3.94553e-07	5.55375e-06
CM008485.1	66123600	66124399	103	1.50187	44	1.05889	1.40029	0.000310451	0.000683181	0.714138	1	1
CM008485.1	66128200	66135199	2134	31.1163	1691	40.695	0.76453	1	1	1.30799	1.83049e-26	3.22858e-24
CM008485.1	66160800	66166399	1279	18.6494	937	22.5495	0.826807	1	1	1.20947	7.69114e-09	1.51712e-07
CM008485.1	66166600	66167799	39	0.568668	43	1.03482	0.550813	1	1	1.8155	0.000114473	0.000937034
CM008485.1	66192600	66195199	251	3.65989	79	1.90118	1.90857	2.59551e-21	1.83619e-20	0.523953	1	1
CM008485.1	66284000	66284999	141	2.05595	31	0.746034	2.68866	1.63504e-25	1.48403e-24	0.371933	1	1
CM008485.1	66293400	66294199	89	1.29773	1	0.0240656	27.2652	5.0525e-120	7.11958e-118	0.0366767	1	1
CM008485.1	66535400	66537799	193	2.81418	64	1.5402	1.80836	8.95597e-15	4.15742e-14	0.552987	1	1
CM008485.1	66569400	66571599	70	1.02069	82	1.97338	0.518295	1	1	1.9294	2.32694e-08	4.19999e-07
CM008485.1	66574400	66591799	5393	78.6365	4386	105.552	0.744972	1	1	1.34233	1.78689e-77	3.79051e-74
CM008485.1	66593000	66593999	43	0.626992	42	1.01076	0.619985	1	1	1.61294	0.00144166	0.00902771
CM008485.1	66595800	66604399	2105	30.6935	1417	34.101	0.899869	1	1	1.11127	4.5638e-05	0.000410548
CM008485.1	66607600	66611599	774	11.2859	421	10.1316	1.11272	0.00147423	0.00306701	0.898698	1	1
CM008485.1	66622000	66632399	3234	47.1557	2462	59.2495	0.795805	1	1	1.25659	4.27889e-28	9.0768e-26
CM008485.1	66635800	66642599	1052	15.3394	970	23.3436	0.657062	1	1	1.52193	8.78795e-35	3.12104e-32
CM008485.1	66643000	66645999	993	14.4792	738	17.7604	0.814965	1	1	1.22705	3.48439e-08	6.04648e-07
CM008485.1	66648000	66650599	110	1.60393	101	2.43063	0.659356	1	1	1.51663	3.4558e-05	0.000319462
CM008485.1	66654600	66655599	27	0.393693	41	0.98669	0.40393	1	1	2.47568	8.51199e-08	1.36289e-06
CM008485.1	66658800	66660399	75	1.09359	69	1.66053	0.657828	1	1	1.52015	0.00043254	0.00309037
CM008485.1	66671400	66672199	36	0.524924	38	0.914493	0.574823	1	1	1.73967	0.00057033	0.00395076
CM008485.1	66672600	66674199	122	1.77891	124	2.98414	0.5962	1	1	1.67729	3.93063e-08	6.75219e-07
CM008485.1	66676000	66680999	603	8.79248	553	13.3083	0.660578	1	1	1.51383	2.88192e-20	2.77542e-18
CM008485.1	66682800	66684199	106	1.54561	101	2.43063	0.635595	1	1	1.57333	8.40075e-06	8.95198e-05
CM008485.1	66684600	66685599	47	0.685317	46	1.10702	0.618786	1	1	1.61607	0.000903866	0.00595806
CM008485.1	66686000	66689599	292	4.25772	255	6.13673	0.693465	1	1	1.44203	1.4492e-08	2.70563e-07
CM008485.1	66704000	66713399	1488	21.6969	1226	29.5044	0.73527	1	1	1.36004	5.41835e-25	8.10048e-23
CM008485.1	66715400	66720599	1418	20.6762	1107	26.6406	0.77596	1	1	1.28873	2.48326e-16	1.49698e-14
CM008485.1	66725200	66726399	38	0.554086	51	1.22735	0.454421	1	1	2.2006	1.48132e-07	2.28354e-06
CM008485.1	66727800	66729399	101	1.4727	92	2.21404	0.664529	1	1	1.50482	9.29258e-05	0.000774099
CM008485.1	66733400	66736799	235	3.42659	198	4.76499	0.718548	1	1	1.3917	4.31708e-06	4.89581e-05
CM008485.1	66742200	66745799	1088	15.8644	786	18.9156	0.838398	1	1	1.19275	7.32458e-07	9.7225e-06
CM008485.1	66746400	66753799	2145	31.2767	1627	39.1548	0.798679	1	1	1.25207	1.05003e-18	8.367e-17
CM008485.1	66755200	66756999	150	2.18718	123	2.96007	0.737823	1	1	1.35534	0.000559337	0.00388163
CM008485.1	66757400	66760799	179	2.61004	162	3.89863	0.669086	1	1	1.49458	6.35862e-07	8.52683e-06
CM008485.1	66763600	66764999	43	0.626992	54	1.29954	0.484715	1	1	2.06307	5.25507e-07	7.20643e-06
CM008485.1	66774200	66775599	97	1.41438	45	1.08295	1.29082	0.00481146	0.00956468	0.774702	1	1
CM008485.1	66776000	66782399	1331	19.4076	1139	27.4107	0.70794	1	1	1.41255	1.22444e-28	2.73022e-26
CM008485.1	66787800	66795599	1927	28.098	1576	37.9274	0.740751	1	1	1.34998	3.31644e-30	8.47884e-28
CM008485.1	66795800	66796799	39	0.568668	51	1.22735	0.466073	1	1	2.14559	3.18118e-07	4.56837e-06
CM008485.1	66799600	66801199	72	1.04985	74	1.78086	0.589737	1	1	1.69567	1.00159e-05	0.000104824
CM008485.1	66803200	66806199	186	2.71211	190	4.57247	0.593205	1	1	1.68576	1.21381e-11	3.75371e-10
CM008485.1	66807200	66808999	136	1.98305	110	2.64722	0.747816	1	1	1.33723	0.00154805	0.00961676
CM008485.1	66812600	66817599	464	6.76569	348	8.37483	0.80728	1	1	1.23873	5.20139e-05	0.000461556
CM008485.1	66823600	66831799	1887	27.5148	1366	32.8736	0.836817	1	1	1.195	7.46124e-11	2.04977e-09
CM008485.1	66846200	66848799	336	4.89929	294	7.07529	0.692157	1	1	1.44476	1.11536e-09	2.52248e-08
CM008485.1	66851200	66853199	106	1.54561	103	2.47876	0.623372	1	1	1.60418	3.14367e-06	3.669e-05
CM008485.1	66853600	66854199	22	0.320787	38	0.914493	0.357322	1	1	2.79859	8.76819e-09	1.70981e-07
CM008485.1	66861400	66864599	204	2.97457	168	4.04302	0.734961	1	1	1.36062	6.17505e-05	0.000537891
CM008485.1	66869600	66874199	622	9.06952	467	11.2386	0.806565	1	1	1.23983	3.29638e-06	3.83639e-05
CM008485.1	66877800	66880799	667	9.72567	468	11.2627	0.86298	1	1	1.15878	0.000873417	0.00578211
CM008485.1	66887400	66888199	34	0.495761	40	0.962625	0.517227	1	1	1.93339	4.8127e-05	0.000430668
CM008485.1	66892400	66900799	2615	38.1299	1981	47.674	0.799707	1	1	1.25046	3.93937e-22	4.51377e-20
CM008485.1	66923400	66924199	34	0.495761	36	0.866362	0.573143	1	1	1.74476	0.000714627	0.00483281
CM008485.1	66924600	66925399	36	0.524924	42	1.01076	0.521351	1	1	1.91809	3.97258e-05	0.000361675
CM008485.1	66928000	66942799	3260	47.5348	2464	59.2977	0.80155	1	1	1.24758	1.49627e-26	2.67516e-24
CM008485.1	66948400	66952999	546	7.96135	481	11.5756	0.687602	1	1	1.45433	4.24312e-15	2.13483e-13
CM008485.1	66953200	66957999	545	7.94676	577	13.8859	0.57235	1	1	1.74718	4.63997e-35	1.69387e-32
CM008485.1	66959400	66962999	640	9.33198	551	13.2602	0.703584	1	1	1.42129	2.61567e-15	1.36592e-13
CM008485.1	66964400	66967399	165	2.4059	131	3.1526	0.761958	1	1	1.31241	0.00125572	0.00798373
CM008485.1	66971400	66972799	49	0.71448	57	1.37174	0.522323	1	1	1.91453	2.7708e-06	3.27005e-05
CM008485.1	66976400	66980199	891	12.9919	740	17.8086	0.729363	1	1	1.37106	1.46011e-16	9.03795e-15
CM008485.1	66987600	66989199	43	0.626992	64	1.5402	0.410144	1	1	2.43817	1.03631e-10	2.78364e-09
CM008485.1	66992800	66998599	974	14.2021	746	17.9529	0.790826	1	1	1.2645	3.08112e-10	7.65287e-09
CM008485.1	67003600	67005399	152	2.21635	122	2.936	0.753673	1	1	1.32683	0.00121968	0.00777854
CM008485.1	67006600	67008599	317	4.62225	256	6.1608	0.749706	1	1	1.33386	4.68153e-06	5.26802e-05
CM008485.1	67010200	67012399	421	6.13869	345	8.30264	0.738981	1	1	1.35321	3.76103e-08	6.4807e-07
CM008485.1	67019400	67021399	205	2.98915	86	2.06964	1.43465	2.72262e-07	7.54966e-07	0.697036	1	1
CM008485.1	67039800	67041199	136	1.98305	58	1.39581	1.40691	4.24185e-05	0.000100248	0.710779	1	1
CM008485.1	67136000	67139599	312	4.54934	138	3.32105	1.36435	5.12986e-08	1.49772e-07	0.732949	1	1
CM008485.1	67902600	67903599	79	1.15192	89	2.14184	0.538573	1	1	1.85676	3.64127e-08	6.29854e-07
CM008485.1	67941400	67943199	58	0.845711	66	1.58833	0.533549	1	1	1.87424	1.13682e-06	1.45392e-05
CM008485.1	67949800	67955399	1114	16.2435	782	18.8193	0.8628	1	1	1.15902	2.64828e-05	0.000251827
CM008485.1	67958800	67959999	31	0.452018	49	1.17922	0.387772	1	1	2.57883	1.75557e-09	3.8366e-08
CM008485.1	67962400	67966199	389	5.67209	428	10.3001	0.550813	1	1	1.8155	9.83565e-30	2.41244e-27
CM008485.1	67966800	67970999	1302	18.9847	1017	24.4747	0.775521	1	1	1.28946	3.25958e-15	1.67598e-13
CM008485.1	67978200	67983199	989	14.4208	828	19.9263	0.723565	1	1	1.38205	4.21874e-19	3.54519e-17
CM008485.1	67985400	67989599	576	8.39878	468	11.2627	0.745418	1	1	1.34153	5.84813e-10	1.39051e-08
CM008485.1	68009800	68010599	130	1.89556	40	0.962625	1.93591	1.18748e-12	4.76898e-12	0.516554	1	1
CM008485.1	68031600	68032199	28	0.408274	33	0.794165	0.516792	1	1	1.93501	0.000176005	0.0013775
CM008485.1	68033400	68035599	171	2.49339	58	1.39581	1.76634	1.5171e-12	6.05175e-12	0.566144	1	1
CM008485.1	68127800	68134199	1564	22.805	1273	30.6355	0.744289	1	1	1.34356	4.2361e-24	5.84329e-22
CM008485.1	68140000	68141199	48	0.699899	65	1.56426	0.449831	1	1	2.22306	3.00188e-09	6.31666e-08
CM008485.1	68143600	68146599	524	7.64056	470	11.3108	0.67536	1	1	1.48069	5.44302e-16	3.13205e-14
CM008485.1	68151400	68158399	1603	23.3737	1262	30.3708	0.769481	1	1	1.29958	2.05905e-19	1.79568e-17
CM008485.1	68170400	68176399	1273	18.5619	996	23.9694	0.774232	1	1	1.2916	4.20417e-15	2.11659e-13
CM008485.1	68187800	68191799	1374	20.0346	1023	24.6191	0.813579	1	1	1.22914	8.0934e-11	2.20721e-09
CM008485.1	68197400	68201999	828	12.0732	657	15.8111	0.763353	1	1	1.31001	1.52995e-11	4.66342e-10
CM008485.1	68202400	68202999	50	0.729061	17	0.409115	1.7167	6.33354e-05	0.000147503	0.582513	1	1
CM008485.1	68204000	68204999	34	0.495761	46	1.10702	0.451198	1	1	2.21632	4.28278e-07	5.98606e-06
CM008485.1	68205600	68207399	260	3.79112	217	5.22224	0.725406	1	1	1.37854	2.98905e-06	3.50365e-05
CM008485.1	68381000	68383199	187	2.72669	486	11.6959	0.233898	1	1	4.27537	1.79539e-148	1.08397e-144
CM008485.1	68416000	68417799	35	0.510343	59	1.41987	0.363537	1	1	2.75075	4.38079e-12	1.44288e-10
CM008485.1	68427800	68428399	42	0.612411	50	1.20328	0.510852	1	1	1.95751	5.37857e-06	5.98926e-05
CM008485.1	68443400	68445399	55	0.801967	61	1.468	0.547259	1	1	1.82729	5.75321e-06	6.36221e-05
CM008485.1	68494600	68502199	1585	23.1112	1342	32.2961	0.715524	1	1	1.39758	1.43748e-31	4.14798e-29
CM008485.1	68507200	68508399	103	1.50187	41	0.98669	1.50031	2.4922e-05	5.99601e-05	0.666529	1	1
CM008485.1	68513000	68516999	788	11.49	606	14.5838	0.787563	1	1	1.26974	6.98906e-09	1.39122e-07
CM008485.1	68538400	68540599	67	0.976942	81	1.94931	0.502449	1	1	1.99025	7.49427e-09	1.48239e-07
CM008485.1	68615400	68616399	152	2.21635	56	1.34767	1.62635	5.20041e-09	1.6278e-08	0.614875	1	1
CM008485.1	68642600	68648199	1455	21.2157	1132	27.2423	0.778625	1	1	1.28432	2.82268e-16	1.69508e-14
CM008485.1	68652400	68653199	58	0.845711	20	0.481312	1.70227	2.87851e-05	6.88933e-05	0.587449	1	1
CM008485.1	68692400	68695799	950	13.8522	694	16.7015	0.829073	1	1	1.20617	7.72943e-07	1.02167e-05
CM008485.1	68702400	68706999	954	13.9105	712	17.1347	0.811542	1	1	1.23222	3.29779e-08	5.74491e-07
CM008485.1	68804400	68806799	1040	15.1645	732	17.616	0.860486	1	1	1.16213	3.43117e-05	0.000317502
CM008485.1	68915600	68915999	39	0.568668	4	0.0962625	4.84715	1.21234e-18	7.24567e-18	0.206307	1	1
CM008485.1	69028200	69028799	144	2.0997	63	1.51613	1.37273	8.29917e-05	0.000191601	0.728476	1	1
CM008485.1	69173000	69174599	202	2.94541	91	2.18997	1.33692	2.41502e-05	5.81674e-05	0.747988	1	1
CM008485.1	69209200	69210599	152	2.21635	68	1.63646	1.3435	0.000148871	0.000336252	0.744322	1	1
CM008485.1	69254000	69255199	110	1.60393	31	0.746034	2.1017	3.09774e-13	1.2919e-12	0.475806	1	1
CM008485.1	69303800	69304399	52	0.758223	21	0.505378	1.45965	0.00225218	0.00461033	0.685094	1	1
CM008485.1	69394000	69397799	620	9.04036	282	6.7865	1.32954	3.87313e-12	1.50128e-11	0.752139	1	1
CM008485.1	69400000	69401199	142	2.07053	41	0.98669	2.06293	1.10837e-15	5.46409e-15	0.484748	1	1
CM008485.1	69409800	69411399	111	1.61852	100	2.40656	0.671883	1	1	1.48835	7.43303e-05	0.000635689
CM008485.1	69417400	69418199	36	0.524924	37	0.890428	0.58995	1	1	1.69506	0.00104801	0.0068048
CM008485.1	69422400	69423599	78	1.13734	69	1.66053	0.683795	1	1	1.46243	0.00116792	0.00749072
CM008485.1	69432600	69433799	34	0.495761	47	1.13108	0.441798	1	1	2.26348	1.8119e-07	2.7417e-06
CM008485.1	69462400	69464199	161	2.34758	62	1.49207	1.55801	3.24385e-08	9.61093e-08	0.641843	1	1
CM008485.1	69532800	69535999	1046	15.252	726	17.4716	0.872588	1	1	1.14602	0.000155869	0.00123537
CM008485.1	69581000	69582399	158	2.30383	204	4.90939	0.469938	1	1	2.12794	2.3771e-22	2.78053e-20
CM008485.1	69637200	69639999	822	11.9858	616	14.8244	0.808186	1	1	1.23734	1.50269e-07	2.31215e-06
CM008485.1	69648200	69652399	1269	18.5036	1053	25.3411	0.730062	1	1	1.36975	1.25958e-22	1.50934e-20
CM008485.1	69660400	69661999	391	5.70126	145	3.48951	1.62678	1.01823e-19	6.53411e-19	0.614709	1	1
CM008485.1	69678600	69679999	192	2.79959	37	0.890428	3.07731	2.9329e-41	5.82483e-40	0.32496	1	1
CM008485.1	69710800	69713799	1077	15.704	419	10.0835	1.55513	3.35349e-42	6.91927e-41	0.643034	1	1
CM008485.1	69756200	69756399	37	0.539505	3	0.0721968	5.756	3.88504e-21	2.73099e-20	0.173732	1	1
CM008485.1	69756800	69757199	88	1.28315	24	0.577575	2.15698	1.08167e-11	4.05776e-11	0.46361	1	1
CM008485.1	69761400	69763199	301	4.38895	227	5.46289	0.802544	1	1	1.24604	0.000623027	0.00427318
CM008485.1	69827800	69833199	833	12.1462	608	14.6319	0.829747	1	1	1.20519	3.7153e-06	4.27576e-05
CM008485.1	69840800	69844999	1315	19.1743	1036	24.932	0.768907	1	1	1.30055	2.34496e-16	1.41687e-14
CM008485.1	69901800	69904799	808	11.7816	612	14.7282	0.799622	1	1	1.25059	4.34117e-08	7.40394e-07
CM008485.1	69982400	69983799	222	3.23703	53	1.27548	2.50212	7.34627e-34	1.03704e-32	0.399661	1	1
CM008485.1	70010800	70011599	283	4.12649	232	5.58322	0.738515	1	1	1.35407	4.69342e-06	5.27988e-05
CM008485.1	70022400	70023599	182	2.65378	55	1.32361	1.97998	1.24353e-17	6.97457e-17	0.505057	1	1
CM008485.1	70079600	70081199	335	4.88471	497	11.9606	0.408796	1	1	2.44621	3.10636e-68	5.41805e-65
CM008485.1	70155400	70157199	492	7.17396	353	8.49516	0.843802	1	1	1.18511	0.000886982	0.00586104
CM008485.1	70261600	70264599	1171	17.0746	847	20.3836	0.837392	1	1	1.19418	2.43696e-07	3.57184e-06
CM008485.1	70265200	70265799	27	0.393693	34	0.818231	0.484715	1	1	2.06307	4.15523e-05	0.000376883
CM008485.1	70330800	70333599	1107	16.1414	773	18.6027	0.867353	1	1	1.15293	5.23783e-05	0.000464528
CM008485.1	70375600	70379199	967	14.1	668	16.0758	0.87669	1	1	1.14065	0.000413797	0.00297309
CM008485.1	70397800	70399999	549	8.00509	570	13.7174	0.583611	1	1	1.71347	1.33298e-32	4.08684e-30
CM008485.1	70434800	70438199	1125	16.4039	770	18.5305	0.884873	1	1	1.13011	0.000419008	0.00300448
CM008485.1	70438600	70439799	22	0.320787	45	1.08295	0.302947	1	1	3.30091	2.26784e-12	7.79499e-11
CM008485.1	70451600	70453799	500	7.29061	409	9.84284	0.740373	1	1	1.35067	3.00885e-09	6.32793e-08
CM008485.1	70540800	70545199	1222	17.8183	865	20.8168	0.855668	1	1	1.16868	3.6929e-06	4.25684e-05
CM008485.1	70576200	70578599	1149	16.7538	811	19.5172	0.858102	1	1	1.16536	1.0038e-05	0.000105035
CM008485.1	70628600	70632599	1772	25.8379	1267	30.4911	0.847201	1	1	1.18036	4.32293e-09	8.89611e-08
CM008485.1	70652200	70654599	803	11.7087	611	14.7041	0.795979	1	1	1.25631	2.47611e-08	4.44623e-07
CM008485.1	70684800	70687399	258	3.76195	220	5.29443	0.710075	1	1	1.4083	6.37167e-07	8.54287e-06
CM008485.1	70695600	70696599	34	0.495761	43	1.03482	0.481961	1	1	2.07485	5.00057e-06	5.60052e-05
CM008485.1	70710200	70711599	27	0.393693	46	1.10702	0.360958	1	1	2.7704	5.10669e-10	1.22667e-08
CM008485.1	70749000	70752999	1234	17.9932	829	19.9504	0.901542	1	1	1.10921	0.00160814	0.00995381
CM008485.1	70761600	70764399	1022	14.902	805	19.3728	0.76902	1	1	1.30036	4.11541e-13	1.59669e-11
CM008485.1	70813800	70818199	1295	18.8827	896	21.5628	0.875406	1	1	1.14233	4.619e-05	0.000415039
CM008485.1	70827000	70829599	927	13.5168	639	15.3779	0.878547	1	1	1.13824	0.000642325	0.00439192
CM008485.1	70834600	70835799	36	0.524924	50	1.20328	0.43957	1	1	2.27495	6.95499e-08	1.14261e-06
CM008485.1	70848400	70850799	608	8.86538	469	11.2868	0.785084	1	1	1.27375	2.10054e-07	3.13377e-06
CM008485.1	70865000	70866399	55	0.801967	53	1.27548	0.628335	1	1	1.59151	0.000605531	0.00416337
CM008485.1	70866400	70870999	1371	19.9909	922	22.1885	0.900636	1	1	1.11033	0.000858359	0.00568818
CM008485.1	70890000	70892199	823	12.0003	568	13.6693	0.877429	1	1	1.13969	0.00108401	0.00701067
CM008485.1	70895600	70896399	30	0.437437	35	0.842296	0.521742	1	1	1.91665	0.000145285	0.00116104
CM008485.1	70898000	70902199	238	3.47033	210	5.05378	0.686297	1	1	1.45709	1.13436e-07	1.78389e-06
CM008485.1	70902600	70907599	847	12.3503	602	14.4875	0.85207	1	1	1.17361	6.08512e-05	0.000530382
CM008485.1	70908200	70909599	48	0.699899	50	1.20328	0.582134	1	1	1.71782	0.000147482	0.0011762
CM008485.1	70909800	70914399	769	11.213	580	13.9581	0.802993	1	1	1.24534	1.5506e-07	2.38261e-06
CM008485.1	70927400	70928599	41	0.59783	44	1.05889	0.565501	1	1	1.76834	0.000174967	0.00137109
CM008485.1	70931800	70932599	38	0.554086	42	1.01076	0.549532	1	1	1.81973	0.000127354	0.00103139
CM008485.1	70937800	70939199	496	7.23228	390	9.38559	0.770152	1	1	1.29844	3.37774e-07	4.83076e-06
CM008485.1	70942400	70945199	1073	15.6456	792	19.06	0.820593	1	1	1.21863	3.27654e-08	5.7098e-07
CM008485.1	70949000	70949999	40	0.583249	42	1.01076	0.577713	1	1	1.73096	0.000363241	0.00264398
CM008485.1	70962600	70968799	1570	22.8925	1259	30.2986	0.755444	1	1	1.32372	8.52418e-22	9.40993e-20
CM008485.1	70973800	70974999	54	0.787386	52	1.25141	0.628758	1	1	1.59044	0.000679694	0.00461287
CM008485.1	70975400	70979599	864	12.5982	606	14.5838	0.863424	1	1	1.15818	0.000196304	0.00151963
CM008485.1	70985000	70989999	944	13.7647	771	18.5546	0.741671	1	1	1.34831	1.14879e-15	6.32748e-14
CM008485.1	70997200	70998599	72	1.04985	92	2.21404	0.475595	1	1	2.10263	5.6677e-11	1.57803e-09
CM008485.1	71008400	71012199	1136	16.5643	947	22.7901	0.72669	1	1	1.3761	4.51994e-21	4.62531e-19
CM008485.1	71012400	71013399	32	0.466599	44	1.05889	0.444323	1	1	2.25062	4.72706e-07	6.55508e-06
CM008485.1	71020400	71021199	35	0.510343	43	1.03482	0.495732	1	1	2.01722	1.00016e-05	0.000104759
CM008485.1	71027400	71034799	1633	23.8111	1313	31.5981	0.753449	1	1	1.32723	5.0686e-23	6.24527e-21
CM008485.1	71035200	71037599	136	1.98305	120	2.88787	0.686013	1	1	1.4577	4.06209e-05	0.000369118
CM008485.1	71038200	71047799	2690	39.2235	2056	49.4789	0.792641	1	1	1.26161	1.57562e-24	2.26497e-22
CM008485.1	71051600	71053399	104	1.51645	47	1.13108	1.32539	0.00174942	0.00360954	0.754493	1	1
CM008485.1	71053800	71059399	1772	25.8379	1198	28.8306	0.895956	1	1	1.11613	9.02136e-05	0.000754469
CM008485.1	71059800	71063599	617	8.99661	445	10.7092	0.839558	1	1	1.1911	0.000156115	0.00123682
CM008485.1	71065200	71070199	1099	16.0248	819	19.7097	0.812785	1	1	1.23034	4.45804e-09	9.15256e-08
CM008485.1	71071800	71073399	50	0.729061	59	1.41987	0.51501	1	1	1.94171	1.24997e-06	1.58571e-05
CM008485.1	71084000	71085799	354	5.16175	334	8.03791	0.642067	1	1	1.55747	1.75184e-14	8.21377e-13
CM008485.1	71088200	71088599	57	0.83113	55	1.32361	0.627533	1	1	1.59354	0.000480809	0.0033946
CM008486.1	304600	305199	53	0.772805	18	0.433181	1.72202	3.96095e-05	9.38654e-05	0.580715	1	1
CM008486.1	901400	901999	54	0.787386	21	0.505378	1.51474	0.000863636	0.00183295	0.660181	1	1
CM008486.1	996000	997199	74	1.07901	21	0.505378	2.06555	1.99683e-09	6.42957e-09	0.484133	1	1
CM008486.1	1126400	1131799	1588	23.155	1166	28.0605	0.824992	1	1	1.21213	8.96211e-11	2.43397e-09
CM008486.1	1188000	1189399	190	2.77043	40	0.962625	2.82258	6.30678e-36	9.78951e-35	0.354286	1	1
CM008486.1	1223400	1224199	81	1.18108	11	0.264722	4.14028	6.06487e-28	6.30447e-27	0.24153	1	1
CM008486.1	1238600	1242799	1640	23.9132	865	20.8168	1.14812	1.83648e-08	5.52562e-08	0.870988	1	1
CM008486.1	1319200	1320399	87	1.26857	31	0.746034	1.66621	1.83577e-06	4.80038e-06	0.600165	1	1
CM008486.1	1320800	1327399	2276	33.1869	981	23.6084	1.40491	9.58595e-54	3.11804e-52	0.711789	1	1
CM008486.1	1399200	1399599	38	0.554086	7	0.168459	2.95374	1.83924e-10	6.36753e-10	0.338554	1	1
CM008486.1	1510000	1514799	1805	26.3191	920	22.1404	1.18811	4.1547e-13	1.72409e-12	0.841676	1	1
CM008486.1	2170800	2171399	67	0.976942	10	0.240656	3.74553	2.25348e-21	1.60464e-20	0.266985	1	1
CM008486.1	2495800	2501399	1389	20.2533	393	9.45779	2.13755	1.44215e-140	2.67592e-138	0.467826	1	1
CM008486.1	2877800	2878799	95	1.38522	34	0.818231	1.66188	8.17509e-07	2.19509e-06	0.601728	1	1
CM008486.1	2990400	2991199	112	1.6331	25	0.60164	2.63331	3.03546e-20	2.01316e-19	0.37975	1	1
CM008486.1	3246800	3248999	295	4.30146	61	1.468	2.89266	5.46739e-56	1.93038e-54	0.345703	1	1
CM008486.1	3261600	3264999	1263	18.4161	171	4.11522	4.45262	0	0	0.224587	1	1
CM008486.1	3327200	3327799	88	1.28315	14	0.336919	3.59497	1.76897e-25	1.6041e-24	0.278166	1	1
CM008486.1	3521000	3521399	76	1.10817	5	0.120328	7.77564	7.56462e-47	1.88307e-45	0.128607	1	1
CM008486.1	3766800	3767799	287	4.18481	111	2.67128	1.55801	5.43048e-13	2.23624e-12	0.641843	1	1
CM008486.1	4390000	4395399	1772	25.8379	669	16.0999	1.60336	1.60569e-76	1.03983e-74	0.623691	1	1
CM008486.1	4395800	4398599	447	6.51781	106	2.55095	2.53683	1.33308e-66	6.56402e-65	0.394193	1	1
CM008486.1	4430400	4431799	146	2.12886	62	1.49207	1.41375	1.94551e-05	4.72131e-05	0.707337	1	1
CM008486.1	4445400	4445799	38	0.554086	9	0.216591	2.36299	1.37879e-07	3.90238e-07	0.423193	1	1
CM008486.1	4449200	4449799	47	0.685317	9	0.216591	2.90829	7.22632e-12	2.7467e-11	0.343844	1	1
CM008486.1	4459400	4460599	214	3.12038	45	1.08295	2.8319	3.06308e-40	5.81415e-39	0.35312	1	1
CM008486.1	4515800	4516399	44	0.641574	5	0.120328	4.54421	4.67196e-19	2.86758e-18	0.22006	1	1
CM008486.1	4625800	4626599	69	1.0061	20	0.481312	2.01965	1.43742e-08	4.35927e-08	0.495136	1	1
CM008486.1	4691000	4691599	58	0.845711	20	0.481312	1.70227	2.87851e-05	6.88933e-05	0.587449	1	1
CM008486.1	4769200	4770599	129	1.88098	40	0.962625	1.92113	2.37381e-12	9.33725e-12	0.520527	1	1
CM008486.1	4791800	4792799	159	2.31841	66	1.58833	1.44691	2.76747e-06	7.14611e-06	0.691127	1	1
CM008486.1	4929000	4929599	55	0.801967	9	0.216591	3.39301	2.82265e-16	1.45356e-15	0.294724	1	1
CM008486.1	5139000	5139999	77	1.12275	16	0.38505	2.77999	3.52568e-16	1.80106e-15	0.359714	1	1
CM008486.1	5565200	5565999	202	2.94541	75	1.80492	1.61838	4.36351e-11	1.57772e-10	0.617903	1	1
CM008486.1	5711600	5715999	1658	24.1757	839	20.191	1.19664	4.7696e-13	1.96936e-12	0.835672	1	1
CM008486.1	5726800	5727399	69	1.0061	13	0.312853	3.02947	9.26489e-17	4.90412e-16	0.330091	1	1
CM008486.1	5825000	5826199	67	0.976942	18	0.433181	2.16846	1.2595e-09	4.11744e-09	0.461156	1	1
CM008486.1	5927000	5927999	237	3.45575	87	2.09371	1.63867	3.79459e-13	1.57816e-12	0.610251	1	1
CM008486.1	6120400	6120999	71	1.03527	10	0.240656	3.96585	6.65914e-24	5.51681e-23	0.252152	1	1
CM008486.1	6135000	6135799	134	1.95388	49	1.17922	1.63591	2.43528e-08	7.26701e-08	0.611279	1	1
CM008486.1	6145600	6147399	131	1.91014	21	0.505378	3.63537	1.93332e-36	3.07576e-35	0.275075	1	1
CM008486.1	6348200	6348999	76	1.10817	34	0.818231	1.33297	0.0046827	0.0093165	0.750206	1	1
CM008486.1	6362200	6362599	49	0.71448	12	0.288787	2.33036	9.22739e-09	2.83782e-08	0.429118	1	1
CM008486.1	6383800	6384999	450	6.56155	232	5.58322	1.17278	0.000378796	0.000828553	0.852673	1	1
CM008486.1	6757000	6764799	1891	27.5731	992	23.8731	1.15443	4.26762e-10	1.44285e-09	0.866226	1	1
CM008486.1	6780800	6781799	117	1.706	50	1.20328	1.40187	0.000139126	0.000315033	0.713331	1	1
CM008486.1	6783400	6784199	58	0.845711	6	0.144394	5.10682	2.42577e-26	2.3032e-25	0.195816	1	1
CM008486.1	6837600	6839599	839	12.2336	677	16.2924	0.750666	1	1	1.33215	4.58818e-13	1.76096e-11
CM008486.1	6871400	6872199	65	0.947779	11	0.264722	3.33242	4.07037e-18	2.34908e-17	0.300082	1	1
CM008486.1	6898800	6899399	58	0.845711	19	0.457247	1.78739	6.88056e-06	1.7262e-05	0.559475	1	1
CM008486.1	6908400	6910399	279	4.06816	84	2.02151	1.99589	3.86033e-26	3.63297e-25	0.50103	1	1
CM008486.1	6910800	6912199	179	2.61004	78	1.87712	1.38052	1.14862e-05	2.83571e-05	0.724365	1	1
CM008486.1	6931800	6932199	42	0.612411	7	0.168459	3.25668	1.06813e-12	4.29595e-12	0.307061	1	1
CM008486.1	6937400	6938399	78	1.13734	28	0.673837	1.65054	7.24294e-06	1.81311e-05	0.605862	1	1
CM008486.1	6994800	7005399	2670	38.9319	1001	24.0897	1.61511	3.45139e-117	4.67862e-115	0.619151	1	1
CM008486.1	7035600	7036199	51	0.743642	10	0.240656	2.86423	2.51967e-12	9.87117e-12	0.349134	1	1
CM008486.1	7063000	7065999	1117	16.2872	416	10.0113	1.62444	1.30914e-51	3.93384e-50	0.615598	1	1
CM008486.1	7153400	7154199	129	1.88098	24	0.577575	3.15065	7.21369e-30	8.30553e-29	0.317395	1	1
CM008486.1	7219400	7219999	77	1.12275	4	0.0962625	9.45195	1.12314e-54	3.79397e-53	0.105798	1	1
CM008486.1	7248200	7252199	1318	19.218	619	14.8966	1.28899	3.05101e-19	1.89632e-18	0.7758	1	1
CM008486.1	7780000	7780999	63	0.918617	9	0.216591	3.87772	3.59559e-21	2.53274e-20	0.257883	1	1
CM008486.1	7807800	7808399	65	0.947779	9	0.216591	3.9989	1.83332e-22	1.39021e-21	0.250069	1	1
CM008486.1	7926200	7926599	42	0.612411	6	0.144394	3.72192	7.00707e-15	3.28282e-14	0.268678	1	1
CM008486.1	7948400	7948599	33	0.48118	0	0	20.6004	1.70807e-32	2.24863e-31	0.0485427	1	1
CM008486.1	8105600	8106199	49	0.71448	9	0.216591	3.02947	6.40198e-13	2.62363e-12	0.330091	1	1
CM008486.1	8400400	8400999	132	1.92472	47	1.13108	1.67883	6.9022e-09	2.14042e-08	0.595652	1	1
CM008486.1	8451200	8451799	66	0.96236	27	0.649772	1.44982	0.001022	0.00215391	0.689741	1	1
CM008486.1	8481200	8481799	53	0.772805	11	0.264722	2.72652	8.12879e-12	3.0684e-11	0.366767	1	1
CM008486.1	8496400	8496799	52	0.758223	5	0.120328	5.35207	2.72463e-25	2.44709e-24	0.186844	1	1
CM008486.1	8584800	8585799	64	0.933198	12	0.288787	3.02947	8.45393e-16	4.22969e-15	0.330091	1	1
CM008486.1	8620200	8621199	128	1.8664	39	0.938559	1.95401	9.13361e-13	3.68964e-12	0.511768	1	1
CM008486.1	8678000	8678799	60	0.874873	12	0.288787	2.84304	9.17529e-14	3.96985e-13	0.351736	1	1
CM008486.1	8767200	8767999	111	1.61852	19	0.457247	3.39301	6.58017e-29	7.20364e-28	0.294724	1	1
CM008486.1	8777800	8778999	158	2.30383	14	0.336919	6.42248	2.49239e-76	1.60478e-74	0.155703	1	1
CM008486.1	8795000	8795999	64	0.933198	7	0.168459	4.92289	1.67899e-27	1.69733e-26	0.203133	1	1
CM008486.1	8796400	8796999	53	0.772805	12	0.288787	2.51679	1.79142e-10	6.21211e-10	0.397331	1	1
CM008486.1	8815600	8816399	74	1.07901	20	0.481312	2.16391	2.57933e-10	8.83679e-10	0.462127	1	1
CM008486.1	8844400	8848399	1601	23.3445	575	13.8377	1.68514	4.96428e-83	3.76097e-81	0.593421	1	1
CM008486.1	8851000	8851199	32	0.466599	8	0.192525	2.22161	3.30247e-06	8.47697e-06	0.450123	1	1
CM008486.1	8917800	8918199	47	0.685317	18	0.433181	1.53068	0.0012297	0.00257375	0.653304	1	1
CM008486.1	8957400	8958399	69	1.0061	14	0.336919	2.82751	3.29185e-15	1.57428e-14	0.353668	1	1
CM008486.1	8982200	8982599	37	0.539505	4	0.0962625	4.6048	4.38177e-17	2.36612e-16	0.217165	1	1
CM008486.1	8994000	8994599	122	1.77891	16	0.38505	4.38382	2.64682e-42	5.48282e-41	0.228111	1	1
CM008486.1	8998800	8999399	96	1.3998	42	1.01076	1.36678	0.000970821	0.00205117	0.731644	1	1
CM008486.1	9165800	9166399	50	0.729061	16	0.38505	1.81768	1.40858e-05	3.45403e-05	0.550151	1	1
CM008486.1	9779600	9779999	43	0.626992	14	0.336919	1.77729	7.05105e-05	0.000163597	0.562654	1	1
CM008486.1	9781000	9781599	113	1.64768	28	0.673837	2.38179	3.38039e-17	1.84461e-16	0.419852	1	1
CM008486.1	9901400	9901799	47	0.685317	17	0.409115	1.61572	0.000382966	0.000837171	0.61892	1	1
CM008486.1	10277200	10278799	104	1.51645	13	0.312853	4.54421	3.61561e-38	6.17321e-37	0.22006	1	1
CM008486.1	10612600	10612999	43	0.626992	12	0.288787	2.05072	1.90148e-06	4.9632e-06	0.487634	1	1
CM008486.1	10982000	10982599	51	0.743642	8	0.192525	3.50072	5.73724e-16	2.90088e-15	0.285655	1	1
CM008486.1	10994000	10995799	172	2.50797	33	0.794165	3.08293	1.94812e-37	3.24086e-36	0.324366	1	1
CM008486.1	11056400	11060799	1608	23.4466	830	19.9745	1.17315	1.72749e-10	6.0058e-10	0.852409	1	1
CM008486.1	11235000	11235799	63	0.918617	64	1.5402	0.596573	1	1	1.67624	4.82305e-05	0.000431103
CM008486.1	11303400	11304199	96	1.3998	22	0.529443	2.55529	5.88409e-17	3.15189e-16	0.391344	1	1
CM008486.1	14097200	14097599	40	0.583249	14	0.336919	1.65611	0.000487161	0.0010537	0.603824	1	1
CM008486.1	14666600	14666999	66	0.96236	18	0.433181	2.13657	2.91386e-09	9.272e-09	0.468039	1	1
CM008486.1	15046800	15047599	61	0.889454	8	0.192525	4.17394	2.25159e-22	1.69242e-21	0.239582	1	1
CM008486.1	15067600	15068399	87	1.26857	9	0.216591	5.33187	3.03513e-38	5.21671e-37	0.187551	1	1
CM008486.1	15153600	15155399	209	3.04747	21	0.505378	5.78354	2.30959e-90	2.05063e-88	0.172905	1	1
CM008486.1	15198400	15199399	138	2.01221	26	0.625706	3.11923	2.93201e-31	3.63551e-30	0.320592	1	1
CM008486.1	15214000	15214599	78	1.13734	7	0.168459	5.98321	1.12683e-38	1.97043e-37	0.167134	1	1
CM008486.1	15220800	15222799	118	1.72058	7	0.168459	9.01268	5.51655e-76	3.52305e-74	0.110955	1	1
CM008486.1	15223200	15229599	1984	28.9291	934	22.4773	1.28631	1.68001e-27	1.69705e-26	0.777417	1	1
CM008486.1	15259400	15267999	3842	56.021	2059	49.5511	1.13032	4.15168e-14	1.83913e-13	0.884708	1	1
CM008486.1	15271000	15272999	191	2.78501	59	1.41987	1.93886	1.76089e-17	9.76535e-17	0.515766	1	1
CM008486.1	15284000	15284999	82	1.19566	19	0.457247	2.51446	1.52699e-14	6.97027e-14	0.397699	1	1
CM008486.1	15300800	15302999	908	13.2397	424	10.2038	1.2959	2.25433e-14	1.01764e-13	0.771664	1	1
CM008486.1	15314400	15316399	590	8.60292	123	2.96007	2.88777	4.26744e-108	5.0749e-106	0.346288	1	1
CM008486.1	15343000	15344199	205	2.98915	51	1.22735	2.40027	3.21599e-29	3.56369e-28	0.416619	1	1
CM008486.1	15346800	15347599	96	1.3998	44	1.05889	1.30604	0.0036245	0.00726167	0.765674	1	1
CM008486.1	15348000	15350399	253	3.68905	73	1.75679	2.07969	2.44277e-26	2.31752e-25	0.480841	1	1
CM008486.1	15354000	15355799	325	4.7389	87	2.09371	2.24456	5.33802e-39	9.49401e-38	0.445521	1	1
CM008486.1	15357800	15360399	305	4.44727	75	1.80492	2.43952	2.7633e-43	5.97728e-42	0.409916	1	1
CM008486.1	15362600	15363399	50	0.729061	18	0.433181	1.62635	0.000239477	0.000532052	0.614875	1	1
CM008486.1	15365200	15366799	250	3.6453	100	2.40656	1.50574	3.07008e-10	1.04794e-09	0.664126	1	1
CM008486.1	15368000	15370599	845	12.3211	345	8.30264	1.48146	1.8817e-27	1.89932e-26	0.675008	1	1
CM008486.1	15383200	15385399	212	3.09122	65	1.56426	1.95539	1.60599e-19	1.01311e-18	0.511408	1	1
CM008486.1	15391400	15392399	71	1.03527	31	0.746034	1.36326	0.00344193	0.00693182	0.733535	1	1
CM008486.1	15401400	15402199	170	2.47881	33	0.794165	3.04729	1.96444e-36	3.12369e-35	0.32816	1	1
CM008486.1	15406800	15407799	75	1.09359	19	0.457247	2.3024	1.13094e-11	4.23761e-11	0.43433	1	1
CM008486.1	15408600	15410199	80	1.1665	24	0.577575	1.9631	5.48587e-09	1.71448e-08	0.509399	1	1
CM008486.1	15418800	15419399	59	0.860292	10	0.240656	3.30488	1.27134e-16	6.65744e-16	0.302583	1	1
CM008486.1	15419800	15420999	108	1.57477	16	0.38505	3.88485	2.8748e-33	3.93954e-32	0.25741	1	1
CM008486.1	15425000	15426599	183	2.66836	64	1.5402	1.71515	3.29294e-12	1.28012e-11	0.58304	1	1
CM008486.1	15437600	15438999	75	1.09359	31	0.746034	1.439	0.000694483	0.00148494	0.694927	1	1
CM008486.1	15447800	15448599	132	1.92472	18	0.433181	4.24126	8.4445e-44	1.8623e-42	0.235779	1	1
CM008486.1	15456000	15457199	253	3.68905	113	2.71941	1.34998	1.57599e-06	4.14782e-06	0.740754	1	1
CM008486.1	15461000	15461799	76	1.10817	20	0.481312	2.22161	4.71342e-11	1.70016e-10	0.450123	1	1
CM008486.1	15465600	15466399	52	0.758223	16	0.38505	1.88896	3.44281e-06	8.83085e-06	0.52939	1	1
CM008486.1	15476400	15477799	132	1.92472	22	0.529443	3.50365	4.77131e-35	7.09934e-34	0.285417	1	1
CM008486.1	15516200	15517199	118	1.72058	39	0.938559	1.80254	7.2453e-10	2.40483e-09	0.554774	1	1
CM008486.1	15533000	15533599	58	0.845711	9	0.216591	3.57478	4.66235e-18	2.6791e-17	0.279738	1	1
CM008486.1	15538600	15540399	172	2.50797	53	1.27548	1.94111	4.88865e-16	2.48013e-15	0.51517	1	1
CM008486.1	15543400	15544399	81	1.18108	21	0.505378	2.25833	5.86415e-12	2.24465e-11	0.442804	1	1
CM008486.1	15547000	15548599	196	2.85792	90	2.16591	1.31166	8.47586e-05	0.000195387	0.762392	1	1
CM008486.1	15561200	15562199	79	1.15192	26	0.625706	1.79524	2.73244e-07	7.57543e-07	0.557028	1	1
CM008486.1	15565400	15565799	46	0.670736	12	0.288787	2.19054	1.45151e-07	4.0999e-07	0.456508	1	1
CM008486.1	15571200	15573599	201	2.93083	43	1.03482	2.78161	5.96461e-37	9.68053e-36	0.359505	1	1
CM008486.1	15580000	15580599	49	0.71448	8	0.192525	3.36608	8.83996e-15	4.11123e-14	0.297081	1	1
CM008486.1	15581800	15583599	347	5.05968	99	2.3825	2.10851	3.26333e-36	5.14218e-35	0.474268	1	1
CM008486.1	15592600	15593799	279	4.06816	104	2.50282	1.61572	2.16004e-14	9.76429e-14	0.61892	1	1
CM008486.1	15599400	15600399	184	2.68294	43	1.03482	2.54751	1.65675e-29	1.86912e-28	0.39254	1	1
CM008486.1	15625000	15625799	163	2.37674	35	0.842296	2.76019	3.13511e-30	3.68725e-29	0.362294	1	1
CM008486.1	15631800	15632399	51	0.743642	17	0.409115	1.75036	3.35019e-05	7.97917e-05	0.571311	1	1
CM008486.1	15635200	15636199	113	1.64768	28	0.673837	2.38179	3.38039e-17	1.84461e-16	0.419852	1	1
CM008486.1	15637000	15638199	118	1.72058	20	0.481312	3.4334	5.95212e-31	7.24295e-30	0.291256	1	1
CM008486.1	15646600	15647599	103	1.50187	26	0.625706	2.33382	2.31792e-15	1.12198e-14	0.428483	1	1
CM008486.1	15689000	15690199	166	2.42048	47	1.13108	2.10801	9.57878e-19	5.777e-18	0.474382	1	1
CM008486.1	15712200	15713999	105	1.53103	17	0.409115	3.56804	2.40156e-29	2.67994e-28	0.280266	1	1
CM008486.1	15723000	15724399	321	4.68057	71	1.70866	2.70969	1.37156e-54	4.60835e-53	0.369045	1	1
CM008486.1	15728000	15729799	209	3.04747	46	1.10702	2.70719	1.18106e-36	1.89085e-35	0.369387	1	1
CM008486.1	15769600	15771199	189	2.75585	19	0.457247	5.756	6.03689e-82	4.47003e-80	0.173732	1	1
CM008486.1	15848600	15849199	82	1.19566	14	0.336919	3.35262	4.98437e-22	3.6827e-21	0.298275	1	1
CM008486.1	15900400	15900999	69	1.0061	17	0.409115	2.35626	2.06943e-11	7.63887e-11	0.424402	1	1
CM008486.1	15949800	15950999	119	1.73517	38	0.914493	1.86429	8.64201e-11	3.05345e-10	0.536397	1	1
CM008486.1	15961800	15963399	118	1.72058	26	0.625706	2.67042	1.21659e-21	8.77928e-21	0.374472	1	1
CM008486.1	15976200	15977199	60	0.874873	7	0.168459	4.61994	1.55235e-24	1.33575e-23	0.216453	1	1
CM008486.1	15984200	15984999	104	1.51645	44	1.05889	1.41375	0.000210779	0.00047039	0.707337	1	1
CM008486.1	16061800	16062599	98	1.42896	19	0.457247	2.99918	5.16389e-22	3.81193e-21	0.333425	1	1
CM008486.1	16140800	16141799	150	2.18718	56	1.34767	1.60509	1.44276e-08	4.37378e-08	0.623019	1	1
CM008486.1	16207600	16208599	60	0.874873	15	0.360984	2.30997	5.97825e-10	1.99945e-09	0.432906	1	1
CM008486.1	16223400	16224199	69	1.0061	18	0.433181	2.23224	2.25546e-10	7.77046e-10	0.44798	1	1
CM008486.1	16283600	16284599	107	1.56019	25	0.60164	2.51679	4.38692e-18	2.52518e-17	0.397331	1	1
CM008486.1	16545800	16546799	69	1.0061	15	0.360984	2.65079	8.18477e-14	3.56308e-13	0.377246	1	1
CM008486.1	16655000	16656599	92	1.34147	28	0.673837	1.94304	9.53706e-10	3.14158e-09	0.514657	1	1
CM008486.1	16679000	16682799	693	10.1048	319	7.67693	1.31403	1.9068e-12	7.55825e-12	0.761016	1	1
CM008486.1	16708000	16716999	3594	52.4049	1300	31.2853	1.67424	7.25161e-179	2.07724e-176	0.597285	1	1
CM008486.1	16719000	16720399	114	1.66226	35	0.842296	1.9355	2.16004e-11	7.96642e-11	0.516663	1	1
CM008486.1	16720800	16725199	566	8.25297	194	4.66873	1.76175	1.13534e-35	1.74796e-34	0.567616	1	1
CM008486.1	16762000	16762999	82	1.19566	9	0.216591	5.02892	1.99672e-34	2.88483e-33	0.19885	1	1
CM008486.1	16801600	16802599	63	0.918617	24	0.577575	1.55109	0.000223066	0.0004964	0.644708	1	1
CM008486.1	16807400	16808199	71	1.03527	18	0.433181	2.29602	3.82162e-11	1.38427e-10	0.435536	1	1
CM008486.1	16810600	16814399	1308	19.0722	1029	24.7635	0.770015	1	1	1.29868	4.15811e-16	2.44649e-14
CM008486.1	16828600	16829399	66	0.96236	20	0.481312	1.93309	1.36204e-07	3.85864e-07	0.517306	1	1
CM008486.1	16840800	16841399	48	0.699899	17	0.409115	1.64938	0.0002142	0.000477529	0.606289	1	1
CM008486.1	16860800	16861999	79	1.15192	17	0.409115	2.69286	9.71343e-16	4.84332e-15	0.371352	1	1
CM008486.1	16905600	16906199	48	0.699899	14	0.336919	1.97925	1.85074e-06	4.83639e-06	0.505241	1	1
CM008486.1	16977600	16980799	1399	20.3991	754	18.1455	1.12351	8.04205e-06	2.00937e-05	0.890066	1	1
CM008486.1	17092000	17093799	162	2.36216	73	1.75679	1.33461	0.000132632	0.000301059	0.749285	1	1
CM008486.1	17104800	17105999	318	4.63683	120	2.88787	1.59736	1.80079e-15	8.78165e-15	0.626034	1	1
CM008486.1	17157000	17158399	180	2.62462	88	2.11777	1.23221	0.00231792	0.00473822	0.811549	1	1
CM008486.1	17173200	17174199	142	2.07053	130	3.12853	0.661396	1	1	1.51195	3.96538e-06	4.53497e-05
CM008486.1	17179800	17184199	1464	21.3469	1087	26.1593	0.815841	1	1	1.22573	3.90638e-11	1.11169e-09
CM008486.1	17289200	17289799	82	1.19566	28	0.673837	1.73411	7.06489e-07	1.90432e-06	0.576664	1	1
CM008486.1	17385200	17385999	69	1.0061	21	0.505378	1.92785	8.76014e-08	2.51561e-07	0.518714	1	1
CM008486.1	17449800	17450199	50	0.729061	18	0.433181	1.62635	0.000239477	0.000532052	0.614875	1	1
CM008486.1	17460600	17462599	779	11.3588	601	14.4634	0.785046	1	1	1.27381	5.2319e-09	1.06109e-07
CM008486.1	17487400	17487999	54	0.787386	14	0.336919	2.22161	1.24201e-08	3.7823e-08	0.450123	1	1
CM008486.1	17491800	17494199	786	11.4608	553	13.3083	0.86072	1	1	1.16182	0.000271788	0.00203823
CM008486.1	17533600	17535199	796	11.6067	559	13.4527	0.862318	1	1	1.15967	0.000296254	0.00220486
CM008486.1	17582200	17584999	1271	18.5327	693	16.6775	1.11052	0.000101757	0.000232775	0.900483	1	1
CM008486.1	17658400	17659599	140	2.04137	43	1.03482	1.94162	1.58142e-13	6.74636e-13	0.515035	1	1
CM008486.1	17884000	17884399	60	0.874873	4	0.0962625	7.39191	2.98959e-37	4.92801e-36	0.135283	1	1
CM008486.1	18648400	18649599	196	2.85792	49	1.17922	2.38722	8.72442e-28	8.94063e-27	0.418897	1	1
CM008486.1	18672800	18673399	90	1.31231	14	0.336919	3.67576	1.1447e-26	1.10422e-25	0.272053	1	1
CM008486.1	18675000	18676199	133	1.9393	33	0.794165	2.38794	8.11505e-20	5.24592e-19	0.418772	1	1
CM008486.1	18676600	18679199	1490	21.726	728	17.5198	1.23922	4.61689e-16	2.34589e-15	0.806962	1	1
CM008486.1	19029600	19030399	164	2.39132	30	0.721968	3.22492	3.5083e-38	5.99781e-37	0.310085	1	1
CM008486.1	19085200	19086199	132	1.92472	28	0.673837	2.77876	2.25802e-25	2.04038e-24	0.359873	1	1
CM008486.1	19089400	19089799	44	0.641574	6	0.144394	3.89504	3.42802e-16	1.75288e-15	0.256737	1	1
CM008486.1	19173600	19176799	1016	14.8145	567	13.6452	1.08485	0.00457256	0.00910742	0.921787	1	1
CM008486.1	19188600	19189199	59	0.860292	25	0.60164	1.39822	0.00361879	0.0072556	0.715196	1	1
CM008486.1	19200800	19201599	82	1.19566	13	0.312853	3.59209	5.38989e-24	4.48755e-23	0.27839	1	1
CM008486.1	19268400	19272599	1603	23.3737	841	20.2392	1.15422	8.15931e-09	2.5197e-08	0.866385	1	1
CM008486.1	19279800	19281199	150	2.18718	21	0.505378	4.15864	4.33537e-48	1.13957e-46	0.240463	1	1
CM008486.1	19407600	19410799	1656	24.1465	701	16.87	1.43015	1.50196e-43	3.2819e-42	0.699226	1	1
CM008486.1	19447000	19447799	84	1.22482	30	0.721968	1.66132	2.89964e-06	7.46653e-06	0.60193	1	1
CM008486.1	19510000	19516199	2377	34.6596	1356	32.633	1.06177	0.00173829	0.00358719	0.941827	1	1
CM008486.1	19539200	19539999	58	0.845711	7	0.168459	4.46847	4.28897e-23	3.38002e-22	0.22379	1	1
CM008486.1	19940000	19941599	438	6.38657	348	8.37483	0.762142	1	1	1.31209	5.42973e-07	7.42196e-06
CM008486.1	20016000	20016599	157	2.28925	48	1.15515	1.9537	4.3736e-15	2.07348e-14	0.511849	1	1
CM008486.1	20052800	20053799	99	1.44354	18	0.433181	3.18892	3.68152e-24	3.0944e-23	0.313586	1	1
CM008486.1	20115400	20117199	681	9.92981	365	8.78395	1.12902	0.000783739	0.00166768	0.885727	1	1
CM008486.1	20177600	20178799	411	5.99288	316	7.60473	0.787472	1	1	1.26989	1.96081e-05	0.000192279
CM008486.1	20219400	20219999	80	1.1665	35	0.842296	1.36326	0.00223975	0.00458661	0.733535	1	1
CM008486.1	20287600	20288399	208	3.03289	44	1.05889	2.81404	8.00918e-39	1.41359e-37	0.355361	1	1
CM008486.1	20377000	20377399	47	0.685317	18	0.433181	1.53068	0.0012297	0.00257375	0.653304	1	1
CM008486.1	20424400	20424999	46	0.670736	8	0.192525	3.16412	4.61448e-13	1.90757e-12	0.316044	1	1
CM008486.1	21126000	21126399	30	0.437437	39	0.938559	0.469568	1	1	2.12962	6.65962e-06	7.24865e-05
CM008486.1	21494000	21496999	998	14.5521	744	17.9048	0.812468	1	1	1.23082	1.98644e-08	3.62332e-07
CM008486.1	21669600	21670199	47	0.685317	5	0.120328	4.84715	2.49706e-21	1.77078e-20	0.206307	1	1
CM008486.1	21793800	21794599	80	1.1665	18	0.433181	2.58302	6.78225e-15	3.18186e-14	0.387143	1	1
CM008486.1	21908000	21908599	65	0.947779	13	0.312853	2.85636	9.86939e-15	4.55035e-14	0.350096	1	1
CM008486.1	22016800	22017199	44	0.641574	4	0.0962625	5.45305	1.01607e-22	7.82583e-22	0.183384	1	1
CM008486.1	22032200	22032799	88	1.28315	12	0.288787	4.14805	5.03833e-30	5.8624e-29	0.241077	1	1
CM008486.1	22037800	22039999	484	7.05731	132	3.17666	2.20946	9.21082e-55	3.1188e-53	0.452598	1	1
CM008486.1	22046200	22047399	104	1.51645	28	0.673837	2.19376	8.75769e-14	3.79995e-13	0.455839	1	1
CM008486.1	22049000	22050599	187	2.72669	89	2.14184	1.26565	0.000629967	0.00135262	0.79011	1	1
CM008486.1	22066000	22066599	45	0.656155	7	0.168459	3.48389	1.76927e-14	8.05511e-14	0.287035	1	1
CM008486.1	22105000	22105599	83	1.21024	33	0.794165	1.49692	0.000123124	0.000280154	0.66804	1	1
CM008486.1	22123800	22125599	153	2.23093	29	0.697903	3.11026	4.01229e-34	5.72524e-33	0.321517	1	1
CM008486.1	22127800	22128399	74	1.07901	31	0.746034	1.42006	0.00105547	0.00221804	0.704193	1	1
CM008486.1	22151200	22151799	57	0.83113	9	0.216591	3.51419	1.86206e-17	1.03016e-16	0.284561	1	1
CM008486.1	22165600	22166599	66	0.96236	18	0.433181	2.13657	2.91386e-09	9.272e-09	0.468039	1	1
CM008486.1	22175200	22180599	1654	24.1173	864	20.7927	1.15925	1.77552e-09	5.7481e-09	0.862623	1	1
CM008486.1	22181200	22182199	57	0.83113	7	0.168459	4.39273	2.19907e-22	1.65731e-21	0.227649	1	1
CM008486.1	22183000	22183799	56	0.816548	22	0.529443	1.50156	0.000900521	0.00190764	0.665972	1	1
CM008486.1	22205400	22210999	902	13.1523	95	2.28623	5.69919	0	0	0.175463	1	1
CM008486.1	22250200	22251399	166	2.42048	58	1.39581	1.71499	2.77793e-11	1.01301e-10	0.583094	1	1
CM008486.1	22254400	22254999	48	0.699899	69	1.66053	0.424126	1	1	2.35779	9.3717e-11	2.53469e-09
CM008486.1	22349800	22350199	45	0.656155	4	0.0962625	5.57423	1.45311e-23	1.17598e-22	0.179397	1	1
CM008486.1	22362600	22366799	1485	21.6531	593	14.2709	1.51576	1.93684e-51	5.7758e-50	0.659737	1	1
CM008486.1	22398600	22399199	57	0.83113	15	0.360984	2.19637	8.79205e-09	2.7077e-08	0.455297	1	1
CM008486.1	22415000	22415999	64	0.933198	4	0.0962625	7.87663	3.47001e-41	6.85599e-40	0.126958	1	1
CM008486.1	22422800	22423599	56	0.816548	22	0.529443	1.50156	0.000900521	0.00190764	0.665972	1	1
CM008486.1	22442400	22442599	33	0.48118	5	0.120328	3.4334	1.67913e-11	6.22597e-11	0.291256	1	1
CM008486.1	22513600	22514599	128	1.8664	40	0.962625	1.90635	4.70988e-12	1.8154e-11	0.524562	1	1
CM008486.1	22633800	22634799	115	1.67684	37	0.890428	1.84957	2.61927e-10	8.9664e-10	0.540666	1	1
CM008486.1	22835000	22836199	172	2.50797	82	1.97338	1.26289	0.0010469	0.00220271	0.791836	1	1
CM008486.1	23310800	23310999	45	0.656155	44	1.05889	0.619359	1	1	1.61457	0.00114107	0.00733652
CM008486.1	23558600	23559199	50	0.729061	13	0.312853	2.20719	4.23987e-08	1.24702e-07	0.453065	1	1
CM008486.1	23575200	23575599	36	0.524924	12	0.288787	1.72447	0.000354328	0.000776428	0.579889	1	1
CM008486.1	23658200	23658799	56	0.816548	14	0.336919	2.3024	2.03054e-09	6.52994e-09	0.43433	1	1
CM008486.1	23759200	23759999	171	2.49339	62	1.49207	1.65419	2.15349e-10	7.43155e-10	0.604526	1	1
CM008486.1	24074400	24074799	43	0.626992	8	0.192525	2.96215	1.99945e-11	7.38593e-11	0.337593	1	1
CM008486.1	24076000	24076999	77	1.12275	24	0.577575	1.89039	4.67604e-08	1.37229e-07	0.528991	1	1
CM008486.1	24088400	24090799	614	8.95287	471	11.3349	0.78946	1	1	1.26669	3.55186e-07	5.05583e-06
CM008486.1	24093600	24093999	38	0.554086	11	0.264722	1.96916	1.45468e-05	3.5638e-05	0.507832	1	1
CM008486.1	24227000	24227999	143	2.08511	47	1.13108	1.81768	1.02949e-11	3.86921e-11	0.550151	1	1
CM008486.1	24351800	24352399	58	0.845711	20	0.481312	1.70227	2.87851e-05	6.88933e-05	0.587449	1	1
CM008486.1	24366400	24368999	1169	17.0454	924	22.2366	0.766375	1	1	1.30485	4.18766e-15	2.10963e-13
CM008486.1	24437400	24443799	1878	27.3835	882	21.2259	1.28933	1.40658e-26	1.35144e-25	0.775599	1	1
CM008486.1	24491400	24492399	127	1.85181	14	0.336919	5.1703	1.05203e-51	3.17646e-50	0.193412	1	1
CM008486.1	24494800	24495199	40	0.583249	5	0.120328	4.14028	3.67765e-16	1.87442e-15	0.24153	1	1
CM008486.1	24583800	24586799	232	3.38284	91	2.18997	1.53449	2.4269e-10	8.33055e-10	0.651681	1	1
CM008486.1	24598600	24603999	1701	24.8027	701	16.87	1.46899	7.2828e-51	2.13767e-49	0.680739	1	1
CM008486.1	24614200	24614999	68	0.991523	16	0.38505	2.45922	3.98658e-12	1.54403e-11	0.406633	1	1
CM008486.1	24617400	24617999	51	0.743642	8	0.192525	3.50072	5.73724e-16	2.90088e-15	0.285655	1	1
CM008486.1	24631400	24633399	333	4.85555	107	2.57502	1.87378	3.83321e-26	3.60788e-25	0.533679	1	1
CM008486.1	24661600	24662199	96	1.3998	29	0.697903	1.95906	3.00304e-10	1.02529e-09	0.510449	1	1
CM008486.1	24665200	24665799	51	0.743642	12	0.288787	2.42358	1.33428e-09	4.35104e-09	0.412613	1	1
CM008486.1	24760600	24763199	384	5.59919	171	4.11522	1.35622	3.82579e-09	1.20822e-08	0.737345	1	1
CM008486.1	24765800	24766599	75	1.09359	21	0.505378	2.09309	9.01276e-10	2.97174e-09	0.477763	1	1
CM008486.1	24768600	24771599	625	9.11326	318	7.65286	1.189	9.75496e-06	2.42033e-05	0.841045	1	1
CM008486.1	24772200	24774599	373	5.43879	122	2.936	1.84231	1.13252e-27	1.15456e-26	0.542796	1	1
CM008486.1	24777000	24780599	837	12.2045	601	14.4634	0.843421	1	1	1.18565	2.28311e-05	0.000220577
CM008486.1	24781000	24781799	86	1.25398	35	0.842296	1.46424	0.000200859	0.000449633	0.682946	1	1
CM008486.1	24782400	24783599	145	2.11428	63	1.51613	1.3822	5.82263e-05	0.000136008	0.723486	1	1
CM008486.1	24816800	24819199	218	3.17871	104	2.50282	1.26372	0.000288921	0.000637741	0.791313	1	1
CM008486.1	24850800	24853999	1434	20.9095	981	23.6084	0.885396	1	1	1.12944	8.8858e-05	0.000744321
CM008486.1	24904400	24909199	1912	27.8793	1004	24.1619	1.15331	4.46207e-10	1.50677e-09	0.86707	1	1
CM008486.1	24937800	24938799	137	1.99763	47	1.13108	1.74195	3.98077e-10	1.34944e-09	0.574071	1	1
CM008486.1	24966800	24967599	78	1.13734	30	0.721968	1.54405	6.83497e-05	0.000158684	0.647646	1	1
CM008486.1	25004200	25005599	89	1.29773	25	0.60164	2.09733	3.68671e-11	1.33661e-10	0.476797	1	1
CM008486.1	25006200	25009999	640	9.33198	164	3.94676	2.35381	1.85254e-81	1.35383e-79	0.424844	1	1
CM008486.1	25012600	25013799	74	1.07901	27	0.649772	1.62293	1.98641e-05	4.81596e-05	0.616169	1	1
CM008486.1	25020800	25024399	658	9.59444	162	3.89863	2.4496	2.10528e-90	1.87134e-88	0.40823	1	1
CM008486.1	25096800	25099399	1097	15.9956	778	18.723	0.854008	1	1	1.17095	8.39156e-06	8.94401e-05
CM008486.1	25144200	25144599	46	0.670736	15	0.360984	1.77981	4.41852e-05	0.000104134	0.561856	1	1
CM008486.1	25185200	25185999	100	1.45812	19	0.457247	3.05977	4.98379e-23	3.91187e-22	0.326822	1	1
CM008486.1	25269800	25270599	118	1.72058	56	1.34767	1.26494	0.00447041	0.00891187	0.790553	1	1
CM008486.1	25281400	25282599	151	2.20176	68	1.63646	1.33472	0.000206164	0.000460962	0.749219	1	1
CM008486.1	25486200	25486999	90	1.31231	27	0.649772	1.96916	7.17228e-10	2.3823e-09	0.507832	1	1
CM008486.1	25490200	25490999	78	1.13734	32	0.7701	1.45047	0.000457608	0.000992463	0.68943	1	1
CM008486.1	25563400	25564999	157	2.28925	53	1.27548	1.7728	7.98979e-12	3.02554e-11	0.564079	1	1
CM008486.1	25770400	25771199	182	2.65378	158	3.80237	0.69735	1	1	1.434	7.72584e-06	8.29813e-05
CM008486.1	25836800	25837799	41	0.59783	49	1.17922	0.508951	1	1	1.96482	5.89543e-06	6.49752e-05
CM008486.1	25857000	25857799	56	0.816548	18	0.433181	1.81768	5.60428e-06	1.41448e-05	0.550151	1	1
CM008486.1	25883800	25884599	139	2.02679	59	1.41987	1.41375	2.88747e-05	6.90772e-05	0.707337	1	1
CM008486.1	25891600	25892399	63	0.918617	24	0.577575	1.55109	0.000223066	0.0004964	0.644708	1	1
CM008486.1	25894800	25895799	289	4.21397	236	5.67948	0.74139	1	1	1.34882	5.07621e-06	5.67876e-05
CM008486.1	25983600	25987399	1731	25.2401	1327	31.9351	0.790218	1	1	1.26547	6.90477e-17	4.45309e-15
CM008486.1	25990000	25991799	118	1.72058	29	0.697903	2.40338	4.04309e-18	2.33635e-17	0.416081	1	1
CM008486.1	26002800	26003599	108	1.57477	33	0.794165	1.94243	5.20792e-11	1.87586e-10	0.51482	1	1
CM008486.1	26014000	26014599	59	0.860292	8	0.192525	4.0393	4.92675e-21	3.43359e-20	0.247568	1	1
CM008486.1	26045000	26045999	97	1.41438	24	0.577575	2.37511	4.25324e-15	2.02246e-14	0.421034	1	1
CM008486.1	26052200	26053399	231	3.36826	74	1.78086	1.87423	6.38642e-19	3.8797e-18	0.533552	1	1
CM008486.1	26079200	26081399	205	2.98915	67	1.6124	1.8355	3.58252e-16	1.82819e-15	0.54481	1	1
CM008486.1	26104400	26105799	106	1.54561	23	0.553509	2.70128	3.98727e-20	2.62192e-19	0.370195	1	1
CM008486.1	26119600	26120799	95	1.38522	21	0.505378	2.6439	9.22181e-18	5.21208e-17	0.378229	1	1
CM008486.1	26132800	26133799	78	1.13734	20	0.481312	2.27932	8.18985e-12	3.08766e-11	0.438728	1	1
CM008486.1	26150200	26151399	73	1.06443	10	0.240656	4.07602	3.3323e-25	2.96487e-24	0.245338	1	1
CM008486.1	26181600	26182399	110	1.60393	47	1.13108	1.40113	0.000207681	0.000464309	0.713709	1	1
CM008486.1	26203000	26203999	185	2.69753	49	1.17922	2.25393	1.22554e-23	9.96224e-23	0.44367	1	1
CM008486.1	26214400	26216399	392	5.71584	142	3.41732	1.66515	2.28748e-21	1.62759e-20	0.600546	1	1
CM008486.1	26226600	26227399	58	0.845711	16	0.38505	2.10281	3.30308e-08	9.77774e-08	0.475554	1	1
CM008486.1	26237000	26238399	122	1.77891	35	0.842296	2.07014	6.07462e-14	2.67189e-13	0.483059	1	1
CM008486.1	26275400	26276799	195	2.84334	73	1.75679	1.6048	1.72213e-10	5.98758e-10	0.62313	1	1
CM008486.1	26349000	26349799	63	0.918617	15	0.360984	2.42358	3.52477e-11	1.28006e-10	0.412613	1	1
CM008486.1	26411200	26412199	164	2.39132	32	0.7701	3.02947	5.60611e-35	8.31153e-34	0.330091	1	1
CM008486.1	26413400	26414399	78	1.13734	34	0.818231	1.36759	0.00227181	0.00464809	0.731213	1	1
CM008486.1	26472600	26474599	285	4.15565	268	6.44958	0.644185	1	1	1.55235	7.41708e-12	2.35976e-10
CM008486.1	26791000	26792199	162	2.36216	78	1.87712	1.25014	0.00203715	0.00418899	0.799913	1	1
CM008486.1	26809600	26810399	82	1.19566	37	0.890428	1.3234	0.0043669	0.00871083	0.755629	1	1
CM008486.1	26864000	26865799	153	2.23093	59	1.41987	1.55513	7.31788e-08	2.11448e-07	0.643034	1	1
CM008486.1	26916000	26917399	115	1.67684	45	1.08295	1.52791	4.53169e-06	1.15089e-05	0.65449	1	1
CM008486.1	26936400	26941399	1635	23.8403	762	18.338	1.29914	1.17804e-24	1.021e-23	0.76974	1	1
CM008486.1	26974000	26974399	49	0.71448	19	0.457247	1.51474	0.00129629	0.00270932	0.660181	1	1
CM008486.1	26981600	26982799	91	1.32689	27	0.649772	1.9908	3.44082e-10	1.17106e-09	0.502312	1	1
CM008486.1	27044200	27046599	423	6.16786	333	8.01385	0.769159	1	1	1.30012	1.95033e-06	2.36962e-05
CM008486.1	27129000	27133999	1995	29.0895	1579	37.9996	0.765421	1	1	1.30647	1.18401e-24	1.73378e-22
CM008486.1	27147200	27148199	70	1.02069	22	0.529443	1.87037	2.30176e-07	6.41926e-07	0.534654	1	1
CM008486.1	27169000	27170799	129	1.88098	57	1.37174	1.35804	0.000260995	0.000578556	0.736356	1	1
CM008486.1	27176000	27176799	95	1.38522	29	0.697903	1.93886	6.14385e-10	2.05169e-09	0.515766	1	1
CM008486.1	27181600	27182399	108	1.57477	28	0.673837	2.27733	2.91208e-15	1.4e-14	0.439111	1	1
CM008486.1	27192400	27193199	62	0.904036	21	0.505378	1.73506	9.76093e-06	2.4212e-05	0.576349	1	1
CM008486.1	27195000	27196399	192	2.79959	156	3.75424	0.744826	1	1	1.3426	0.000192201	0.00149228
CM008486.1	27212400	27214199	147	2.14344	57	1.37174	1.54608	1.72239e-07	4.83563e-07	0.646799	1	1
CM008486.1	27231400	27232799	126	1.83723	60	1.44394	1.26145	0.00388399	0.00776808	0.792737	1	1
CM008486.1	27272800	27273399	47	0.685317	14	0.336919	1.93886	3.98983e-06	1.01883e-05	0.515766	1	1
CM008486.1	27306800	27307999	145	2.11428	59	1.41987	1.47434	2.60421e-06	6.73541e-06	0.678268	1	1
CM008486.1	27338400	27339799	38	0.554086	46	1.10702	0.502763	1	1	1.98901	7.71876e-06	8.29222e-05
CM008486.1	27413200	27414399	157	2.28925	49	1.17922	1.91463	2.22733e-14	1.00569e-13	0.522295	1	1
CM008486.1	27416600	27417199	45	0.656155	8	0.192525	3.09679	1.65558e-12	6.59174e-12	0.322915	1	1
CM008486.1	27470800	27474799	1802	26.2754	958	23.0549	1.13913	2.5425e-08	7.58248e-08	0.877861	1	1
CM008486.1	27597400	27597999	71	1.03527	8	0.192525	4.84715	1.79892e-29	2.0266e-28	0.206307	1	1
CM008486.1	27637600	27638399	62	0.904036	14	0.336919	2.54476	5.96144e-12	2.27928e-11	0.392965	1	1
CM008486.1	27655800	27658199	144	2.0997	45	1.08295	1.90988	2.58814e-13	1.08985e-12	0.523592	1	1
CM008486.1	27894400	27895799	96	1.3998	21	0.505378	2.67144	3.2769e-18	1.90291e-17	0.374329	1	1
CM008486.1	27905600	27906599	95	1.38522	28	0.673837	2.00572	1.0674e-10	3.7545e-10	0.498574	1	1
CM008486.1	27999800	28000799	84	1.22482	75	1.80492	0.677645	1	1	1.4757	0.000603276	0.00415132
CM008486.1	28071400	28071799	29	0.422855	33	0.794165	0.534613	1	1	1.87051	0.000326685	0.00240873
CM008486.1	28186400	28187199	70	1.02069	15	0.360984	2.68866	2.83344e-14	1.27153e-13	0.371933	1	1
CM008486.1	28246400	28248999	279	4.06816	231	5.55916	0.731252	1	1	1.36752	2.58266e-06	3.06506e-05
CM008486.1	28257000	28257599	30	0.437437	38	0.914493	0.481608	1	1	2.07638	1.493e-05	0.000150234
CM008486.1	28319000	28319599	94	1.37063	9	0.216591	5.756	8.57127e-44	1.88787e-42	0.173732	1	1
CM008486.1	28325000	28326199	80	1.1665	24	0.577575	1.9631	5.48587e-09	1.71448e-08	0.509399	1	1
CM008486.1	28337600	28338799	103	1.50187	48	1.15515	1.28598	0.00437679	0.008729	0.777617	1	1
CM008486.1	28340400	28341799	136	1.98305	53	1.27548	1.53718	5.96589e-07	1.61588e-06	0.650543	1	1
CM008486.1	28380400	28381199	69	1.0061	10	0.240656	3.85569	1.25991e-22	9.66035e-22	0.259357	1	1
CM008486.1	28394800	28395599	94	1.37063	38	0.914493	1.4759	8.83359e-05	0.000203365	0.677554	1	1
CM008486.1	28430200	28431599	80	1.1665	20	0.481312	2.33702	1.35469e-12	5.42221e-12	0.427895	1	1
CM008486.1	28448200	28448799	47	0.685317	5	0.120328	4.84715	2.49706e-21	1.77078e-20	0.206307	1	1
CM008486.1	28449200	28449799	46	0.670736	7	0.168459	3.55963	4.3204e-15	2.05123e-14	0.280928	1	1
CM008486.1	28459600	28460199	58	0.845711	16	0.38505	2.10281	3.30308e-08	9.77774e-08	0.475554	1	1
CM008486.1	28469200	28469799	81	1.18108	18	0.433181	2.61491	2.4409e-15	1.17929e-14	0.382422	1	1
CM008486.1	28483400	28484199	67	0.976942	8	0.192525	4.57787	1.48017e-26	1.42128e-25	0.218442	1	1
CM008486.1	28518400	28518999	59	0.860292	19	0.457247	1.81768	3.53743e-06	9.05992e-06	0.550151	1	1
CM008486.1	28526200	28527399	72	1.04985	24	0.577575	1.76921	1.29765e-06	3.43102e-06	0.565224	1	1
CM008486.1	28538200	28538599	61	0.889454	23	0.553509	1.56523	0.000209858	0.000468661	0.638885	1	1
CM008486.1	28589400	28591399	104	1.51645	46	1.10702	1.35359	0.000906926	0.0019202	0.738774	1	1
CM008486.1	28609600	28610399	62	0.904036	13	0.312853	2.72652	2.80363e-13	1.17336e-12	0.366767	1	1
CM008486.1	28617800	28618399	50	0.729061	12	0.288787	2.37697	3.54211e-09	1.12141e-08	0.420704	1	1
CM008486.1	28619200	28620799	124	1.80807	29	0.697903	2.52456	1.39615e-20	9.50437e-20	0.396109	1	1
CM008486.1	28621200	28626799	2639	38.4798	1896	45.6284	0.843206	1	1	1.18595	2.405e-13	9.60139e-12
CM008486.1	28650800	28651599	59	0.860292	22	0.529443	1.58059	0.000195846	0.000438861	0.632674	1	1
CM008486.1	28667800	28668399	98	1.42896	29	0.697903	1.99945	6.96352e-11	2.48185e-10	0.500137	1	1
CM008486.1	28669400	28669999	78	1.13734	25	0.60164	1.84099	1.1642e-07	3.3086e-07	0.543187	1	1
CM008486.1	28700600	28702199	136	1.98305	62	1.49207	1.31758	0.000623445	0.001339	0.758967	1	1
CM008486.1	28714200	28714999	91	1.32689	19	0.457247	2.78711	1.34471e-18	8.00423e-18	0.358794	1	1
CM008486.1	28718200	28718799	56	0.816548	13	0.312853	2.46686	1.48057e-10	5.16658e-10	0.405374	1	1
CM008486.1	28827200	28827799	60	0.874873	18	0.433181	1.94524	3.27902e-07	9.04348e-07	0.514075	1	1
CM008486.1	28889400	28889799	47	0.685317	15	0.360984	1.81768	2.23464e-05	5.39429e-05	0.550151	1	1
CM008486.1	29001200	29001399	32	0.466599	12	0.288787	1.53804	0.0041099	0.00820841	0.650178	1	1
CM008486.1	29002600	29003599	82	1.19566	36	0.866362	1.35917	0.00220533	0.0045186	0.735744	1	1
CM008486.1	29417600	29418999	92	1.34147	38	0.914493	1.44483	0.000208001	0.000464924	0.692125	1	1
CM008486.1	29771200	29773599	424	6.18244	315	7.58067	0.81489	1	1	1.22716	0.000200876	0.00155211
CM008486.1	29827400	29828199	100	1.45812	32	0.7701	1.8544	2.50551e-09	8.01566e-09	0.539257	1	1
CM008486.1	29849600	29851799	168	2.44964	149	3.58578	0.682641	1	1	1.4649	4.65633e-06	5.24341e-05
CM008486.1	29894600	29895199	46	0.670736	47	1.13108	0.593272	1	1	1.68557	0.000332375	0.00244344
CM008486.1	30006600	30007399	51	0.743642	51	1.22735	0.605894	1	1	1.65045	0.000329713	0.0024274
CM008486.1	30071000	30072199	222	3.23703	217	5.22224	0.619791	1	1	1.61345	2.42238e-11	7.13425e-10
CM008486.1	30139000	30141799	1016	14.8145	567	13.6452	1.08485	0.00457256	0.00910742	0.921787	1	1
CM008486.1	30150400	30153199	846	12.3357	665	16.0036	0.770559	1	1	1.29776	5.19444e-11	1.45555e-09
CM008486.1	30155400	30156199	34	0.495761	39	0.938559	0.530158	1	1	1.88623	9.78714e-05	0.000812538
CM008486.1	30201200	30201999	216	3.14954	198	4.76499	0.660699	1	1	1.51355	1.87982e-08	3.44406e-07
CM008486.1	30211200	30214599	403	5.87623	329	7.91759	0.741762	1	1	1.34814	1.04327e-07	1.6469e-06
CM008486.1	30240600	30241399	69	1.0061	25	0.60164	1.63125	2.86885e-05	6.87145e-05	0.613025	1	1
CM008486.1	30304800	30305799	65	0.947779	24	0.577575	1.59956	7.83282e-05	0.000181074	0.625171	1	1
CM008486.1	30343200	30344599	86	1.25398	25	0.60164	2.02742	3.80258e-10	1.29166e-09	0.493239	1	1
CM008486.1	30368000	30369999	159	2.31841	13	0.312853	6.92451	1.31175e-81	9.63114e-80	0.144415	1	1
CM008486.1	30474200	30474999	92	1.34147	23	0.553509	2.34784	3.55749e-14	1.58024e-13	0.425923	1	1
CM008486.1	30547600	30548399	127	1.85181	20	0.481312	3.69307	3.90116e-36	6.10434e-35	0.270777	1	1
CM008486.1	30573800	30575399	216	3.14954	68	1.63646	1.90549	1.28138e-18	7.63364e-18	0.524798	1	1
CM008486.1	30582200	30583599	111	1.61852	23	0.553509	2.82751	1.9074e-22	1.44339e-21	0.353668	1	1
CM008486.1	30584200	30588599	2049	29.8769	950	22.8623	1.30608	1.80049e-31	2.25601e-30	0.765649	1	1
CM008486.1	30589000	30591199	546	7.96135	265	6.37739	1.24596	2.46873e-07	6.86067e-07	0.802597	1	1
CM008486.1	30592400	30592799	40	0.583249	9	0.216591	2.48417	1.80676e-08	5.43954e-08	0.402549	1	1
CM008486.1	30596200	30597599	135	1.96846	21	0.505378	3.74553	8.44033e-39	1.48768e-37	0.266985	1	1
CM008486.1	30611600	30611999	47	0.685317	4	0.0962625	5.81659	2.78888e-25	2.49893e-24	0.171922	1	1
CM008486.1	30642000	30646799	1582	23.0675	833	20.0467	1.15004	2.21922e-08	6.64868e-08	0.869537	1	1
CM008486.1	30649400	30650399	126	1.83723	26	0.625706	2.84995	2.50272e-25	2.25475e-24	0.350884	1	1
CM008486.1	30673400	30674599	58	0.845711	85	2.04558	0.415672	1	1	2.40574	3.29039e-13	1.29387e-11
CM008486.1	30677000	30683999	1492	21.7552	996	23.9694	0.907322	1	1	1.10214	0.00121551	0.00775316
CM008486.1	30684400	30685999	39	0.568668	55	1.32361	0.432782	1	1	2.31063	1.06818e-08	2.05388e-07
CM008486.1	30697200	30702399	1202	17.5266	911	21.9238	0.799223	1	1	1.25122	3.14645e-11	9.12295e-10
CM008486.1	30717600	30719399	81	1.18108	91	2.18997	0.540036	1	1	1.85173	2.96991e-08	5.25123e-07
CM008486.1	30728600	30734199	1428	20.822	1024	24.6432	0.844705	1	1	1.18384	6.97e-08	1.14448e-06
CM008486.1	30787200	30788399	72	1.04985	27	0.649772	1.57965	5.75213e-05	0.000134435	0.63305	1	1
CM008486.1	30800800	30803999	1215	17.7162	893	21.4906	0.824125	1	1	1.21341	9.84022e-09	1.90466e-07
CM008486.1	30859000	30860599	185	2.69753	158	3.80237	0.708782	1	1	1.41087	1.74758e-05	0.000173373
CM008486.1	30864600	30864999	19	0.277043	36	0.866362	0.32751	1	1	3.05334	1.90097e-09	4.11936e-08
CM008486.1	30918200	30920599	172	2.50797	145	3.48951	0.717943	1	1	1.39287	6.43322e-05	0.000557965
CM008486.1	31011800	31012399	47	0.685317	10	0.240656	2.6439	2.28799e-10	7.87356e-10	0.378229	1	1
CM008486.1	31146000	31146999	146	2.12886	65	1.56426	1.34949	0.000158777	0.000357906	0.74102	1	1
CM008486.1	31242600	31243199	49	0.71448	15	0.360984	1.89342	5.3918e-06	1.36267e-05	0.528145	1	1
CM008486.1	31263800	31268199	1080	15.7477	793	19.084	0.824902	1	1	1.21227	6.89909e-08	1.13426e-06
CM008486.1	31299400	31300999	167	2.43506	167	4.01896	0.605894	1	1	1.65045	8.01691e-10	1.85723e-08
CM008486.1	31335000	31340999	1906	27.7918	1471	35.4005	0.784946	1	1	1.27397	1.95317e-19	1.71094e-17
CM008486.1	31511200	31512199	119	1.73517	40	0.962625	1.77335	1.58717e-09	5.15512e-09	0.563905	1	1
CM008486.1	31638200	31639599	33	0.48118	52	1.25141	0.388687	1	1	2.57276	6.79363e-10	1.59742e-08
CM008486.1	31654000	31654999	226	3.29536	176	4.23555	0.777051	1	1	1.28692	0.000578858	0.00400559
CM008486.1	31661000	31663999	481	7.01357	373	8.97647	0.780859	1	1	1.28064	1.97641e-06	2.39833e-05
CM008486.1	31676000	31677199	211	3.07664	193	4.64466	0.662111	1	1	1.51032	3.20558e-08	5.60106e-07
CM008486.1	31729200	31729999	56	0.816548	8	0.192525	3.83733	4.45719e-19	2.74532e-18	0.260598	1	1
CM008486.1	31730400	31731799	125	1.82265	25	0.60164	2.93626	2.71379e-26	2.56921e-25	0.34057	1	1
CM008486.1	31755800	31759599	1240	18.0807	580	13.9581	1.29417	1.0098e-18	6.08639e-18	0.772694	1	1
CM008486.1	31766600	31772599	1997	29.1187	1079	25.9668	1.1209	2.34136e-07	6.52378e-07	0.892137	1	1
CM008486.1	31800600	31801199	44	0.641574	17	0.409115	1.51474	0.00194823	0.00400931	0.660181	1	1
CM008486.1	31827200	31829799	196	2.85792	89	2.14184	1.32624	4.74318e-05	0.00011152	0.754014	1	1
CM008486.1	31842800	31843999	38	0.554086	45	1.08295	0.513693	1	1	1.94669	1.60468e-05	0.000160464
CM008486.1	31844200	31846799	186	2.71211	86	2.06964	1.30232	0.000171918	0.000386872	0.767858	1	1
CM008486.1	31848000	31850599	180	2.62462	82	1.97338	1.32129	0.000105564	0.000241247	0.756837	1	1
CM008486.1	31860400	31864199	1072	15.6311	533	12.827	1.21746	1.60729e-10	5.59833e-10	0.821381	1	1
CM008486.1	31901200	31905199	1551	22.6155	843	20.2873	1.11416	1.22308e-05	3.01621e-05	0.89754	1	1
CM008486.1	31908200	31908599	46	0.670736	17	0.409115	1.58206	0.000671684	0.0014391	0.632088	1	1
CM008486.1	31955200	31957599	206	3.00373	58	1.39581	2.12576	5.03738e-23	3.95295e-22	0.470419	1	1
CM008486.1	32011200	32011999	36	0.524924	38	0.914493	0.574823	1	1	1.73967	0.00057033	0.00395076
CM008486.1	32013400	32018599	1368	19.9471	1033	24.8598	0.802195	1	1	1.24658	3.75673e-12	1.24676e-10
CM008486.1	32044000	32048799	1998	29.1333	828	19.9263	1.46102	8.20368e-58	3.07053e-56	0.684455	1	1
CM008486.1	32049400	32050799	82	1.19566	13	0.312853	3.59209	5.38989e-24	4.48755e-23	0.27839	1	1
CM008486.1	32052000	32052599	57	0.83113	14	0.336919	2.34279	8.0034e-10	2.65073e-09	0.426841	1	1
CM008486.1	32055600	32056599	63	0.918617	9	0.216591	3.87772	3.59559e-21	2.53274e-20	0.257883	1	1
CM008486.1	32074800	32081999	1341	19.5534	929	22.357	0.874312	1	1	1.14376	2.9452e-05	0.000276544
CM008486.1	32082600	32095399	1716	25.0214	1223	29.4322	0.849935	1	1	1.17656	1.44388e-08	2.69698e-07
CM008486.1	32101400	32104599	657	9.57986	570	13.7174	0.698211	1	1	1.43223	2.37899e-16	1.43633e-14
CM008486.1	32140400	32142399	833	12.1462	339	8.15824	1.48622	1.76653e-27	1.78398e-26	0.672846	1	1
CM008486.1	32142800	32144999	422	6.15327	166	3.99489	1.53469	4.6354e-17	2.49964e-16	0.651597	1	1
CM008486.1	32150400	32151999	66	0.96236	66	1.58833	0.605894	1	1	1.65045	5.95669e-05	0.000520517
CM008486.1	32158600	32159799	156	2.27467	71	1.70866	1.32119	0.000262474	0.000581466	0.756896	1	1
CM008486.1	32203600	32212799	3627	52.8861	1788	43.0293	1.22872	1.38392e-33	1.92318e-32	0.813853	1	1
CM008486.1	32229200	32229599	43	0.626992	16	0.38505	1.5682	0.00107326	0.00225286	0.637675	1	1
CM008486.1	32265400	32266399	67	0.976942	24	0.577575	1.64803	2.59901e-05	6.24753e-05	0.606784	1	1
CM008486.1	32318600	32342599	7431	108.353	6008	144.586	0.749377	1	1	1.33444	2.2013e-101	6.91103e-98
CM008486.1	32358000	32358999	35	0.510343	40	0.962625	0.532005	1	1	1.87968	8.85006e-05	0.000742159
CM008486.1	32361200	32362799	29	0.422855	52	1.25141	0.342959	1	1	2.9158	7.61081e-12	2.41943e-10
CM008486.1	32379200	32379999	24	0.349949	41	0.98669	0.360651	1	1	2.77276	3.49467e-09	7.28912e-08
CM008486.1	32462200	32465199	1022	14.902	555	13.3564	1.1148	0.000270951	0.000599425	0.89702	1	1
CM008486.1	32483400	32487799	1005	14.6541	730	17.5679	0.83383	1	1	1.19929	8.68986e-07	1.13751e-05
CM008486.1	32490800	32494799	1644	23.9715	1206	29.0231	0.825763	1	1	1.211	5.38561e-11	1.50483e-09
CM008486.1	32495600	32500799	1426	20.7928	1023	24.6191	0.844347	1	1	1.18435	6.58971e-08	1.0859e-06
CM008486.1	32513400	32514799	148	2.15802	54	1.29954	1.64142	4.44999e-09	1.39958e-08	0.609228	1	1
CM008486.1	32520600	32521599	166	2.42048	82	1.97338	1.21909	0.00468118	0.00931418	0.820285	1	1
CM008486.1	32534600	32537799	673	9.81316	542	13.0436	0.752068	1	1	1.32967	1.0385e-10	2.78762e-09
CM008486.1	32552400	32553199	53	0.772805	18	0.433181	1.72202	3.96095e-05	9.38654e-05	0.580715	1	1
CM008486.1	32555600	32557999	956	13.9396	728	17.5198	0.795392	1	1	1.25724	1.20559e-09	2.70586e-08
CM008486.1	32562400	32563199	54	0.787386	10	0.240656	3.02947	7.03104e-14	3.07627e-13	0.330091	1	1
CM008486.1	32571800	32572799	41	0.59783	41	0.98669	0.605894	1	1	1.65045	0.00104785	0.00680766
CM008486.1	32589000	32593199	1505	21.9447	697	16.7737	1.30727	7.9328e-24	6.53885e-23	0.764951	1	1
CM008486.1	32638200	32638799	49	0.71448	6	0.144394	4.32782	1.25092e-19	7.9891e-19	0.231063	1	1
CM008486.1	32683200	32689999	1127	16.433	948	22.8142	0.720178	1	1	1.38855	3.94151e-22	4.50964e-20
CM008486.1	32707000	32709799	858	12.5107	595	14.319	0.873261	1	1	1.14513	0.000579442	0.00400875
CM008486.1	32712400	32715599	439	6.40116	321	7.72506	0.82793	1	1	1.20783	0.000475718	0.00336077
CM008486.1	32732400	32741399	2114	30.8247	1740	41.8742	0.736052	1	1	1.3586	2.09857e-34	7.19269e-32
CM008486.1	32743000	32744399	43	0.626992	50	1.20328	0.522732	1	1	1.91302	9.95661e-06	0.000104426
CM008486.1	32747000	32754399	1405	20.4866	964	23.1993	0.882785	1	1	1.13278	7.10579e-05	0.000610597
CM008486.1	32776800	32779999	1209	17.6287	992	23.8731	0.7383	1	1	1.35446	3.9827e-20	3.78902e-18
CM008486.1	33075600	33076999	131	1.91014	63	1.51613	1.24966	0.00456548	0.00909377	0.800219	1	1
CM008486.1	33077400	33082799	1271	18.5327	1028	24.7395	0.748977	1	1	1.33515	4.05794e-19	3.41738e-17
CM008486.1	33203200	33203799	118	1.72058	56	1.34767	1.26494	0.00447041	0.00891187	0.790553	1	1
CM008486.1	33258000	33258999	104	1.51645	46	1.10702	1.35359	0.000906926	0.0019202	0.738774	1	1
CM008486.1	33505600	33511599	842	12.2774	931	22.4051	0.548035	1	1	1.8247	5.62111e-63	8.02164e-60
CM008486.1	33533000	33534399	217	3.16412	167	4.01896	0.78622	1	1	1.27191	0.00123828	0.00788724
CM008486.1	33570400	33571399	90	1.31231	41	0.98669	1.31277	0.00393889	0.00787596	0.761747	1	1
CM008486.1	33581600	33594799	2706	39.4568	2063	49.6474	0.794649	1	1	1.25842	3.92445e-24	5.44208e-22
CM008486.1	33709000	33711999	970	14.1438	520	12.5141	1.12922	8.55016e-05	0.000197059	0.885567	1	1
CM008486.1	33718600	33725599	3522	51.3551	1545	37.1814	1.3807	2.58835e-74	1.5859e-72	0.724269	1	1
CM008486.1	33726200	33730199	513	7.48017	64	1.5402	4.79123	3.07414e-178	8.74215e-176	0.208715	1	1
CM008486.1	33730600	33732799	290	4.22855	51	1.22735	3.39068	3.73787e-69	1.99306e-67	0.294926	1	1
CM008486.1	33733800	33735399	140	2.04137	19	0.457247	4.27156	1.5748e-46	3.8753e-45	0.234107	1	1
CM008486.1	33760000	33761799	201	2.93083	39	0.938559	3.05977	1.13788e-42	2.3867e-41	0.326822	1	1
CM008486.1	33779600	33780199	105	1.53103	25	0.60164	2.47018	3.01121e-17	1.64901e-16	0.404828	1	1
CM008486.1	33888800	33890199	176	2.56629	70	1.68459	1.51047	6.6988e-08	1.94142e-07	0.662046	1	1
CM008486.1	33896400	33896999	67	0.976942	15	0.360984	2.57505	6.54873e-13	2.68014e-12	0.388342	1	1
CM008486.1	33905000	33908199	445	6.48864	367	8.83208	0.734318	1	1	1.36181	7.77552e-09	1.53222e-07
CM008486.1	33956400	33959199	858	12.5107	684	16.4609	0.7598	1	1	1.31614	2.79345e-12	9.48324e-11
CM008486.1	33997200	33998399	207	3.01831	84	2.02151	1.48266	2.42633e-08	7.2407e-08	0.674464	1	1
CM008486.1	34069600	34070399	35	0.510343	40	0.962625	0.532005	1	1	1.87968	8.85006e-05	0.000742159
CM008486.1	34086600	34087199	33	0.48118	34	0.818231	0.588583	1	1	1.699	0.00148247	0.00925589
CM008486.1	34141200	34142999	175	2.55171	80	1.92525	1.31651	0.000151351	0.00034145	0.759583	1	1
CM008486.1	34217000	34217399	55	0.801967	19	0.457247	1.6965	4.59508e-05	0.000108132	0.589447	1	1
CM008486.1	34239000	34239999	82	1.19566	33	0.794165	1.4791	0.000193559	0.000434002	0.676089	1	1
CM008486.1	34373800	34374599	80	1.1665	28	0.673837	1.69233	2.31582e-06	6.013e-06	0.590903	1	1
CM008486.1	34389800	34390799	35	0.510343	41	0.98669	0.519338	1	1	1.92553	4.37443e-05	0.000394689
CM008486.1	34398600	34400599	273	3.98067	127	3.05633	1.29699	1.19805e-05	2.95524e-05	0.771014	1	1
CM008486.1	34426400	34427399	66	0.96236	15	0.360984	2.53718	1.81321e-12	7.20273e-12	0.394138	1	1
CM008486.1	34429400	34429999	98	1.42896	15	0.360984	3.74897	2.38272e-29	2.66175e-28	0.26674	1	1
CM008486.1	34539800	34540199	73	1.06443	17	0.409115	2.4909	4.49295e-13	1.86111e-12	0.401461	1	1
CM008486.1	34552000	34553599	139	2.02679	51	1.22735	1.63125	1.68914e-08	5.0998e-08	0.613025	1	1
CM008486.1	34590400	34592199	116	1.69142	33	0.794165	2.08499	1.37842e-13	5.89058e-13	0.479619	1	1
CM008486.1	34611600	34612599	69	1.0061	21	0.505378	1.92785	8.76014e-08	2.51561e-07	0.518714	1	1
CM008486.1	34738200	34738599	83	1.21024	20	0.481312	2.42358	8.33063e-14	3.62326e-13	0.412613	1	1
CM008486.1	34799400	34799799	44	0.641574	11	0.264722	2.2721	8.0675e-08	2.32325e-07	0.440121	1	1
CM008486.1	34804800	34805799	63	0.918617	26	0.625706	1.43619	0.00156158	0.00323699	0.696285	1	1
CM008486.1	34832800	34833799	147	2.14344	67	1.6124	1.31871	0.000398762	0.000870272	0.758316	1	1
CM008486.1	34879200	34879999	53	0.772805	21	0.505378	1.4872	0.00140646	0.00293189	0.672407	1	1
CM008486.1	34910000	34912799	303	4.41811	232	5.58322	0.790523	1	1	1.26499	0.000253426	0.00191645
CM008486.1	34967800	34968399	52	0.758223	12	0.288787	2.47018	4.93377e-10	1.66205e-09	0.404828	1	1
CM008486.1	35036600	35037799	152	2.21635	41	0.98669	2.20719	4.05876e-19	2.50808e-18	0.453065	1	1
CM008486.1	35040200	35040599	38	0.554086	6	0.144394	3.3757	2.22109e-12	8.75276e-12	0.296235	1	1
CM008486.1	35064000	35064799	56	0.816548	22	0.529443	1.50156	0.000900521	0.00190764	0.665972	1	1
CM008486.1	35065400	35069199	703	10.2506	490	11.7922	0.868737	1	1	1.1511	0.00110134	0.00711518
CM008486.1	35121400	35124399	772	11.2567	421	10.1316	1.10985	0.0018666	0.0038454	0.901023	1	1
CM008486.1	35177600	35177999	38	0.554086	15	0.360984	1.47687	0.00489392	0.00972034	0.677109	1	1
CM008486.1	35194800	35195599	182	2.65378	50	1.20328	2.17409	1.16819e-21	8.43774e-21	0.459962	1	1
CM008486.1	35198000	35199199	79	1.15192	23	0.553509	2.01965	1.89012e-09	6.10677e-09	0.495136	1	1
CM008486.1	35225400	35226799	207	3.01831	44	1.05889	2.80058	2.31083e-38	4.00734e-37	0.357069	1	1
CM008486.1	35227400	35228399	155	2.26009	47	1.13108	1.96916	3.34645e-15	1.59966e-14	0.507832	1	1
CM008486.1	35234200	35236999	845	12.3211	359	8.63956	1.42385	7.79278e-23	6.03791e-22	0.70232	1	1
CM008486.1	35271000	35272399	176	2.56629	72	1.73272	1.46909	3.80384e-07	1.0431e-06	0.680695	1	1
CM008486.1	35354000	35354799	62	0.904036	24	0.577575	1.52685	0.000368373	0.000806361	0.654942	1	1
CM008486.1	35378200	35379799	433	6.31367	218	5.2463	1.20072	8.11234e-05	0.000187359	0.832832	1	1
CM008486.1	35396600	35398399	448	6.53239	155	3.73017	1.74389	6.90433e-28	7.13599e-27	0.573431	1	1
CM008486.1	35481800	35482399	85	1.2394	26	0.625706	1.92989	4.69615e-09	1.47327e-08	0.518165	1	1
CM008486.1	35548600	35552399	526	7.66972	83	1.99745	3.80127	2.43954e-141	4.55892e-139	0.26307	1	1
CM008486.1	35557000	35557799	96	1.3998	18	0.433181	3.09325	1.37959e-22	1.05547e-21	0.323285	1	1
CM008486.1	35575400	35589999	6082	88.683	2026	48.7569	1.81828	0	0	0.54997	1	1
CM008486.1	35622400	35622999	51	0.743642	10	0.240656	2.86423	2.51967e-12	9.87117e-12	0.349134	1	1
CM008486.1	35637000	35643999	1253	18.2703	291	7.00309	2.60203	4.10805e-189	1.28459e-186	0.384316	1	1
CM008486.1	35664600	35665199	76	1.10817	12	0.288787	3.58876	1.64314e-22	1.25035e-21	0.278648	1	1
CM008486.1	35686200	35688999	1185	17.2787	571	13.7415	1.25628	1.31319e-14	6.01762e-14	0.796002	1	1
CM008486.1	35693600	35694599	44	0.641574	43	1.03482	0.619665	1	1	1.61378	0.00128246	0.00813101
CM008486.1	35699600	35700599	137	1.99763	58	1.39581	1.41718	2.89975e-05	6.93508e-05	0.705628	1	1
CM008486.1	35701600	35702799	100	1.45812	39	0.938559	1.52988	1.47457e-05	3.60958e-05	0.653645	1	1
CM008486.1	35764600	35765599	155	2.26009	44	1.05889	2.10043	1.51556e-17	8.43133e-17	0.476092	1	1
CM008486.1	35768600	35769999	85	1.2394	24	0.577575	2.08428	1.21765e-10	4.26551e-10	0.479783	1	1
CM008486.1	35804200	35804999	63	0.918617	10	0.240656	3.5252	6.05095e-19	3.68789e-18	0.283672	1	1
CM008486.1	35805800	35810799	871	12.7002	300	7.21968	1.75528	6.80346e-53	2.1317e-51	0.569709	1	1
CM008486.1	35832600	35833599	69	1.0061	11	0.264722	3.53438	1.96902e-20	1.32429e-19	0.282935	1	1
CM008486.1	35842200	35843199	87	1.26857	17	0.409115	2.96215	1.37545e-19	8.72973e-19	0.337593	1	1
CM008486.1	35851400	35852599	86	1.25398	23	0.553509	2.19637	6.83064e-12	2.6026e-11	0.455297	1	1
CM008486.1	35859200	35860799	182	2.65378	20	0.481312	5.27994	3.77386e-73	2.22793e-71	0.189396	1	1
CM008486.1	35875800	35879199	1125	16.4039	228	5.48696	2.9792	7.31357e-213	2.74654e-210	0.33566	1	1
CM008486.1	35950400	35952599	900	13.1231	478	11.5034	1.13969	5.01286e-05	0.000117722	0.877433	1	1
CM008486.1	35975200	35976399	180	2.62462	59	1.41987	1.82778	2.44974e-14	1.10481e-13	0.547111	1	1
CM008486.1	36005000	36006199	67	0.976942	16	0.38505	2.42358	1.05057e-11	3.94551e-11	0.412613	1	1
CM008486.1	36038600	36039599	297	4.33062	140	3.36919	1.28054	1.37416e-05	3.37195e-05	0.780919	1	1
CM008486.1	36058400	36058799	42	0.612411	16	0.38505	1.53256	0.0018396	0.00379107	0.652505	1	1
CM008486.1	36121200	36124599	1253	18.2703	892	21.4665	0.85083	1	1	1.17532	1.2256e-06	1.55706e-05
CM008486.1	36132800	36133599	170	2.47881	57	1.37174	1.78634	7.15663e-13	2.92329e-12	0.559803	1	1
CM008486.1	36236600	36237199	56	0.816548	53	1.27548	0.639555	1	1	1.56359	0.000896501	0.00591498
CM008486.1	36274600	36275599	63	0.918617	18	0.433181	2.04091	3.30696e-08	9.78185e-08	0.489978	1	1
CM008486.1	36291800	36292999	70	1.02069	18	0.433181	2.26413	9.34771e-11	3.29516e-10	0.44167	1	1
CM008486.1	36302600	36303199	79	1.15192	18	0.433181	2.55113	1.86191e-14	8.46216e-14	0.391983	1	1
CM008486.1	36304600	36304999	78	1.13734	16	0.38505	2.81563	1.17135e-16	6.14776e-16	0.355161	1	1
CM008486.1	36342200	36343199	93	1.35605	34	0.818231	1.62726	2.43303e-06	6.30659e-06	0.61453	1	1
CM008486.1	36487600	36491999	392	5.71584	300	7.21968	0.791085	1	1	1.26409	4.17051e-05	0.000377942
CM008486.1	36492200	36493399	90	1.31231	82	1.97338	0.664294	1	1	1.50536	0.000200713	0.00155123
CM008486.1	36504800	36505999	150	2.18718	46	1.10702	1.9466	2.11103e-14	9.54466e-14	0.513717	1	1
CM008486.1	36563000	36563799	49	0.71448	12	0.288787	2.33036	9.22739e-09	2.83782e-08	0.429118	1	1
CM008486.1	36565200	36566799	128	1.8664	45	1.08295	1.69914	5.5668e-09	1.73898e-08	0.588534	1	1
CM008486.1	36567200	36574199	4026	58.704	2111	50.8025	1.15527	1.51503e-19	9.58194e-19	0.865596	1	1
CM008486.1	36631200	36631799	87	1.26857	36	0.866362	1.44105	0.00031118	0.000684584	0.69394	1	1
CM008486.1	36678400	36682799	746	10.8776	576	13.8618	0.784407	1	1	1.27485	9.4567e-09	1.83768e-07
CM008486.1	36737600	36738399	81	1.18108	30	0.721968	1.60269	1.48264e-05	3.62822e-05	0.623952	1	1
CM008486.1	36805200	36805799	50	0.729061	19	0.457247	1.54503	0.000776421	0.0016528	0.647236	1	1
CM008486.1	36920800	36923599	378	5.5117	139	3.34512	1.64024	1.11092e-19	7.12017e-19	0.609666	1	1
CM008486.1	36924200	36925399	197	2.8725	93	2.2381	1.27625	0.000321472	0.000706177	0.783548	1	1
CM008486.1	36938200	36942799	1250	18.2265	863	20.7686	0.877285	1	1	1.13988	7.92895e-05	0.000672859
CM008486.1	36984200	36984999	57	0.83113	16	0.38505	2.06717	7.47413e-08	2.15578e-07	0.483753	1	1
CM008486.1	36994200	36995199	202	2.94541	100	2.40656	1.21779	0.00234938	0.00479898	0.821161	1	1
CM008486.1	37001600	37002199	48	0.699899	52	1.25141	0.560166	1	1	1.78518	4.34246e-05	0.000392075
CM008486.1	37011800	37012599	109	1.58935	51	1.22735	1.2817	0.00397231	0.00794087	0.780214	1	1
CM008486.1	37028400	37029799	114	1.66226	41	0.98669	1.659	1.03226e-07	2.94935e-07	0.602774	1	1
CM008486.1	37030800	37034599	1095	15.9664	757	18.2177	0.876069	1	1	1.14146	0.000174462	0.00136768
CM008486.1	37046200	37046999	77	1.12275	7	0.168459	5.90747	7.7216e-38	1.30348e-36	0.169277	1	1
CM008486.1	37063400	37067199	1241	18.0953	848	20.4076	0.886361	1	1	1.12821	0.000273504	0.00204992
CM008486.1	37172400	37173799	178	2.59546	57	1.37174	1.86992	4.64129e-15	2.19787e-14	0.534784	1	1
CM008486.1	37184200	37184799	54	0.787386	8	0.192525	3.70269	8.24616e-18	4.68562e-17	0.270074	1	1
CM008486.1	37214400	37215799	79	1.15192	76	1.82899	0.629501	1	1	1.58856	6.50197e-05	0.000563088
CM008486.1	37298200	37300599	941	13.7209	504	12.1291	1.1302	9.61351e-05	0.000220324	0.884797	1	1
CM008486.1	37328600	37329599	89	1.29773	34	0.818231	1.55801	1.90725e-05	4.63219e-05	0.641843	1	1
CM008486.1	37345400	37345799	44	0.641574	9	0.216591	2.72652	2.35262e-10	8.08638e-10	0.366767	1	1
CM008486.1	37375200	37375599	56	0.816548	19	0.457247	1.7268	2.48043e-05	5.97025e-05	0.579106	1	1
CM008486.1	37378400	37381999	1141	16.6372	811	19.5172	0.852132	1	1	1.17353	4.2322e-06	4.80511e-05
CM008486.1	37539400	37541199	633	9.22991	484	11.6478	0.792035	1	1	1.26257	3.53614e-07	5.03436e-06
CM008486.1	37570600	37571399	78	1.13734	71	1.70866	0.664801	1	1	1.50421	0.000487266	0.00343432
CM008486.1	37681200	37687999	1099	16.0248	897	21.5869	0.742187	1	1	1.34737	7.62346e-18	5.5046e-16
CM008486.1	37689800	37690999	188	2.74127	89	2.14184	1.27238	0.000481926	0.00104261	0.78593	1	1
CM008486.1	37723600	37724399	25	0.36453	36	0.866362	0.425764	1	1	2.34872	1.4848e-06	1.8485e-05
CM008486.1	37726800	37728599	369	5.38047	281	6.76244	0.794968	1	1	1.25791	9.45232e-05	0.000786571
CM008486.1	37857400	37858799	86	1.25398	91	2.18997	0.572965	1	1	1.74531	3.80028e-07	5.36952e-06
CM008486.1	37926600	37927399	53	0.772805	19	0.457247	1.63591	0.000149947	0.000338537	0.611279	1	1
CM008486.1	37930400	37934999	794	11.5775	728	17.5198	0.660749	1	1	1.51343	5.1636e-26	8.64138e-24
CM008486.1	37974000	37974599	53	0.772805	20	0.481312	1.55801	0.000490394	0.00106007	0.641843	1	1
CM008486.1	38014800	38017799	599	8.73415	495	11.9125	0.732937	1	1	1.36437	2.09404e-11	6.22564e-10
CM008486.1	38018200	38019999	110	1.60393	99	2.3825	0.672543	1	1	1.48689	8.28651e-05	0.000699609
CM008486.1	38033800	38039399	1180	17.2058	945	22.742	0.756407	1	1	1.32204	1.03698e-16	6.50605e-15
CM008486.1	38097000	38100399	1610	23.4758	846	20.3595	1.15242	1.07661e-08	3.29194e-08	0.867743	1	1
CM008486.1	38191800	38195799	1641	23.9278	886	21.3221	1.12162	2.11956e-06	5.51719e-06	0.891566	1	1
CM008486.1	38222600	38223999	234	3.41201	83	1.99745	1.69506	1.88132e-14	8.54445e-14	0.589949	1	1
CM008486.1	38233800	38234999	114	1.66226	35	0.842296	1.9355	2.16004e-11	7.96642e-11	0.516663	1	1
CM008486.1	38249800	38251399	184	2.68294	10	0.240656	10.19	3.26525e-123	4.81735e-121	0.098135	1	1
CM008486.1	38351400	38355799	1064	15.5144	750	18.0492	0.859224	1	1	1.16384	2.37531e-05	0.000228444
CM008486.1	38360200	38361199	110	1.60393	34	0.818231	1.92155	6.7532e-11	2.40897e-10	0.520413	1	1
CM008486.1	38365800	38367199	133	1.9393	62	1.49207	1.28873	0.00154884	0.0032122	0.775959	1	1
CM008486.1	38380600	38382999	333	4.85555	154	3.7061	1.3056	9.87842e-07	2.63568e-06	0.765929	1	1
CM008486.1	38385200	38386599	114	1.66226	35	0.842296	1.9355	2.16004e-11	7.96642e-11	0.516663	1	1
CM008486.1	38409600	38410399	62	0.904036	17	0.409115	2.12063	9.80608e-09	3.00578e-08	0.471558	1	1
CM008486.1	38425600	38426999	153	2.23093	54	1.29954	1.6965	2.95214e-10	1.00832e-09	0.589447	1	1
CM008486.1	38433200	38437399	1151	16.783	936	22.5254	0.74492	1	1	1.34243	3.79612e-18	2.83491e-16
CM008486.1	38454200	38455399	105	1.53103	31	0.746034	2.00703	1.41246e-11	5.26905e-11	0.49825	1	1
CM008486.1	38478000	38479599	106	1.54561	43	1.03482	1.47342	4.03968e-05	9.56632e-05	0.678691	1	1
CM008486.1	38611000	38614799	1937	28.2438	731	17.592	1.60413	1.47607e-83	1.13139e-81	0.623391	1	1
CM008486.1	38639800	38640799	101	1.4727	11	0.264722	5.1501	4.30583e-42	8.84586e-41	0.194171	1	1
CM008486.1	38814800	38815799	108	1.57477	34	0.818231	1.88693	2.66519e-10	9.12001e-10	0.529962	1	1
CM008486.1	38840200	38840599	44	0.641574	17	0.409115	1.51474	0.00194823	0.00400931	0.660181	1	1
CM008486.1	38930000	38930799	57	0.83113	14	0.336919	2.34279	8.0034e-10	2.65073e-09	0.426841	1	1
CM008486.1	38933600	38934599	59	0.860292	7	0.168459	4.54421	8.22679e-24	6.773e-23	0.22006	1	1
CM008486.1	38935400	38937199	124	1.80807	17	0.409115	4.2076	4.52423e-41	8.89412e-40	0.237665	1	1
CM008486.1	38940400	38941599	155	2.26009	9	0.216591	9.45195	3.36219e-100	3.56611e-98	0.105798	1	1
CM008486.1	38963800	38965999	418	6.09495	135	3.24886	1.86669	7.91417e-32	1.00855e-30	0.535708	1	1
CM008486.1	38980200	38980999	129	1.88098	16	0.38505	4.63331	4.38881e-47	1.10513e-45	0.215828	1	1
CM008486.1	38990000	38992999	224	3.26619	34	0.818231	3.89504	1.57196e-64	7.32443e-63	0.256737	1	1
CM008486.1	39000800	39001599	77	1.12275	15	0.360984	2.95374	1.16036e-17	6.52021e-17	0.338554	1	1
CM008486.1	39043200	39043999	138	2.01221	31	0.746034	2.63185	3.46261e-24	2.91243e-23	0.37996	1	1
CM008486.1	39059200	39060199	108	1.57477	22	0.529443	2.87141	1.93697e-22	1.4647e-21	0.348261	1	1
CM008486.1	39061800	39063399	306	4.46185	52	1.25141	3.50961	4.17133e-76	2.67702e-74	0.284932	1	1
CM008486.1	39067200	39067799	52	0.758223	8	0.192525	3.56804	1.42074e-16	7.42295e-16	0.280266	1	1
CM008486.1	39074200	39074999	86	1.25398	17	0.409115	2.92849	4.3362e-19	2.6752e-18	0.341473	1	1
CM008486.1	39078400	39079399	161	2.34758	28	0.673837	3.38465	4.74215e-40	8.91075e-39	0.295451	1	1
CM008486.1	39186800	39187599	65	0.947779	20	0.481312	1.90424	2.80169e-07	7.75741e-07	0.525144	1	1
CM008486.1	39196800	39197599	74	1.07901	9	0.216591	4.54421	1.37051e-28	1.46832e-27	0.22006	1	1
CM008486.1	39202000	39203199	170	2.47881	45	1.08295	2.25235	6.37624e-22	4.68046e-21	0.443981	1	1
CM008486.1	39212200	39213399	86	1.25398	12	0.288787	4.05483	1.0124e-28	1.09625e-27	0.246619	1	1
CM008486.1	39246200	39247799	186	2.71211	31	0.746034	3.5407	2.17409e-48	5.77854e-47	0.28243	1	1
CM008486.1	39264000	39264799	68	0.991523	18	0.433181	2.20035	5.36735e-10	1.80308e-09	0.454472	1	1
CM008486.1	39267800	39268599	146	2.12886	46	1.10702	1.89503	3.25884e-13	1.35797e-12	0.527696	1	1
CM008486.1	39281200	39282599	121	1.76433	23	0.553509	3.07996	2.27737e-27	2.29265e-26	0.324679	1	1
CM008486.1	39308600	39309599	97	1.41438	36	0.866362	1.6048	2.8411e-06	7.31818e-06	0.62313	1	1
CM008486.1	39314200	39314999	72	1.04985	7	0.168459	5.52879	9.61415e-34	1.3493e-32	0.180872	1	1
CM008486.1	39350800	39351599	75	1.09359	8	0.192525	5.11644	1.75569e-32	2.30474e-31	0.195448	1	1
CM008486.1	39376000	39376399	40	0.583249	6	0.144394	3.54881	1.30814e-13	5.60382e-13	0.281785	1	1
CM008486.1	39379200	39379999	71	1.03527	18	0.433181	2.29602	3.82162e-11	1.38427e-10	0.435536	1	1
CM008486.1	39453400	39453999	49	0.71448	20	0.481312	1.44261	0.00349155	0.00702482	0.69319	1	1
CM008486.1	39465800	39466599	77	1.12275	28	0.673837	1.62965	1.25818e-05	3.09994e-05	0.61363	1	1
CM008486.1	39512800	39513399	113	1.64768	52	1.25141	1.30324	0.00210185	0.00431587	0.767316	1	1
CM008486.1	39565400	39566199	93	1.35605	32	0.7701	1.72588	2.04836e-07	5.72558e-07	0.579414	1	1
CM008486.1	39600800	39602199	109	1.58935	25	0.60164	2.5634	6.16295e-19	3.75164e-18	0.390107	1	1
CM008486.1	39645600	39646599	87	1.26857	35	0.842296	1.48108	0.00012938	0.000293928	0.675185	1	1
CM008486.1	39657600	39658599	106	1.54561	43	1.03482	1.47342	4.03968e-05	9.56632e-05	0.678691	1	1
CM008486.1	39704000	39704799	76	1.10817	27	0.649772	1.66621	6.5236e-06	1.63824e-05	0.600165	1	1
CM008486.1	39774200	39775999	417	6.08037	331	7.96572	0.762843	1	1	1.31089	1.06412e-06	1.36762e-05
CM008486.1	39783400	39784799	164	2.39132	72	1.73272	1.36949	3.57849e-05	8.50627e-05	0.7302	1	1
CM008486.1	39972400	39972999	16	0.2333	36	0.866362	0.278384	1	1	3.59216	1.90045e-11	5.68781e-10
CM008486.1	40036400	40036999	129	1.88098	51	1.22735	1.51474	2.20338e-06	5.72825e-06	0.660181	1	1
CM008486.1	40132000	40132799	90	1.31231	14	0.336919	3.67576	1.1447e-26	1.10422e-25	0.272053	1	1
CM008486.1	40196400	40198599	154	2.24551	73	1.75679	1.2691	0.00142867	0.00297646	0.787958	1	1
CM008486.1	40376200	40377599	104	1.51645	88	2.11777	0.714819	1	1	1.39896	0.00116705	0.00748667
CM008486.1	40411200	40414399	535	7.80095	388	9.33746	0.834857	1	1	1.19781	0.000256839	0.00193928
CM008486.1	40516600	40517799	91	1.32689	89	2.14184	0.619359	1	1	1.61457	1.01508e-05	0.000106116
CM008486.1	40809000	40809999	43	0.626992	43	1.03482	0.605894	1	1	1.65045	0.000830453	0.00552752
CM008486.1	40882800	40883399	60	0.874873	13	0.312853	2.63997	2.41695e-12	9.49054e-12	0.378792	1	1
CM008486.1	40992000	40992599	58	0.845711	9	0.216591	3.57478	4.66235e-18	2.6791e-17	0.279738	1	1
CM008486.1	41003200	41003599	42	0.612411	3	0.0721968	6.51336	9.84795e-26	9.03079e-25	0.15353	1	1
CM008486.1	41085800	41087599	324	4.72432	72	1.73272	2.69747	1.17668e-54	3.97226e-53	0.370717	1	1
CM008486.1	41118800	41119399	54	0.787386	10	0.240656	3.02947	7.03104e-14	3.07627e-13	0.330091	1	1
CM008486.1	41120000	41120799	87	1.26857	26	0.625706	1.97477	1.10647e-09	3.62758e-09	0.506389	1	1
CM008486.1	41134000	41134599	50	0.729061	4	0.0962625	6.18012	6.36554e-28	6.60434e-27	0.161809	1	1
CM008486.1	41155800	41156799	198	2.88708	97	2.33436	1.23034	0.00165463	0.00341844	0.812786	1	1
CM008486.1	41166800	41167599	66	0.96236	26	0.625706	1.50352	0.000399718	0.000872139	0.665108	1	1
CM008486.1	41221000	41221599	97	1.41438	30	0.721968	1.91541	7.98354e-10	2.64583e-09	0.522082	1	1
CM008486.1	41252400	41255799	1425	20.7782	605	14.5597	1.42575	3.20576e-37	5.27271e-36	0.701385	1	1
CM008486.1	41462200	41463199	119	1.73517	23	0.553509	3.02947	2.35011e-26	2.23326e-25	0.330091	1	1
CM008486.1	41492200	41493999	123	1.79349	49	1.17922	1.50262	5.11321e-06	1.29514e-05	0.665505	1	1
CM008486.1	41547000	41547999	90	1.31231	30	0.721968	1.77859	8.22494e-08	2.36655e-07	0.562242	1	1
CM008486.1	41634200	41634999	75	1.09359	20	0.481312	2.19276	1.10966e-10	3.89906e-10	0.456046	1	1
CM008486.1	41705600	41706199	67	0.976942	20	0.481312	1.96194	6.52757e-08	1.89351e-07	0.509699	1	1
CM008486.1	41761200	41762199	245	3.5724	114	2.74348	1.29609	3.12388e-05	7.45838e-05	0.771553	1	1
CM008486.1	41777000	41777599	47	0.685317	10	0.240656	2.6439	2.28799e-10	7.87356e-10	0.378229	1	1
CM008486.1	41783200	41788199	1395	20.3408	993	23.8972	0.850934	1	1	1.17518	3.40637e-07	4.86638e-06
CM008486.1	41792200	41792999	67	0.976942	7	0.168459	5.1501	8.5325e-30	9.8031e-29	0.194171	1	1
CM008486.1	41886200	41886599	38	0.554086	9	0.216591	2.36299	1.37879e-07	3.90238e-07	0.423193	1	1
CM008486.1	41896800	41897599	57	0.83113	18	0.433181	1.84957	2.82405e-06	7.28215e-06	0.540666	1	1
CM008486.1	41979600	41980599	197	2.8725	84	2.02151	1.41138	1.24073e-06	3.28829e-06	0.708528	1	1
CM008486.1	42045600	42046399	149	2.1726	38	0.914493	2.33036	6.99954e-21	4.82801e-20	0.429118	1	1
CM008486.1	42060000	42060999	87	1.26857	6	0.144394	7.61696	1.28392e-51	3.86395e-50	0.131286	1	1
CM008486.1	42244200	42248999	1853	27.019	953	22.9345	1.17749	2.91737e-12	1.13699e-11	0.849262	1	1
CM008486.1	42252800	42253199	44	0.641574	4	0.0962625	5.45305	1.01607e-22	7.82583e-22	0.183384	1	1
CM008486.1	42265000	42265599	59	0.860292	7	0.168459	4.54421	8.22679e-24	6.773e-23	0.22006	1	1
CM008486.1	42268600	42269599	136	1.98305	10	0.240656	7.54614	9.97633e-76	6.3454e-74	0.132518	1	1
CM008486.1	42273600	42274999	327	4.76806	44	1.05889	4.4163	3.80976e-106	4.42338e-104	0.226434	1	1
CM008486.1	42298800	42299199	44	0.641574	3	0.0721968	6.81631	1.21272e-27	1.23448e-26	0.146707	1	1
CM008486.1	42376200	42377399	56	0.816548	52	1.25141	0.651622	1	1	1.53463	0.00146461	0.00915349
CM008486.1	42489200	42490399	185	2.69753	64	1.5402	1.73379	1.0533e-12	4.23835e-12	0.576771	1	1
CM008486.1	42492400	42492799	43	0.626992	17	0.409115	1.48108	0.00321994	0.00650754	0.675185	1	1
CM008486.1	42510000	42510799	75	1.09359	13	0.312853	3.28914	5.55869e-20	3.62925e-19	0.304031	1	1
CM008486.1	42556400	42557799	137	1.99763	46	1.10702	1.77901	1.03926e-10	3.65855e-10	0.562111	1	1
CM008486.1	42566200	42566999	74	1.07901	23	0.553509	1.89342	7.32116e-08	2.11453e-07	0.528145	1	1
CM008486.1	42590200	42590999	63	0.918617	21	0.505378	1.7626	5.19908e-06	1.31568e-05	0.567343	1	1
CM008486.1	42628200	42628599	39	0.568668	6	0.144394	3.46225	5.45609e-13	2.24555e-12	0.288829	1	1
CM008486.1	42732400	42738199	1850	26.9753	1249	30.058	0.897208	1	1	1.11457	7.97729e-05	0.000676742
CM008486.1	42842000	42842599	64	0.933198	18	0.433181	2.0728	1.49338e-08	4.52096e-08	0.48244	1	1
CM008486.1	42870200	42872799	326	4.75348	113	2.71941	1.73796	9.55067e-21	6.54455e-20	0.575387	1	1
CM008486.1	42889800	42891799	170	2.47881	82	1.97338	1.24829	0.00176212	0.00363458	0.801097	1	1
CM008486.1	42893200	42895599	293	4.2723	101	2.43063	1.7464	3.67293e-19	2.27602e-18	0.572606	1	1
CM008486.1	42910200	42912399	364	5.30756	133	3.20073	1.65038	1.96903e-19	1.2377e-18	0.60592	1	1
CM008486.1	42922400	42923599	127	1.85181	38	0.914493	1.98858	3.37229e-13	1.40506e-12	0.502872	1	1
CM008486.1	42924000	42924999	59	0.860292	24	0.577575	1.45415	0.00151828	0.00315393	0.687689	1	1
CM008486.1	42998600	42998999	45	0.656155	13	0.312853	1.9908	2.8274e-06	7.28682e-06	0.502312	1	1
CM008486.1	43006200	43007199	80	1.1665	30	0.721968	1.58314	2.49652e-05	6.00483e-05	0.631655	1	1
CM008486.1	43040400	43042599	404	5.89081	141	3.39325	1.72808	1.07551e-24	9.3358e-24	0.578677	1	1
CM008486.1	43046800	43047599	71	1.03527	25	0.60164	1.67786	9.234e-06	2.29463e-05	0.595997	1	1
CM008486.1	43058800	43066399	2957	43.1167	1168	28.1086	1.53314	5.21242e-105	5.97244e-103	0.652258	1	1
CM008486.1	43126200	43126799	129	1.88098	46	1.10702	1.67588	1.08315e-08	3.31137e-08	0.596702	1	1
CM008486.1	43152200	43152999	168	2.44964	55	1.32361	1.8285	1.48333e-13	6.33202e-13	0.546896	1	1
CM008486.1	43189800	43190999	225	3.28077	104	2.50282	1.30412	4.21752e-05	9.96972e-05	0.766803	1	1
CM008486.1	43251400	43252399	86	1.25398	25	0.60164	2.02742	3.80258e-10	1.29166e-09	0.493239	1	1
CM008486.1	43281200	43281999	76	1.10817	20	0.481312	2.22161	4.71342e-11	1.70016e-10	0.450123	1	1
CM008486.1	43283800	43284999	216	3.14954	105	2.52689	1.24037	0.000761902	0.00162287	0.806212	1	1
CM008486.1	43292200	43292999	30	0.437437	40	0.962625	0.458115	1	1	2.18286	2.90138e-06	3.40648e-05
CM008486.1	43313200	43313999	90	1.31231	31	0.746034	1.72301	3.24022e-07	8.9481e-07	0.580379	1	1
CM008486.1	43319200	43320199	42	0.612411	46	1.10702	0.554329	1	1	1.80398	8.30078e-05	0.000700249
CM008486.1	43336600	43338199	135	1.96846	18	0.433181	4.33693	8.94421e-46	2.12635e-44	0.230578	1	1
CM008486.1	43339400	43340999	210	3.06206	85	2.04558	1.48655	1.62094e-08	4.89511e-08	0.672696	1	1
CM008486.1	43347400	43350399	250	3.6453	110	2.64722	1.37009	6.24801e-07	1.69107e-06	0.729881	1	1
CM008486.1	43366800	43367399	46	0.670736	53	1.27548	0.527353	1	1	1.89626	7.41842e-06	8.00684e-05
CM008486.1	43379000	43380399	89	1.29773	32	0.7701	1.65244	2.03122e-06	5.29576e-06	0.605166	1	1
CM008486.1	43411400	43411999	58	0.845711	12	0.288787	2.74983	8.69329e-13	3.51702e-12	0.363659	1	1
CM008486.1	43421200	43422799	117	1.706	33	0.794165	2.10281	6.31824e-14	2.77275e-13	0.475554	1	1
CM008486.1	43463200	43463599	37	0.539505	11	0.264722	1.91867	3.18734e-05	7.60295e-05	0.521196	1	1
CM008486.1	43634200	43636599	819	11.942	621	14.9447	0.798767	1	1	1.25193	3.04587e-08	5.36139e-07
CM008486.1	43659000	43659799	51	0.743642	52	1.25141	0.594462	1	1	1.68219	0.000187913	0.00146232
CM008486.1	43704200	43704999	128	1.8664	57	1.37174	1.34759	0.000366993	0.000803722	0.742064	1	1
CM008486.1	43714000	43716199	311	4.53476	286	6.88277	0.658673	1	1	1.5182	1.55991e-11	4.73816e-10
CM008486.1	43759600	43761399	60	0.874873	71	1.70866	0.513327	1	1	1.94808	1.19737e-07	1.87489e-06
CM008486.1	43855800	43857999	215	3.13496	26	0.625706	4.84715	1.24408e-78	8.47614e-77	0.206307	1	1
CM008486.1	43858800	43859999	87	1.26857	15	0.360984	3.33242	5.8334e-23	4.56142e-22	0.300082	1	1
CM008486.1	43864000	43865399	75	1.09359	17	0.409115	2.55822	6.1132e-14	2.68667e-13	0.390897	1	1
CM008486.1	43870600	43876399	2691	39.2381	1245	29.9617	1.30904	2.86665e-41	5.69471e-40	0.763917	1	1
CM008486.1	43880200	43881399	102	1.48728	36	0.866362	1.68668	1.87689e-07	5.2551e-07	0.592881	1	1
CM008486.1	43897000	43897799	54	0.787386	15	0.360984	2.08276	1.11369e-07	3.17212e-07	0.480132	1	1
CM008486.1	43962800	43963999	190	2.77043	56	1.34767	2.03028	2.20104e-19	1.38061e-18	0.492543	1	1
CM008486.1	43990800	43991399	28	0.408274	32	0.7701	0.532453	1	1	1.8781	0.000361701	0.0026351
CM008486.1	44039200	44039799	62	0.904036	15	0.360984	2.38571	9.1972e-11	3.24567e-10	0.419163	1	1
CM008486.1	44076800	44077599	127	1.85181	59	1.41987	1.29257	0.00170158	0.00351356	0.77365	1	1
CM008486.1	44092600	44096599	1398	20.3845	1029	24.7635	0.822957	1	1	1.21513	6.48431e-10	1.53019e-08
CM008486.1	44119800	44120399	53	0.772805	16	0.38505	1.92461	1.65683e-06	4.35408e-06	0.519587	1	1
CM008486.1	44125400	44126599	182	2.65378	42	1.01076	2.57857	7.80603e-30	8.97831e-29	0.387811	1	1
CM008486.1	44481200	44481999	171	2.49339	75	1.80492	1.37123	2.41152e-05	5.80858e-05	0.72927	1	1
CM008486.1	44589200	44589999	82	1.19566	28	0.673837	1.73411	7.06489e-07	1.90432e-06	0.576664	1	1
CM008486.1	44760600	44761799	249	3.63072	121	2.91194	1.24159	0.000334501	0.000734202	0.805421	1	1
CM008486.1	45021000	45026999	2269	33.0848	1550	37.3017	0.88677	1	1	1.12769	1.67728e-06	2.06343e-05
CM008486.1	45030800	45031199	30	0.437437	35	0.842296	0.521742	1	1	1.91665	0.000145285	0.00116104
CM008486.1	45046800	45048199	83	1.21024	35	0.842296	1.41375	0.000704616	0.00150427	0.707337	1	1
CM008486.1	45055000	45056399	104	1.51645	38	0.914493	1.63125	6.84057e-07	1.8469e-06	0.613025	1	1
CM008486.1	45062600	45063599	65	0.947779	21	0.505378	1.81768	1.41127e-06	3.7233e-06	0.550151	1	1
CM008486.1	45068000	45069199	80	1.1665	32	0.7701	1.4872	0.000189092	0.000424194	0.672407	1	1
CM008486.1	45191200	45191799	73	1.06443	11	0.264722	3.73635	7.60897e-23	5.90102e-22	0.267641	1	1
CM008486.1	45248600	45249799	57	0.83113	53	1.27548	0.650775	1	1	1.53663	0.00130534	0.00825706
CM008486.1	45259400	45265199	1448	21.1136	798	19.2044	1.0988	0.00017957	0.000403715	0.910084	1	1
CM008486.1	45293400	45294199	54	0.787386	20	0.481312	1.58687	0.000287524	0.000634954	0.630173	1	1
CM008486.1	45411600	45419199	2841	41.4252	2097	50.4656	0.820759	1	1	1.21838	9.18369e-19	7.37024e-17
CM008486.1	45448400	45449599	102	1.48728	23	0.553509	2.6003	2.42787e-18	1.42367e-17	0.384572	1	1
CM008486.1	45458000	45458399	44	0.641574	8	0.192525	3.02947	5.8158e-12	2.22897e-11	0.330091	1	1
CM008486.1	45700400	45701199	73	1.06443	13	0.312853	3.20258	6.95293e-19	4.21667e-18	0.312248	1	1
CM008486.1	45734000	45734799	54	0.787386	8	0.192525	3.70269	8.24616e-18	4.68562e-17	0.270074	1	1
CM008486.1	45746400	45747199	137	1.99763	43	1.03482	1.90031	1.23978e-12	4.96697e-12	0.526231	1	1
CM008486.1	45817000	45817799	68	0.991523	9	0.216591	4.18067	1.88862e-24	1.61598e-23	0.239196	1	1
CM008486.1	45862200	45863199	76	1.10817	13	0.312853	3.33242	1.54142e-20	1.04539e-19	0.300082	1	1
CM008486.1	45933400	45934199	73	1.06443	9	0.216591	4.48362	6.94212e-28	7.16703e-27	0.223034	1	1
CM008486.1	46064600	46065799	102	1.48728	34	0.818231	1.78306	1.32014e-08	4.01322e-08	0.560833	1	1
CM008486.1	46088000	46088399	37	0.539505	5	0.120328	3.83733	4.26419e-14	1.88716e-13	0.260598	1	1
CM008486.1	46092800	46094199	124	1.80807	47	1.13108	1.57785	4.5322e-07	1.2384e-06	0.633774	1	1
CM008486.1	46120000	46120599	74	1.07901	8	0.192525	5.04912	1.01331e-31	1.28797e-30	0.198054	1	1
CM008486.1	46123000	46124599	112	1.6331	41	0.98669	1.63014	3.02513e-07	8.36177e-07	0.613443	1	1
CM008486.1	46131800	46133799	320	4.66599	38	0.914493	4.98698	9.66832e-118	1.31744e-115	0.200522	1	1
CM008486.1	46137200	46143599	1967	28.6813	998	24.0175	1.19359	9.28805e-15	4.29683e-14	0.837806	1	1
CM008486.1	46233400	46234599	123	1.79349	13	0.312853	5.36649	4.98147e-52	1.51987e-50	0.186341	1	1
CM008486.1	46243600	46245199	120	1.74975	34	0.818231	2.09466	4.21942e-14	1.86856e-13	0.477404	1	1
CM008486.1	46247400	46247799	44	0.641574	7	0.168459	3.40816	7.09355e-14	3.09913e-13	0.293414	1	1
CM008486.1	46259800	46259999	27	0.393693	3	0.0721968	4.24126	7.91598e-13	3.21747e-12	0.235779	1	1
CM008486.1	46322000	46327799	2740	39.9525	1229	29.5766	1.35021	3.4984e-51	1.03577e-49	0.740626	1	1
CM008486.1	46367800	46368999	76	1.10817	12	0.288787	3.58876	1.64314e-22	1.25035e-21	0.278648	1	1
CM008486.1	46371200	46378399	1534	22.3676	739	17.7845	1.25682	2.20486e-18	1.29833e-17	0.795658	1	1
CM008486.1	46408400	46408999	50	0.729061	7	0.168459	3.86258	1.25343e-17	7.01733e-17	0.258895	1	1
CM008486.1	46452800	46457999	1783	25.9983	853	20.528	1.26571	3.47891e-22	2.59359e-21	0.790071	1	1
CM008486.1	46508800	46514999	1998	29.1333	865	20.8168	1.39859	2.45079e-46	5.96457e-45	0.715004	1	1
CM008486.1	46515400	46515999	52	0.758223	17	0.409115	1.78402	1.74046e-05	4.24207e-05	0.560531	1	1
CM008486.1	46520600	46521399	138	2.01221	48	1.15515	1.71876	8.09614e-10	2.67924e-09	0.581814	1	1
CM008486.1	46546200	46547399	98	1.42896	16	0.38505	3.52844	2.78407e-27	2.78773e-26	0.283411	1	1
CM008486.1	46560400	46562799	229	3.3391	34	0.818231	3.98159	1.40975e-67	7.16866e-66	0.251156	1	1
CM008486.1	46571400	46572599	108	1.57477	24	0.577575	2.6417	9.82057e-20	6.32397e-19	0.378544	1	1
CM008486.1	46575400	46576199	70	1.02069	15	0.360984	2.68866	2.83344e-14	1.27153e-13	0.371933	1	1
CM008486.1	46581600	46582599	67	0.976942	15	0.360984	2.57505	6.54873e-13	2.68014e-12	0.388342	1	1
CM008486.1	46618600	46618999	40	0.583249	7	0.168459	3.10521	1.46944e-11	5.47536e-11	0.32204	1	1
CM008486.1	46646400	46648999	483	7.04273	370	8.90428	0.790439	1	1	1.26512	5.98631e-06	6.59073e-05
CM008486.1	46695800	46697199	139	2.02679	54	1.29954	1.54228	3.89216e-07	1.06667e-06	0.648392	1	1
CM008486.1	46728600	46729199	56	0.816548	16	0.38505	2.03153	1.66353e-07	4.67673e-07	0.49224	1	1
CM008486.1	46732200	46734399	594	8.66124	430	10.3482	0.836444	1	1	1.19554	0.000148885	0.00118631
CM008486.1	46778200	46781599	1164	16.9725	816	19.6375	0.863974	1	1	1.15744	2.14391e-05	0.000208437
CM008486.1	46826000	46828399	1025	14.9457	722	17.3754	0.859817	1	1	1.16304	3.53619e-05	0.000325761
CM008486.1	46850400	46853399	1078	15.7186	731	17.592	0.893115	1	1	1.11968	0.00129111	0.00817826
CM008486.1	46891400	46892199	53	0.772805	20	0.481312	1.55801	0.000490394	0.00106007	0.641843	1	1
CM008486.1	46902600	46904199	109	1.58935	51	1.22735	1.2817	0.00397231	0.00794087	0.780214	1	1
CM008486.1	46904600	46907399	203	2.95999	94	2.26217	1.30108	0.000101248	0.000231867	0.768593	1	1
CM008486.1	46928400	46930599	142	2.07053	67	1.6124	1.27416	0.00175148	0.00361336	0.784831	1	1
CM008486.1	46933400	46934599	70	1.02069	25	0.60164	1.65456	1.63845e-05	4.00082e-05	0.604391	1	1
CM008486.1	46975800	46976399	38	0.554086	38	0.914493	0.605894	1	1	1.65045	0.00148723	0.00927712
CM008486.1	47039400	47040599	143	2.08511	43	1.03482	1.98293	1.89526e-14	8.60576e-14	0.504305	1	1
CM008486.1	47049200	47052799	957	13.9542	672	16.1721	0.862477	1	1	1.15945	8.54581e-05	0.000718141
CM008486.1	47098000	47098399	68	0.991523	23	0.553509	1.74195	3.85638e-06	9.85862e-06	0.574071	1	1
CM008486.1	47107200	47109599	683	9.95897	366	8.80801	1.12924	0.000758559	0.00161585	0.88555	1	1
CM008486.1	47375000	47375999	34	0.495761	44	1.05889	0.471251	1	1	2.12201	2.25081e-06	2.69816e-05
CM008486.1	47385600	47387399	74	1.07901	73	1.75679	0.614082	1	1	1.62845	4.10506e-05	0.000372828
CM008486.1	47412000	47414399	475	6.92608	244	5.87201	1.17717	0.000205044	0.000458635	0.849498	1	1
CM008486.1	47431200	47436799	1383	20.1658	1051	25.293	0.797108	1	1	1.25453	6.3042e-13	2.35958e-11
CM008486.1	47519800	47522199	1091	15.9081	540	12.9954	1.22299	4.49461e-11	1.62254e-10	0.817669	1	1
CM008486.1	47573000	47575199	136	1.98305	42	1.01076	1.93041	4.91836e-13	2.02983e-12	0.518025	1	1
CM008486.1	47602200	47605799	676	9.8569	558	13.4286	0.733793	1	1	1.36278	1.51264e-12	5.35275e-11
CM008486.1	47687800	47690599	804	11.7233	406	9.77064	1.19839	2.34788e-07	6.54102e-07	0.834452	1	1
CM008486.1	47694000	47695199	211	3.07664	50	1.20328	2.51862	1.02616e-32	1.36418e-31	0.397043	1	1
CM008486.1	48114000	48114399	54	0.787386	19	0.457247	1.66621	8.3714e-05	0.000193203	0.600165	1	1
CM008486.1	48214400	48215999	103	1.50187	34	0.818231	1.80037	7.04854e-09	2.18265e-08	0.555441	1	1
CM008486.1	48228800	48229399	48	0.699899	17	0.409115	1.64938	0.0002142	0.000477529	0.606289	1	1
CM008486.1	48238600	48239399	74	1.07901	11	0.264722	3.78684	1.83428e-23	1.47751e-22	0.264072	1	1
CM008486.1	48241400	48246199	1233	17.9786	654	15.7389	1.14149	2.21567e-06	5.75935e-06	0.876051	1	1
CM008486.1	48332200	48332799	48	0.699899	13	0.312853	2.12063	2.41267e-07	6.71224e-07	0.471558	1	1
CM008486.1	48338200	48339599	82	1.19566	8	0.192525	5.58769	5.77102e-38	9.82337e-37	0.178965	1	1
CM008486.1	48456000	48456999	72	1.04985	14	0.336919	2.94869	1.06784e-16	5.62861e-16	0.339134	1	1
CM008486.1	48581600	48583799	847	12.3503	644	15.4983	0.796587	1	1	1.25536	1.20733e-08	2.29057e-07
CM008486.1	48733000	48733999	64	0.933198	12	0.288787	3.02947	8.45393e-16	4.22969e-15	0.330091	1	1
CM008486.1	48772600	48772999	58	0.845711	13	0.312853	2.55341	1.95492e-11	7.23047e-11	0.391633	1	1
CM008486.1	48809400	48810799	255	3.71821	197	4.74093	0.783379	1	1	1.27652	0.000437783	0.00312398
CM008486.1	48868000	48869199	364	5.30756	172	4.13929	1.27833	2.20265e-06	5.72665e-06	0.782269	1	1
CM008486.1	49223800	49227799	520	7.58223	82	1.97338	3.80326	7.23915e-140	1.33065e-137	0.262932	1	1
CM008486.1	49303000	49306199	330	4.8118	64	1.5402	3.0854	1.56114e-68	8.1173e-67	0.324107	1	1
CM008486.1	49446000	49447399	136	1.98305	43	1.03482	1.88653	2.42846e-12	9.52882e-12	0.530072	1	1
CM008486.1	49471400	49473399	405	5.90539	178	4.28368	1.37426	3.44801e-10	1.17322e-09	0.727663	1	1
CM008486.1	49474600	49480799	1613	23.5195	462	11.1183	2.11212	2.87878e-158	6.58746e-156	0.473457	1	1
CM008486.1	49553600	49554199	53	0.772805	10	0.240656	2.97439	2.36049e-13	9.95647e-13	0.336203	1	1
CM008486.1	49588400	49589999	919	13.4001	443	10.6611	1.25546	1.03738e-11	3.89841e-11	0.796523	1	1
CM008486.1	49590400	49591999	538	7.8447	415	9.98723	0.785041	1	1	1.27382	9.52552e-07	1.23597e-05
CM008486.1	49627000	49629599	866	12.6273	617	14.8485	0.850017	1	1	1.17645	3.96076e-05	0.000360934
CM008486.1	49641400	49647599	2425	35.3595	1587	38.1921	0.92563	1	1	1.08035	0.00115159	0.00739597
CM008486.1	49657000	49657799	97	1.41438	41	0.98669	1.41375	0.000314721	0.000691754	0.707337	1	1
CM008486.1	49669200	49669999	125	1.82265	49	1.17922	1.52685	2.0683e-06	5.38519e-06	0.654942	1	1
CM008486.1	49672400	49674799	626	9.12784	456	10.9739	0.831282	1	1	1.20296	5.94074e-05	0.000519239
CM008486.1	49696800	49697599	143	2.08511	146	3.51358	0.593529	1	1	1.68484	2.27935e-09	4.88402e-08
CM008486.1	49729400	49729799	26	0.379112	34	0.818231	0.467404	1	1	2.13948	1.97578e-05	0.000193529
CM008486.1	49756800	49760599	1152	16.7976	842	20.2632	0.828703	1	1	1.20671	5.73302e-08	9.55356e-07
CM008486.1	49777200	49778799	61	0.889454	56	1.34767	0.659043	1	1	1.51735	0.00132743	0.00837253
CM008486.1	49822600	49825199	328	4.78264	254	6.11267	0.781723	1	1	1.27923	7.20725e-05	0.00061857
CM008486.1	49837000	49839799	1005	14.6541	756	18.1936	0.805191	1	1	1.24194	4.03574e-09	8.33352e-08
CM008486.1	49893800	49896399	704	10.2652	507	12.2013	0.840857	1	1	1.18926	6.88467e-05	0.000593155
CM008486.1	49955400	49957999	696	10.1485	535	12.8751	0.787889	1	1	1.26921	5.0606e-08	8.52353e-07
CM008486.1	49965800	49966399	128	1.8664	105	2.52689	0.737362	1	1	1.35619	0.0012447	0.00792138
CM008486.1	50131200	50131999	66	0.96236	16	0.38505	2.38794	2.72928e-11	9.96655e-11	0.418772	1	1
CM008486.1	50150600	50151399	62	0.904036	22	0.529443	1.65962	3.70578e-05	8.79726e-05	0.602546	1	1
CM008486.1	50152400	50153199	154	2.24551	68	1.63646	1.36107	7.62174e-05	0.00017635	0.734718	1	1
CM008486.1	51023600	51024199	47	0.685317	6	0.144394	4.1547	3.1558e-18	1.83584e-17	0.240691	1	1
CM008486.1	51130000	51130599	103	1.50187	34	0.818231	1.80037	7.04854e-09	2.18265e-08	0.555441	1	1
CM008486.1	51172800	51179799	3347	48.8033	1427	34.3416	1.42054	1.25775e-82	9.44671e-81	0.703957	1	1
CM008486.1	51243800	51244399	86	1.25398	30	0.721968	1.70041	9.23698e-07	2.46856e-06	0.588092	1	1
CM008486.1	51395400	51399199	942	13.7355	341	8.20637	1.67064	1.76146e-48	4.69134e-47	0.598574	1	1
CM008486.1	51402200	51403599	130	1.89556	23	0.553509	3.30717	4.2182e-32	5.45074e-31	0.302373	1	1
CM008486.1	51430800	51432199	79	1.15192	29	0.697903	1.61572	1.37085e-05	3.36429e-05	0.61892	1	1
CM008486.1	51451600	51453799	710	10.3527	353	8.49516	1.21692	1.47111e-07	4.151e-07	0.821744	1	1
CM008486.1	51776400	51776799	58	0.845711	119	2.86381	0.297898	1	1	3.35685	3.63154e-29	8.40804e-27
CM008486.1	52933600	52934199	108	1.57477	30	0.721968	2.1304	2.08532e-13	8.83024e-13	0.469395	1	1
CM008486.1	53523600	53524199	60	0.874873	9	0.216591	3.69596	2.78172e-19	1.73416e-18	0.270566	1	1
CM008486.1	53571400	53573199	310	4.52018	141	3.39325	1.32699	5.90147e-07	1.5986e-06	0.753583	1	1
CM008486.1	53849600	53852399	1211	17.6579	850	20.4558	0.862919	1	1	1.15886	1.28149e-05	0.000130796
CM008486.1	54072400	54073599	144	2.0997	19	0.457247	4.39273	3.56418e-49	9.73366e-48	0.227649	1	1
CM008486.1	54082400	54084999	1288	18.7806	920	22.1404	0.847989	1	1	1.17926	5.2677e-07	7.21808e-06
CM008486.1	54176000	54176599	50	0.729061	18	0.433181	1.62635	0.000239477	0.000532052	0.614875	1	1
CM008486.1	54188000	54188999	75	1.09359	23	0.553509	1.91867	3.61257e-08	1.06701e-07	0.521196	1	1
CM008486.1	54200600	54201599	67	0.976942	28	0.673837	1.42072	0.00158378	0.00327657	0.70387	1	1
CM008486.1	54239400	54239999	57	0.83113	14	0.336919	2.34279	8.0034e-10	2.65073e-09	0.426841	1	1
CM008486.1	54243800	54245399	169	2.46423	35	0.842296	2.86117	5.17957e-33	7.01525e-32	0.349508	1	1
CM008486.1	54262200	54262599	43	0.626992	12	0.288787	2.05072	1.90148e-06	4.9632e-06	0.487634	1	1
CM008486.1	54272000	54272599	71	1.03527	31	0.746034	1.36326	0.00344193	0.00693182	0.733535	1	1
CM008486.1	54293200	54301399	1844	26.8878	1253	30.1542	0.891447	1	1	1.12177	3.14506e-05	0.000293066
CM008486.1	54325600	54331799	1522	22.1926	713	17.1588	1.2924	2.66804e-22	2.00028e-21	0.773751	1	1
CM008486.1	54333200	54334799	97	1.41438	28	0.673837	2.04751	2.35641e-11	8.65405e-11	0.488399	1	1
CM008486.1	54337400	54338199	65	0.947779	14	0.336919	2.66594	2.61454e-13	1.0995e-12	0.375103	1	1
CM008486.1	54340400	54341199	63	0.918617	11	0.264722	3.23144	5.35789e-17	2.88162e-16	0.30946	1	1
CM008486.1	54499400	54499999	49	0.71448	16	0.38505	1.78204	2.77178e-05	6.64827e-05	0.561154	1	1
CM008486.1	54560400	54565399	1897	27.6606	1027	24.7154	1.11866	6.867e-07	1.85305e-06	0.893923	1	1
CM008486.1	54631200	54631999	71	1.03527	24	0.577575	1.74498	2.42707e-06	6.29394e-06	0.573074	1	1
CM008486.1	54636600	54637599	94	1.37063	32	0.7701	1.74424	1.125e-07	3.20219e-07	0.573315	1	1
CM008486.1	54669400	54671199	160	2.333	78	1.87712	1.2348	0.00337372	0.00680353	0.809849	1	1
CM008486.1	54677000	54685999	3426	49.9553	2339	56.2895	0.88735	1	1	1.12695	6.93083e-09	1.37998e-07
CM008486.1	54701400	54703399	355	5.17633	181	4.35588	1.18516	0.000693706	0.00148363	0.843771	1	1
CM008486.1	54703800	54704999	130	1.89556	48	1.15515	1.61984	6.40323e-08	1.85851e-07	0.617345	1	1
CM008486.1	54706800	54709599	606	8.83622	283	6.81057	1.29499	3.37302e-10	1.14841e-09	0.772205	1	1
CM008486.1	54715800	54719599	1374	20.0346	746	17.9529	1.11527	3.01134e-05	7.19364e-05	0.896646	1	1
CM008486.1	54759200	54759999	85	1.2394	81	1.94931	0.63545	1	1	1.57369	5.41917e-05	0.000478475
CM008486.1	54833800	54839199	2271	33.1139	1797	43.2459	0.765624	1	1	1.30612	9.8669e-28	2.01675e-25
CM008486.1	54850400	54852399	197	2.8725	153	3.68204	0.779007	1	1	1.28369	0.00132444	0.00835496
CM008486.1	54995200	54996199	63	0.918617	21	0.505378	1.7626	5.19908e-06	1.31568e-05	0.567343	1	1
CM008486.1	55072000	55072999	61	0.889454	6	0.144394	5.36649	1.02852e-28	1.11224e-27	0.186341	1	1
CM008486.1	55119400	55120199	58	0.845711	20	0.481312	1.70227	2.87851e-05	6.88933e-05	0.587449	1	1
CM008486.1	55150600	55152399	479	6.9844	368	8.85615	0.788155	1	1	1.26879	4.98351e-06	5.5858e-05
CM008486.1	55194200	55195199	94	1.37063	99	2.3825	0.5756	1	1	1.73732	1.59035e-07	2.43343e-06
CM008486.1	55201600	55206399	564	8.22381	419	10.0835	0.815072	1	1	1.22689	2.35171e-05	0.000226507
CM008486.1	55274800	55278799	1121	16.3455	789	18.9878	0.860523	1	1	1.16208	1.80747e-05	0.000178514
CM008486.1	55300800	55306599	1623	23.6653	1144	27.5311	0.859365	1	1	1.16365	2.69273e-07	3.92255e-06
CM008486.1	55323800	55330599	986	14.3771	834	20.0707	0.716189	1	1	1.39628	2.78669e-20	2.68699e-18
CM008486.1	55350000	55356599	2048	29.8623	1350	32.4886	0.918932	1	1	1.08822	0.00106105	0.0068792
CM008486.1	55358800	55363999	910	13.2689	748	18.0011	0.736942	1	1	1.35696	8.29901e-16	4.66934e-14
CM008486.1	55531800	55532599	186	2.71211	48	1.15515	2.31229	5.73105e-25	5.04451e-24	0.432472	1	1
CM008486.1	55553400	55553999	57	0.83113	13	0.312853	2.51013	5.42508e-11	1.94702e-10	0.398385	1	1
CM008486.1	55577400	55577999	47	0.685317	6	0.144394	4.1547	3.1558e-18	1.83584e-17	0.240691	1	1
CM008486.1	55613800	55617799	1997	29.1187	1456	35.0395	0.83087	1	1	1.20356	3.21784e-12	1.08117e-10
CM008486.1	55661000	55662999	471	6.86775	151	3.63391	1.88146	2.66544e-36	4.21784e-35	0.531502	1	1
CM008486.1	55711000	55714399	766	11.1692	630	15.1613	0.736483	1	1	1.3578	1.17763e-13	4.92434e-12
CM008486.1	55720200	55720999	57	0.83113	56	1.34767	0.616524	1	1	1.622	0.000284669	0.00212721
CM008486.1	55756200	55756999	144	2.0997	121	2.91194	0.72012	1	1	1.38866	0.000254271	0.00192044
CM008486.1	55795000	55806999	2214	32.2828	1688	40.6228	0.794586	1	1	1.25852	4.12003e-20	3.90547e-18
CM008486.1	55808600	55811599	169	2.46423	157	3.7783	0.651912	1	1	1.53395	2.12417e-07	3.16361e-06
CM008486.1	55812000	55814399	148	2.15802	121	2.91194	0.739986	1	1	1.35138	0.000678566	0.0046094
CM008486.1	55822600	55823599	72	1.04985	28	0.673837	1.52518	0.000165544	0.000372837	0.655659	1	1
CM008486.1	55827200	55828999	83	1.21024	80	1.92525	0.628335	1	1	1.59151	4.1396e-05	0.000375704
CM008486.1	55829400	55833799	854	12.4524	647	15.5705	0.799444	1	1	1.25087	1.81998e-08	3.34849e-07
CM008486.1	55838000	55839199	114	1.66226	52	1.25141	1.31468	0.00153561	0.00318765	0.760643	1	1
CM008486.1	55859000	55864999	1007	14.6833	839	20.191	0.727073	1	1	1.37538	7.74586e-19	6.30007e-17
CM008486.1	55866800	55872599	820	11.9566	612	14.7282	0.811483	1	1	1.23231	2.68734e-07	3.91543e-06
CM008486.1	55915200	55915999	68	0.991523	11	0.264722	3.48389	7.62872e-20	4.94723e-19	0.287035	1	1
CM008486.1	55978200	55978799	65	0.947779	9	0.216591	3.9989	1.83332e-22	1.39021e-21	0.250069	1	1
CM008486.1	56185600	56186399	74	1.07901	17	0.409115	2.52456	1.6681e-13	7.10397e-13	0.396109	1	1
CM008486.1	56210000	56210599	72	1.04985	14	0.336919	2.94869	1.06784e-16	5.62861e-16	0.339134	1	1
CM008486.1	56246400	56247799	80	1.1665	25	0.60164	1.88759	2.98557e-08	8.87485e-08	0.529775	1	1
CM008486.1	56296000	56297599	159	2.31841	36	0.866362	2.62008	3.51859e-27	3.48872e-26	0.381667	1	1
CM008486.1	56305800	56306599	62	0.904036	15	0.360984	2.38571	9.1972e-11	3.24567e-10	0.419163	1	1
CM008486.1	56343600	56344599	79	1.15192	7	0.168459	6.05894	1.62395e-39	2.96351e-38	0.165045	1	1
CM008486.1	56349600	56354399	2124	30.9705	977	23.5121	1.31649	2.66861e-34	3.82564e-33	0.759597	1	1
CM008486.1	56365000	56365599	56	0.816548	19	0.457247	1.7268	2.48043e-05	5.97025e-05	0.579106	1	1
CM008486.1	56388200	56390799	1286	18.7514	704	16.9422	1.10608	0.000160916	0.00036267	0.904094	1	1
CM008486.1	56391800	56393199	86	1.25398	19	0.457247	2.63564	2.69304e-16	1.38873e-15	0.379414	1	1
CM008486.1	56400600	56401399	92	1.34147	21	0.505378	2.56128	1.93227e-16	1.00427e-15	0.39043	1	1
CM008486.1	56406800	56408399	143	2.08511	26	0.625706	3.23144	7.28147e-34	1.02826e-32	0.30946	1	1
CM008486.1	56422800	56423399	46	0.670736	15	0.360984	1.77981	4.41852e-05	0.000104134	0.561856	1	1
CM008486.1	56443600	56446999	347	5.05968	95	2.28623	2.19637	1.35678e-39	2.49277e-38	0.455297	1	1
CM008486.1	56450000	56453599	1609	23.4612	865	20.8168	1.12643	1.17751e-06	3.12559e-06	0.887759	1	1
CM008486.1	56455400	56457599	183	2.66836	33	0.794165	3.27896	3.93334e-43	8.43959e-42	0.304975	1	1
CM008486.1	56459600	56460199	52	0.758223	4	0.0962625	6.42248	1.00131e-29	1.14589e-28	0.155703	1	1
CM008486.1	56501600	56502799	239	3.48491	96	2.3103	1.49912	1.01956e-09	3.35365e-09	0.667058	1	1
CM008486.1	56520200	56525399	1301	18.9702	965	23.2233	0.81664	1	1	1.22453	5.25506e-10	1.26057e-08
CM008486.1	56553400	56554999	63	0.918617	61	1.468	0.625439	1	1	1.59888	0.000241465	0.0018344
CM008486.1	56562200	56563999	340	4.95761	263	6.32926	0.782614	1	1	1.27777	5.9178e-05	0.00051735
CM008486.1	56568400	56569599	88	1.28315	20	0.481312	2.56784	6.33707e-16	3.19388e-15	0.389433	1	1
CM008486.1	56591400	56592399	60	0.874873	22	0.529443	1.60694	0.000114158	0.000260391	0.622302	1	1
CM008486.1	56596200	56598399	180	2.62462	53	1.27548	2.03087	1.63124e-18	9.67378e-18	0.4924	1	1
CM008486.1	56619200	56619999	89	1.29773	38	0.914493	1.39822	0.000697092	0.00149006	0.715196	1	1
CM008486.1	56664800	56665599	53	0.772805	7	0.168459	4.08979	1.27918e-19	8.14939e-19	0.244512	1	1
CM008486.1	56676800	56685799	2773	40.4337	1114	26.8091	1.5074	1.26152e-91	1.14467e-89	0.663394	1	1
CM008486.1	56689200	56690199	74	1.07901	12	0.288787	3.49554	2.47318e-21	1.75702e-20	0.286078	1	1
CM008486.1	56774000	56775199	65	0.947779	15	0.360984	2.49931	4.94804e-12	1.90341e-11	0.40011	1	1
CM008486.1	56780200	56781999	571	8.32588	420	10.1076	0.82321	1	1	1.21476	5.14747e-05	0.0004576
CM008486.1	56854600	56855799	99	1.44354	16	0.38505	3.56408	7.32627e-28	7.52698e-27	0.280577	1	1
CM008486.1	56859000	56862999	1817	26.4941	1012	24.3544	1.08738	0.000188461	0.000423026	0.919642	1	1
CM008486.1	56902400	56903399	108	1.57477	48	1.15515	1.34781	0.000872249	0.00185033	0.741947	1	1
CM008486.1	56920600	56922999	473	6.89692	351	8.44703	0.815892	1	1	1.22565	0.000103095	0.000851492
CM008486.1	56941200	56943799	936	13.648	693	16.6775	0.818045	1	1	1.22243	1.42575e-07	2.20414e-06
CM008486.1	57095000	57096799	293	4.2723	219	5.27037	0.809695	1	1	1.23503	0.00114816	0.00737576
CM008486.1	57154400	57154999	60	0.874873	11	0.264722	3.07996	2.28011e-15	1.10484e-14	0.324679	1	1
CM008486.1	57166200	57166999	52	0.758223	18	0.433181	1.69013	7.34469e-05	0.000170115	0.591672	1	1
CM008486.1	57167400	57171399	1632	23.7965	877	21.1055	1.12691	9.21938e-07	2.46419e-06	0.887384	1	1
CM008486.1	57174800	57175999	78	1.13734	29	0.697903	1.59552	2.32971e-05	5.61945e-05	0.626754	1	1
CM008486.1	57232200	57233799	125	1.82265	43	1.03482	1.73506	2.44623e-09	7.83097e-09	0.576349	1	1
CM008486.1	57241800	57242599	57	0.83113	12	0.288787	2.70322	2.61085e-12	1.021e-11	0.369929	1	1
CM008486.1	57325400	57331399	1927	28.098	1038	24.9801	1.12432	1.89224e-07	5.29646e-07	0.88943	1	1
CM008486.1	57340000	57342199	149	2.1726	13	0.312853	6.49173	5.28909e-73	3.11192e-71	0.154042	1	1
CM008486.1	57451600	57452399	58	0.845711	21	0.505378	1.6249	0.000104184	0.000238225	0.615423	1	1
CM008486.1	57482200	57488399	1033	15.0624	515	12.3938	1.21414	5.57915e-10	1.87255e-09	0.82363	1	1
CM008486.1	57488800	57489399	26	0.379112	34	0.818231	0.467404	1	1	2.13948	1.97578e-05	0.000193529
CM008486.1	57509000	57510199	51	0.743642	52	1.25141	0.594462	1	1	1.68219	0.000187913	0.00146232
CM008486.1	57571200	57574599	318	4.63683	258	6.20893	0.746256	1	1	1.34002	3.1498e-06	3.67506e-05
CM008486.1	57614200	57615199	107	1.56019	47	1.13108	1.36326	0.000626388	0.00134515	0.733535	1	1
CM008486.1	57624400	57627199	284	4.14107	117	2.81568	1.46339	3.84604e-10	1.30608e-09	0.683345	1	1
CM008486.1	57629800	57632399	463	6.7511	244	5.87201	1.14749	0.00151067	0.00313949	0.871467	1	1
CM008486.1	57636000	57637799	142	2.07053	126	3.03227	0.682228	1	1	1.46579	2.15038e-05	0.00020904
CM008486.1	57808600	57813599	1538	22.4259	1321	31.7907	0.705349	1	1	1.41774	1.6517e-33	5.35695e-31
CM008486.1	57827000	57827799	72	1.04985	19	0.457247	2.21151	1.58958e-10	5.53935e-10	0.452179	1	1
CM008486.1	57841800	57847799	2235	32.589	1962	47.2167	0.690158	1	1	1.44894	2.21556e-54	2.3186e-51
CM008486.1	57863600	57865199	367	5.35131	297	7.14749	0.748219	1	1	1.33651	7.95778e-07	1.04955e-05
CM008486.1	57887400	57887999	47	0.685317	50	1.20328	0.570254	1	1	1.75361	9.01936e-05	0.000754623
CM008486.1	57910800	57911799	95	1.38522	39	0.938559	1.45415	0.000137867	0.000312243	0.687689	1	1
CM008486.1	57920400	57921399	75	1.09359	28	0.673837	1.58786	3.66074e-05	8.69519e-05	0.629778	1	1
CM008486.1	57973400	57975599	314	4.5785	241	5.79981	0.788664	1	1	1.26797	0.000173994	0.00136414
CM008486.1	58042600	58044199	148	2.15802	141	3.39325	0.635762	1	1	1.57291	2.10498e-07	3.13919e-06
CM008486.1	58207800	58209399	250	3.6453	196	4.71686	0.771977	1	1	1.29538	0.00022447	0.00171567
CM008486.1	58326200	58329599	775	11.3004	586	14.1024	0.800978	1	1	1.24847	9.9612e-08	1.57755e-06
CM008486.1	58363400	58363999	80	1.1665	24	0.577575	1.9631	5.48587e-09	1.71448e-08	0.509399	1	1
CM008486.1	58380200	58385999	2259	32.939	1149	27.6514	1.19071	2.85023e-16	1.46656e-15	0.839832	1	1
CM008486.1	58402400	58403599	121	1.76433	12	0.288787	5.68609	4.87393e-54	1.60632e-52	0.175868	1	1
CM008486.1	58458400	58458999	51	0.743642	5	0.120328	5.25108	1.7558e-24	1.50603e-23	0.190437	1	1
CM008486.1	58586400	58587199	81	1.18108	13	0.312853	3.54881	2.09355e-23	1.67989e-22	0.281785	1	1
CM008486.1	58691400	58691999	52	0.758223	8	0.192525	3.56804	1.42074e-16	7.42295e-16	0.280266	1	1
CM008486.1	58937200	58942999	2005	29.2353	1455	35.0155	0.834769	1	1	1.19794	1.04934e-11	3.26827e-10
CM008486.1	58962800	58966799	1833	26.7274	1358	32.6811	0.817668	1	1	1.22299	3.24854e-13	1.27869e-11
CM008486.1	59212600	59213199	49	0.71448	7	0.168459	3.78684	5.5637e-17	2.98526e-16	0.264072	1	1
CM008486.1	59381000	59381599	80	1.1665	18	0.433181	2.58302	6.78225e-15	3.18186e-14	0.387143	1	1
CM008486.1	59539400	59540199	53	0.772805	17	0.409115	1.81768	8.88282e-06	2.21048e-05	0.550151	1	1
CM008486.1	59540800	59547999	1927	28.098	1430	34.4138	0.816327	1	1	1.225	5.21963e-14	2.29255e-12
CM008486.1	59550400	59552799	201	2.93083	163	3.92269	0.746285	1	1	1.33997	0.000156311	0.00123824
CM008486.1	59596600	59596999	39	0.568668	6	0.144394	3.46225	5.45609e-13	2.24555e-12	0.288829	1	1
CM008486.1	59608800	59611599	1203	17.5412	872	20.9852	0.835621	1	1	1.19672	1.21175e-07	1.89647e-06
CM008486.1	59639000	59639999	82	1.19566	30	0.721968	1.62223	8.70443e-06	2.16815e-05	0.616434	1	1
CM008486.1	59657200	59657799	49	0.71448	10	0.240656	2.75407	2.49594e-11	9.13419e-11	0.3631	1	1
CM008486.1	59754000	59754799	105	1.53103	12	0.288787	4.94037	7.71164e-42	1.5628e-40	0.202414	1	1
CM008486.1	59808200	59813199	1323	19.291	1115	26.8332	0.718821	1	1	1.39117	6.15504e-26	1.01919e-23
CM008486.1	59815800	59817999	208	3.03289	178	4.28368	0.707441	1	1	1.41355	5.17181e-06	5.775e-05
CM008486.1	59820800	59823399	176	2.56629	140	3.36919	0.760591	1	1	1.31477	0.000842928	0.0055975
CM008486.1	59869600	59871599	70	1.02069	76	1.82899	0.558682	1	1	1.78993	1.17305e-06	1.49757e-05
CM008486.1	59888200	59889399	131	1.91014	109	2.62315	0.727073	1	1	1.37538	0.000655515	0.00447275
CM008486.1	59907400	59909399	121	1.76433	122	2.936	0.600968	1	1	1.66398	7.50347e-08	1.2221e-06
CM008486.1	59914600	59915399	96	1.3998	37	0.890428	1.54663	1.35551e-05	3.32749e-05	0.646569	1	1
CM008486.1	59969600	59971399	123	1.79349	32	0.7701	2.27669	5.53538e-17	2.97362e-16	0.439233	1	1
CM008486.1	60167200	60167999	107	1.56019	24	0.577575	2.61746	2.71613e-19	1.6955e-18	0.382049	1	1
CM008486.1	60478600	60478999	45	0.656155	1	0.0240656	13.9356	3.69745e-49	1.00766e-47	0.0717588	1	1
CM008486.1	60488800	60489399	60	0.874873	9	0.216591	3.69596	2.78172e-19	1.73416e-18	0.270566	1	1
CM008486.1	60782000	60782599	52	0.758223	10	0.240656	2.91931	7.78317e-13	3.16652e-12	0.342547	1	1
CM008486.1	60826400	60831199	447	6.51781	127	3.05633	2.12063	1.98538e-46	4.86204e-45	0.471558	1	1
CM008486.1	60851200	60851999	106	1.54561	25	0.60164	2.49349	1.15463e-17	6.4973e-17	0.401045	1	1
CM008486.1	61005200	61005599	37	0.539505	4	0.0962625	4.6048	4.38177e-17	2.36612e-16	0.217165	1	1
CM008486.1	61019600	61020399	55	0.801967	7	0.168459	4.24126	5.49305e-21	3.80444e-20	0.235779	1	1
CM008486.1	61105400	61105999	48	0.699899	9	0.216591	2.96888	2.1723e-12	8.57922e-12	0.336827	1	1
CM008486.1	61193000	61193799	74	1.07901	23	0.553509	1.89342	7.32116e-08	2.11453e-07	0.528145	1	1
CM008486.1	61252600	61259199	2511	36.6134	1021	24.571	1.48924	8.65937e-79	5.92552e-77	0.671482	1	1
CM008486.1	61276400	61276799	37	0.539505	5	0.120328	3.83733	4.26419e-14	1.88716e-13	0.260598	1	1
CM008486.1	61301200	61301799	65	0.947779	8	0.192525	4.44323	3.8954e-25	3.45451e-24	0.225062	1	1
CM008486.1	61322200	61323199	124	1.80807	16	0.38505	4.45511	1.18575e-43	2.60036e-42	0.224462	1	1
CM008486.1	61468400	61469199	187	2.72669	63	1.51613	1.77981	8.73149e-14	3.78932e-13	0.561856	1	1
CM008486.1	61507000	61507999	117	1.706	18	0.433181	3.76292	2.24341e-34	3.22817e-33	0.265751	1	1
CM008486.1	61522600	61523399	73	1.06443	21	0.505378	2.03801	4.36751e-09	1.37443e-08	0.490675	1	1
CM008486.1	61540800	61541599	128	1.8664	26	0.625706	2.89483	2.76987e-26	2.61977e-25	0.345444	1	1
CM008486.1	61560000	61561199	190	2.77043	33	0.794165	3.4037	6.63963e-47	1.65517e-45	0.293798	1	1
CM008486.1	61627200	61628199	123	1.79349	16	0.38505	4.41946	5.62464e-43	1.19347e-41	0.226272	1	1
CM008486.1	61664800	61666599	174	2.53713	32	0.7701	3.21308	4.44952e-40	8.37592e-39	0.311228	1	1
CM008486.1	61670200	61672199	98	1.42896	40	0.962625	1.46301	9.12017e-05	0.000209636	0.683521	1	1
CM008486.1	61672800	61673799	70	1.02069	28	0.673837	1.4834	0.000424841	0.000924424	0.674129	1	1
CM008486.1	61683400	61688199	602	8.77789	215	5.17411	1.69146	3.22759e-33	4.41028e-32	0.591207	1	1
CM008486.1	61697200	61699399	280	4.08274	55	1.32361	3.04029	1.82141e-57	6.7497e-56	0.328916	1	1
CM008486.1	61701600	61702199	61	0.889454	19	0.457247	1.87827	8.91939e-07	2.38763e-06	0.532404	1	1
CM008486.1	61716400	61719999	474	6.9115	110	2.64722	2.59279	3.22157e-73	1.90978e-71	0.385685	1	1
CM008486.1	61722000	61724199	264	3.84944	95	2.28623	1.67252	2.3317e-15	1.12833e-14	0.5979	1	1
CM008486.1	61731800	61733199	87	1.26857	32	0.7701	1.61572	6.00548e-06	1.51229e-05	0.61892	1	1
CM008486.1	61735600	61743799	2861	41.7169	1418	34.125	1.22204	1.12288e-25	1.0279e-24	0.818306	1	1
CM008486.1	61768800	61773399	1811	26.4066	820	19.7338	1.33725	1.23184e-32	1.63071e-31	0.747804	1	1
CM008486.1	61790600	61791399	77	1.12275	13	0.312853	3.3757	4.22014e-21	2.95926e-20	0.296235	1	1
CM008486.1	61877400	61878199	61	0.889454	19	0.457247	1.87827	8.91939e-07	2.38763e-06	0.532404	1	1
CM008486.1	62093200	62093799	90	1.31231	27	0.649772	1.96916	7.17228e-10	2.3823e-09	0.507832	1	1
CM008486.1	62343400	62343999	58	0.845711	15	0.360984	2.23424	3.64732e-09	1.15302e-08	0.44758	1	1
CM008486.1	62475000	62479399	1769	25.7942	927	22.3088	1.15564	1.13124e-09	3.70711e-09	0.865322	1	1
CM008486.1	62882400	62883399	284	4.14107	67	1.6124	2.53941	1.41895e-43	3.10224e-42	0.393792	1	1
CM008486.1	63008000	63008599	68	0.991523	11	0.264722	3.48389	7.62872e-20	4.94723e-19	0.287035	1	1
CM008486.1	63535000	63535799	105	1.53103	29	0.697903	2.14083	3.08412e-13	1.28649e-12	0.467109	1	1
CM008486.1	63717400	63718399	89	1.29773	26	0.625706	2.01965	2.49486e-10	8.55915e-10	0.495136	1	1
CM008486.1	63778800	63779399	61	0.889454	10	0.240656	3.41504	9.05246e-18	5.1243e-17	0.292822	1	1
CM008486.1	63790400	63791199	66	0.96236	13	0.312853	2.89964	3.13935e-15	1.50543e-14	0.344871	1	1
CM008486.1	64025400	64025999	51	0.743642	13	0.312853	2.25046	1.72769e-08	5.21178e-08	0.444353	1	1
CM008486.1	64266000	64266599	51	0.743642	10	0.240656	2.86423	2.51967e-12	9.87117e-12	0.349134	1	1
CM008486.1	64287000	64288399	156	2.27467	40	0.962625	2.32013	1.51392e-21	1.08704e-20	0.43101	1	1
CM008486.1	64439800	64440399	57	0.83113	19	0.457247	1.75709	1.31705e-05	3.23637e-05	0.569122	1	1
CM008486.1	64550200	64550999	125	1.82265	15	0.360984	4.77142	3.73745e-47	9.44446e-46	0.209581	1	1
CM008486.1	65074200	65074799	55	0.801967	3	0.0721968	8.48252	8.7447e-39	1.53788e-37	0.117889	1	1
CM008486.1	65488600	65489599	137	1.99763	111	2.67128	0.746548	1	1	1.3395	0.00140685	0.00882946
CM008486.1	65874400	65874799	49	0.71448	8	0.192525	3.36608	8.83996e-15	4.11123e-14	0.297081	1	1
CM008486.1	66019200	66020399	98	1.42896	19	0.457247	2.99918	5.16389e-22	3.81193e-21	0.333425	1	1
CM008486.1	66049800	66050799	74	1.07901	12	0.288787	3.49554	2.47318e-21	1.75702e-20	0.286078	1	1
CM008486.1	66094400	66098399	1943	28.3313	1055	25.3892	1.1154	9.59652e-07	2.56303e-06	0.896542	1	1
CM008486.1	66100400	66102799	186	2.71211	35	0.842296	3.14728	2.2263e-41	4.43496e-40	0.317734	1	1
CM008486.1	66103400	66104599	73	1.06443	32	0.7701	1.35867	0.00339182	0.00683862	0.736013	1	1
CM008486.1	66106000	66106799	74	1.07901	9	0.216591	4.54421	1.37051e-28	1.46832e-27	0.22006	1	1
CM008486.1	66130400	66130799	55	0.801967	8	0.192525	3.77001	1.93399e-18	1.14265e-17	0.265251	1	1
CM008486.1	66145000	66145599	45	0.656155	8	0.192525	3.09679	1.65558e-12	6.59174e-12	0.322915	1	1
CM008486.1	66150400	66151199	94	1.37063	23	0.553509	2.39833	5.66291e-15	2.66909e-14	0.416956	1	1
CM008486.1	66177600	66178199	52	0.758223	5	0.120328	5.35207	2.72463e-25	2.44709e-24	0.186844	1	1
CM008486.1	66184200	66184799	34	0.495761	35	0.842296	0.589064	1	1	1.69761	0.00132046	0.00833723
CM008486.1	66189000	66189999	150	2.18718	44	1.05889	2.03311	6.68281e-16	3.358e-15	0.491857	1	1
CM008486.1	66225600	66228199	426	6.2116	206	4.95752	1.24984	3.09474e-06	7.95923e-06	0.800102	1	1
CM008486.1	66234600	66235999	117	1.706	37	0.890428	1.88146	6.95278e-11	2.47864e-10	0.531502	1	1
CM008486.1	66250800	66251999	139	2.02679	47	1.13108	1.76719	1.21019e-10	4.24041e-10	0.565869	1	1
CM008486.1	66254400	66255199	71	1.03527	22	0.529443	1.89671	1.14578e-07	3.2585e-07	0.527228	1	1
CM008486.1	66264000	66264999	292	4.25772	118	2.83974	1.49182	3.37665e-11	1.22822e-10	0.67032	1	1
CM008486.1	66282800	66283999	164	2.39132	52	1.25141	1.88627	2.24521e-14	1.01364e-13	0.530145	1	1
CM008486.1	66298000	66301199	704	10.2652	303	7.29188	1.40512	3.58749e-18	2.08142e-17	0.711685	1	1
CM008486.1	66307600	66308999	143	2.08511	37	0.890428	2.29602	1.33822e-19	8.5003e-19	0.435536	1	1
CM008486.1	66394000	66395599	223	3.25161	35	0.842296	3.77001	8.08364e-62	3.45383e-60	0.265251	1	1
CM008486.1	66400800	66403399	359	5.23466	151	3.63391	1.43501	2.74104e-11	1.00041e-10	0.696858	1	1
CM008486.1	66416400	66421599	1937	28.2438	1381	33.2346	0.849655	1	1	1.17695	1.75494e-09	3.83683e-08
CM008486.1	66428200	66428999	124	1.80807	20	0.481312	3.60651	2.23982e-34	3.22567e-33	0.277276	1	1
CM008486.1	66468000	66468799	137	1.99763	52	1.25141	1.57761	1.36423e-07	3.86366e-07	0.63387	1	1
CM008486.1	66476800	66478399	521	7.59682	176	4.23555	1.78687	1.83313e-34	2.65459e-33	0.559636	1	1
CM008486.1	66552400	66552999	48	0.699899	8	0.192525	3.29876	3.37054e-14	1.49974e-13	0.303144	1	1
CM008486.1	66600000	66601399	210	3.06206	46	1.10702	2.72008	4.23849e-37	6.92487e-36	0.367636	1	1
CM008486.1	66692200	66692999	56	0.816548	5	0.120328	5.756	1.31663e-28	1.41688e-27	0.173732	1	1
CM008486.1	66784000	66784599	76	1.10817	24	0.577575	1.86615	9.32126e-08	2.6721e-07	0.535861	1	1
CM008486.1	66797200	66797999	63	0.918617	19	0.457247	1.93886	2.11497e-07	5.90599e-07	0.515766	1	1
CM008486.1	66987400	66987999	109	1.58935	18	0.433181	3.50781	1.11706e-29	1.27381e-28	0.285078	1	1
CM008486.1	67070600	67070999	38	0.554086	6	0.144394	3.3757	2.22109e-12	8.75276e-12	0.296235	1	1
CM008486.1	67146200	67146799	104	1.51645	19	0.457247	3.18095	4.13259e-25	3.65248e-24	0.314372	1	1
CM008486.1	67181000	67182399	134	1.95388	18	0.433181	4.30504	4.10284e-45	9.52732e-44	0.232286	1	1
CM008486.1	67186800	67187599	70	1.02069	25	0.60164	1.65456	1.63845e-05	4.00082e-05	0.604391	1	1
CM008486.1	67194800	67198999	1404	20.472	763	18.3621	1.11424	2.89329e-05	6.92068e-05	0.89747	1	1
CM008486.1	67229400	67229999	75	1.09359	21	0.505378	2.09309	9.01276e-10	2.97174e-09	0.477763	1	1
CM008486.1	67261200	67261999	63	0.918617	5	0.120328	6.46287	1.0769e-34	1.57429e-33	0.15473	1	1
CM008486.1	67307200	67308799	198	2.88708	154	3.7061	0.77789	1	1	1.28553	0.00121528	0.00775236
CM008486.1	67315800	67316799	111	1.61852	44	1.05889	1.508	1.0972e-05	2.71465e-05	0.663128	1	1
CM008486.1	67359400	67363399	1874	27.3252	710	17.0866	1.59782	1.032e-79	7.23859e-78	0.625852	1	1
CM008486.1	67401600	67402399	84	1.22482	12	0.288787	3.96162	1.94407e-27	1.95937e-26	0.252422	1	1
CM008486.1	67466800	67467799	61	0.889454	5	0.120328	6.26091	6.40537e-33	8.60349e-32	0.159721	1	1
CM008486.1	67473800	67474599	53	0.772805	8	0.192525	3.63537	3.45396e-17	1.87797e-16	0.275075	1	1
CM008486.1	67547200	67547999	70	1.02069	15	0.360984	2.68866	2.83344e-14	1.27153e-13	0.371933	1	1
CM008486.1	67580400	67580999	54	0.787386	11	0.264722	2.77702	2.66057e-12	1.03884e-11	0.360099	1	1
CM008486.1	67582000	67583999	124	1.80807	31	0.746034	2.36677	2.24012e-18	1.31865e-17	0.422516	1	1
CM008486.1	67587200	67587999	60	0.874873	14	0.336919	2.46397	4.43948e-11	1.60397e-10	0.405849	1	1
CM008486.1	67615600	67616999	104	1.51645	38	0.914493	1.63125	6.84057e-07	1.8469e-06	0.613025	1	1
CM008486.1	67622800	67629799	2058	30.0081	1389	33.4271	0.897508	1	1	1.1142	3.61515e-05	0.000332177
CM008486.1	67630200	67635599	1491	21.7406	1332	32.0554	0.678165	1	1	1.47457	7.73086e-41	4.15603e-38
CM008486.1	67641600	67642399	59	0.860292	71	1.70866	0.504912	1	1	1.98054	6.44204e-08	1.06436e-06
CM008486.1	67643600	67645199	120	1.74975	39	0.938559	1.83283	2.03061e-10	7.02016e-10	0.545604	1	1
CM008486.1	67690800	67691399	50	0.729061	50	1.20328	0.605894	1	1	1.65045	0.000369885	0.0026891
CM008486.1	67695800	67696599	43	0.626992	47	1.13108	0.555403	1	1	1.80049	7.45423e-05	0.000637225
CM008486.1	67775000	67775999	122	1.77891	46	1.10702	1.58564	4.28048e-07	1.17149e-06	0.630661	1	1
CM008486.1	67800400	67801599	133	1.9393	50	1.20328	1.59196	1.21692e-07	3.45512e-07	0.628157	1	1
CM008486.1	67856400	67856799	39	0.568668	9	0.216591	2.42358	5.05117e-08	1.47552e-07	0.412613	1	1
CM008486.1	67898000	67901199	905	13.196	669	16.0999	0.819314	1	1	1.22053	2.77377e-07	4.02864e-06
CM008486.1	68061200	68062399	143	2.08511	59	1.41987	1.45415	5.96293e-06	1.50189e-05	0.687689	1	1
CM008486.1	68102400	68103199	200	2.91624	68	1.63646	1.765	3.02157e-14	1.35128e-13	0.566573	1	1
CM008486.1	68200000	68201199	81	1.18108	25	0.60164	1.9109	1.48514e-08	4.49897e-08	0.523314	1	1
CM008486.1	68214000	68216199	210	3.06206	195	4.69279	0.652264	1	1	1.53312	9.64439e-09	1.86929e-07
CM008486.1	68234600	68235199	44	0.641574	3	0.0721968	6.81631	1.21272e-27	1.23448e-26	0.146707	1	1
CM008486.1	68302800	68304399	180	2.62462	45	1.08295	2.38406	1.06756e-25	9.77777e-25	0.419452	1	1
CM008486.1	68331200	68332199	159	2.31841	40	0.962625	2.36447	1.06968e-22	8.22991e-22	0.422929	1	1
CM008486.1	68347000	68347599	78	1.13734	26	0.625706	1.7728	5.16216e-07	1.40551e-06	0.564079	1	1
CM008486.1	68348400	68352799	1615	23.5487	715	17.2069	1.36749	1.76747e-33	2.44623e-32	0.731265	1	1
CM008486.1	68477200	68478199	95	1.38522	10	0.240656	5.28781	6.40495e-41	1.25193e-39	0.189114	1	1
CM008486.1	68508800	68509799	299	4.35978	108	2.59909	1.6676	6.25678e-17	3.34821e-16	0.599664	1	1
CM008486.1	68556000	68558999	1393	20.3116	958	23.0549	0.880727	1	1	1.13543	5.62173e-05	0.000494606
CM008486.1	68595200	68599999	2018	29.4249	1051	25.293	1.16283	1.51066e-11	5.62469e-11	0.859968	1	1
CM008486.1	68626600	68627399	142	2.07053	25	0.60164	3.33242	4.60572e-35	6.86273e-34	0.300082	1	1
CM008486.1	68696200	68699799	965	14.0709	535	12.8751	1.09197	0.00306723	0.00620962	0.915779	1	1
CM008486.1	68723000	68727799	1817	26.4941	912	21.9478	1.20648	3.17754e-15	1.52221e-14	0.828858	1	1
CM008486.1	68738600	68739199	49	0.71448	6	0.144394	4.32782	1.25092e-19	7.9891e-19	0.231063	1	1
CM008486.1	68813600	68813999	47	0.685317	2	0.0481312	9.69431	2.4955e-38	4.31662e-37	0.103153	1	1
CM008486.1	68825800	68827199	77	1.12275	10	0.240656	4.29634	7.12214e-28	7.32974e-27	0.232756	1	1
CM008486.1	68827800	68832199	2105	30.6935	753	18.1214	1.69233	6.48236e-110	7.9498e-108	0.590903	1	1
CM008486.1	68933800	68940799	2653	38.684	1161	27.9402	1.38386	2.6712e-57	9.80166e-56	0.722617	1	1
CM008486.1	68942000	68943199	89	1.29773	21	0.505378	2.47866	3.68249e-15	1.75799e-14	0.403444	1	1
CM008486.1	68945400	68948199	275	4.00984	34	0.818231	4.77791	1.0689e-97	1.07696e-95	0.209297	1	1
CM008486.1	68961600	68962199	61	0.889454	14	0.336919	2.50436	1.63961e-11	6.08951e-11	0.399303	1	1
CM008486.1	68963800	68965999	203	2.95999	23	0.553509	5.1501	4.61077e-79	3.17726e-77	0.194171	1	1
CM008486.1	69023600	69023999	43	0.626992	4	0.0962625	5.33187	6.95141e-22	5.09456e-21	0.187551	1	1
CM008486.1	69038200	69041599	870	12.6857	434	10.4445	1.21318	1.21959e-08	3.71712e-08	0.824279	1	1
CM008486.1	69096800	69097799	71	1.03527	15	0.360984	2.72652	9.67505e-15	4.46928e-14	0.366767	1	1
CM008486.1	69116400	69116999	45	0.656155	11	0.264722	2.3226	3.14268e-08	9.31998e-08	0.430553	1	1
CM008486.1	69149000	69150799	132	1.92472	54	1.29954	1.46516	8.60402e-06	2.14385e-05	0.682518	1	1
CM008486.1	69207800	69208599	69	1.0061	11	0.264722	3.53438	1.96902e-20	1.32429e-19	0.282935	1	1
CM008486.1	69261800	69263199	332	4.84096	160	3.8505	1.25319	2.49529e-05	6.00289e-05	0.797967	1	1
CM008486.1	69273200	69276799	650	9.47779	231	5.55916	1.70016	2.83913e-36	4.48365e-35	0.58818	1	1
CM008486.1	69360800	69361599	123	1.79349	37	0.890428	1.97713	1.06944e-12	4.29912e-12	0.505784	1	1
CM008486.1	69380600	69381999	106	1.54561	24	0.577575	2.59323	7.44414e-19	4.50778e-18	0.38562	1	1
CM008486.1	69407800	69414199	1718	25.0505	874	21.0333	1.19032	8.54948e-13	3.46518e-12	0.840108	1	1
CM008486.1	69456200	69456999	100	1.45812	24	0.577575	2.44781	2.59411e-16	1.33859e-15	0.408528	1	1
CM008486.1	69523800	69531599	1618	23.5924	782	18.8193	1.2528	8.19348e-19	4.95676e-18	0.798212	1	1
CM008486.1	69539800	69540399	53	0.772805	20	0.481312	1.55801	0.000490394	0.00106007	0.641843	1	1
CM008486.1	69546000	69547999	119	1.73517	39	0.938559	1.81768	3.8512e-10	1.30769e-09	0.550151	1	1
CM008486.1	69549800	69550799	254	3.70363	111	2.67128	1.37949	3.12217e-07	8.62453e-07	0.724905	1	1
CM008486.1	69578800	69579399	46	0.670736	15	0.360984	1.77981	4.41852e-05	0.000104134	0.561856	1	1
CM008486.1	69594200	69595199	77	1.12275	29	0.697903	1.57533	3.91234e-05	9.27724e-05	0.63479	1	1
CM008486.1	69654800	69655399	48	0.699899	16	0.38505	1.7464	5.35288e-05	0.000125407	0.572606	1	1
CM008486.1	69681000	69681999	162	2.36216	38	0.914493	2.53233	4.39165e-26	4.11745e-25	0.394894	1	1
CM008486.1	69696800	69697799	74	1.07901	31	0.746034	1.42006	0.00105547	0.00221804	0.704193	1	1
CM008486.1	69699000	69700199	76	1.10817	15	0.360984	2.91587	3.67694e-17	1.99327e-16	0.342951	1	1
CM008486.1	69702000	69713599	3017	43.9915	1660	39.9489	1.1009	8.78259e-08	2.52104e-07	0.908351	1	1
CM008486.1	69714000	69716199	159	2.31841	55	1.32361	1.73113	3.42072e-11	1.24348e-10	0.577658	1	1
CM008486.1	69759800	69760599	77	1.12275	10	0.240656	4.29634	7.12214e-28	7.32974e-27	0.232756	1	1
CM008486.1	69781000	69781999	110	1.60393	46	1.10702	1.43094	9.52871e-05	0.000218531	0.69884	1	1
CM008486.1	69886000	69887399	118	1.72058	55	1.32361	1.28753	0.002597	0.00527812	0.776684	1	1
CM008486.1	69946200	69947999	207	3.01831	63	1.51613	1.96916	1.91276e-19	1.20445e-18	0.507832	1	1
CM008486.1	69967600	69969199	56	0.816548	58	1.39581	0.585356	1	1	1.70836	6.0015e-05	0.000524229
CM008486.1	69970000	69976399	2245	32.7348	1478	35.569	0.920107	1	1	1.08683	0.000771989	0.00517216
CM008486.1	70016600	70022199	1326	19.3347	903	21.7312	0.889405	1	1	1.12435	0.000263159	0.0019828
CM008486.1	70079800	70080399	63	0.918617	24	0.577575	1.55109	0.000223066	0.0004964	0.644708	1	1
CM008486.1	70185200	70185799	74	1.07901	23	0.553509	1.89342	7.32116e-08	2.11453e-07	0.528145	1	1
CM008486.1	70258800	70259799	121	1.76433	36	0.866362	1.99781	7.96906e-13	3.23737e-12	0.500547	1	1
CM008486.1	70320800	70321599	61	0.889454	15	0.360984	2.34784	2.36321e-10	8.11604e-10	0.425923	1	1
CM008486.1	70332600	70333199	63	0.918617	15	0.360984	2.42358	3.52477e-11	1.28006e-10	0.412613	1	1
CM008486.1	70412000	70412999	95	1.38522	28	0.673837	2.00572	1.0674e-10	3.7545e-10	0.498574	1	1
CM008486.1	70449800	70450199	46	0.670736	4	0.0962625	5.69541	2.03425e-24	1.73162e-23	0.17558	1	1
CM008486.1	70466000	70470399	2269	33.0848	1252	30.1301	1.09767	5.36538e-06	1.35674e-05	0.911021	1	1
CM008486.1	70470800	70471599	62	0.904036	23	0.553509	1.59047	0.000123833	0.000281621	0.628744	1	1
CM008486.1	70484000	70484799	60	0.874873	8	0.192525	4.10662	1.06175e-21	7.70332e-21	0.243509	1	1
CM008486.1	70557400	70558399	196	2.85792	75	1.80492	1.57054	8.24735e-10	2.72624e-09	0.636723	1	1
CM008486.1	70685200	70688799	900	13.1231	716	17.231	0.761382	1	1	1.3134	1.30516e-12	4.6776e-11
CM008486.1	70746000	70746799	65	0.947779	10	0.240656	3.63537	3.80416e-20	2.50603e-19	0.275075	1	1
CM008486.1	70813200	70813799	46	0.670736	18	0.433181	1.49879	0.00204328	0.00420001	0.667204	1	1
CM008486.1	70858600	70858799	34	0.495761	2	0.0481312	7.06877	5.57197e-24	4.63153e-23	0.141467	1	1
CM008486.1	70970200	70971799	105	1.53103	25	0.60164	2.47018	3.01121e-17	1.64901e-16	0.404828	1	1
CM008486.1	71011600	71012199	64	0.933198	21	0.505378	1.79014	2.7286e-06	7.05014e-06	0.558615	1	1
CM008486.1	71072000	71072399	18	0.262462	27	0.649772	0.411143	1	1	2.43225	1.08201e-05	0.000112253
CM008486.1	71078000	71082799	1438	20.9678	1031	24.8116	0.844847	1	1	1.18365	6.5008e-08	1.07373e-06
CM008486.1	71088800	71089599	54	0.787386	20	0.481312	1.58687	0.000287524	0.000634954	0.630173	1	1
CM008486.1	71101400	71102799	109	1.58935	35	0.842296	1.85134	6.46176e-10	2.15505e-09	0.540148	1	1
CM008486.1	71196600	71197599	80	1.1665	35	0.842296	1.36326	0.00223975	0.00458661	0.733535	1	1
CM008486.1	71273600	71274199	48	0.699899	19	0.457247	1.48444	0.00212519	0.00436095	0.673654	1	1
CM008486.1	71286600	71292399	1500	21.8718	1114	26.8091	0.815648	1	1	1.22602	2.17686e-11	6.45475e-10
CM008486.1	71339800	71345799	1349	19.6701	750	18.0492	1.08916	0.000866995	0.00183945	0.918141	1	1
CM008486.1	71362400	71362799	45	0.656155	11	0.264722	2.3226	3.14268e-08	9.31998e-08	0.430553	1	1
CM008486.1	71375200	71375999	71	1.03527	18	0.433181	2.29602	3.82162e-11	1.38427e-10	0.435536	1	1
CM008486.1	71407000	71408199	76	1.10817	24	0.577575	1.86615	9.32126e-08	2.6721e-07	0.535861	1	1
CM008486.1	71444800	71445399	57	0.83113	17	0.409115	1.95233	5.07423e-07	1.38301e-06	0.512209	1	1
CM008486.1	71459400	71460399	65	0.947779	24	0.577575	1.59956	7.83282e-05	0.000181074	0.625171	1	1
CM008486.1	71471600	71472199	44	0.641574	13	0.312853	1.94752	6.16631e-06	1.5512e-05	0.513474	1	1
CM008486.1	71555800	71556599	145	2.11428	18	0.433181	4.65582	1.46412e-52	4.53228e-51	0.214785	1	1
CM008486.1	71568600	71569199	74	1.07901	22	0.529443	1.97574	1.30565e-08	3.97209e-08	0.506139	1	1
CM008486.1	71601400	71602399	90	1.31231	40	0.962625	1.34479	0.00205044	0.00421296	0.743611	1	1
CM008486.1	71653400	71654599	140	2.04137	37	0.890428	2.24819	1.74453e-18	1.03262e-17	0.444803	1	1
CM008486.1	71655400	71656599	123	1.79349	45	1.08295	1.63328	8.56807e-08	2.46194e-07	0.612265	1	1
CM008486.1	71695400	71696399	61	0.889454	22	0.529443	1.63328	6.55343e-05	0.000152292	0.612265	1	1
CM008486.1	71703800	71704599	108	1.57477	23	0.553509	2.75177	4.83402e-21	3.37481e-20	0.363402	1	1
CM008486.1	71793000	71793799	92	1.34147	29	0.697903	1.87827	4.95031e-09	1.55137e-08	0.532404	1	1
CM008486.1	71805400	71805799	51	0.743642	10	0.240656	2.86423	2.51967e-12	9.87117e-12	0.349134	1	1
CM008486.1	71829800	71830599	89	1.29773	29	0.697903	1.81768	3.63298e-08	1.07254e-07	0.550151	1	1
CM008486.1	71907600	71908399	65	0.947779	8	0.192525	4.44323	3.8954e-25	3.45451e-24	0.225062	1	1
CM008486.1	71911600	71913599	767	11.1838	408	9.81877	1.13772	0.00019028	0.000426815	0.878952	1	1
CM008486.1	71967200	71967999	87	1.26857	12	0.288787	4.10144	2.2712e-29	2.54043e-28	0.243817	1	1
CM008486.1	71974800	71975999	86	1.25398	24	0.577575	2.10851	5.49383e-11	1.96998e-10	0.474268	1	1
CM008486.1	71976400	71977399	61	0.889454	17	0.409115	2.08697	2.22806e-08	6.67238e-08	0.479164	1	1
CM008486.1	71999000	72002799	1464	21.3469	1016	24.4507	0.872798	1	1	1.14574	1.05557e-05	0.000109895
CM008486.1	72003800	72006199	178	2.59546	64	1.5402	1.66854	5.18412e-11	1.86759e-10	0.599326	1	1
CM008486.1	72057400	72057999	52	0.758223	20	0.481312	1.52916	0.000822273	0.00174745	0.653953	1	1
CM008486.1	72065600	72067599	76	1.10817	76	1.82899	0.605894	1	1	1.65045	1.92471e-05	0.000188963
CM008486.1	72071000	72071999	64	0.933198	65	1.56426	0.596714	1	1	1.67584	4.30836e-05	0.000389579
CM008486.1	72078800	72079599	115	1.67684	36	0.866362	1.89956	5.52651e-11	1.98084e-10	0.526437	1	1
CM008486.1	72120000	72124799	1659	24.1902	896	21.5628	1.12128	1.99456e-06	5.20234e-06	0.891841	1	1
CM008486.1	72143400	72143799	37	0.539505	3	0.0721968	5.756	3.88504e-21	2.73099e-20	0.173732	1	1
CM008486.1	72147000	72147799	124	1.80807	44	1.05889	1.68304	1.53414e-08	4.63701e-08	0.594163	1	1
CM008486.1	72151400	72152199	86	1.25398	26	0.625706	1.95233	2.29219e-09	7.34759e-09	0.512209	1	1
CM008486.1	72177800	72180199	1009	14.7125	467	11.2386	1.30759	1.10443e-16	5.81538e-16	0.764764	1	1
CM008486.1	72202600	72202999	40	0.583249	15	0.360984	1.5526	0.00171717	0.00354468	0.644079	1	1
CM008486.1	72418800	72419199	38	0.554086	13	0.312853	1.68785	0.000421008	0.000916579	0.59247	1	1
CM008486.1	72428400	72429199	57	0.83113	16	0.38505	2.06717	7.47413e-08	2.15578e-07	0.483753	1	1
CM008486.1	72452400	72453199	56	0.816548	14	0.336919	2.3024	2.03054e-09	6.52994e-09	0.43433	1	1
CM008486.1	72458000	72458399	37	0.539505	8	0.192525	2.55822	2.04356e-08	6.13904e-08	0.390897	1	1
CM008486.1	72501200	72501999	61	0.889454	14	0.336919	2.50436	1.63961e-11	6.08951e-11	0.399303	1	1
CM008486.1	72674400	72675199	52	0.758223	12	0.288787	2.47018	4.93377e-10	1.66205e-09	0.404828	1	1
CM008486.1	73317800	73319199	236	3.44117	41	0.98669	3.41898	1.21461e-57	4.52456e-56	0.292485	1	1
CM008486.1	73373200	73373599	45	0.656155	18	0.433181	1.4669	0.00333041	0.0067218	0.681709	1	1
CM008486.1	74425200	74425599	69	1.0061	18	0.433181	2.23224	2.25546e-10	7.77046e-10	0.44798	1	1
CM008486.1	74599200	74599599	40	0.583249	5	0.120328	4.14028	3.67765e-16	1.87442e-15	0.24153	1	1
CM008486.1	74830800	74831399	90	1.31231	10	0.240656	5.0124	3.87904e-37	6.34949e-36	0.199505	1	1
CM008486.1	75602400	75602999	105	1.53103	14	0.336919	4.28165	3.68643e-36	5.77526e-35	0.233555	1	1
CM008486.1	75690000	75690399	45	0.656155	8	0.192525	3.09679	1.65558e-12	6.59174e-12	0.322915	1	1
CM008486.1	76022400	76023799	188	2.74127	28	0.673837	3.94876	9.62951e-56	3.37562e-54	0.253244	1	1
CM008486.1	76083200	76083799	61	0.889454	10	0.240656	3.41504	9.05246e-18	5.1243e-17	0.292822	1	1
CM008486.1	76266000	76267399	174	2.53713	24	0.577575	4.24126	2.98067e-56	1.06002e-54	0.235779	1	1
CM008486.1	76278600	76279399	55	0.801967	12	0.288787	2.61001	2.23888e-11	8.24845e-11	0.383141	1	1
CM008486.1	76405000	76405999	143	2.08511	16	0.38505	5.13228	4.00358e-57	1.46291e-55	0.194845	1	1
CM008486.1	76410000	76411799	392	5.71584	154	3.7061	1.53624	4.57747e-16	2.32602e-15	0.650942	1	1
CM008486.1	76419200	76420799	373	5.43879	101	2.43063	2.22161	2.21744e-43	4.81978e-42	0.450123	1	1
CM008486.1	76424000	76432999	3180	46.3683	1319	31.7425	1.46011	2.77453e-90	2.46065e-88	0.684878	1	1
CM008486.1	76710800	76711399	79	1.15192	8	0.192525	5.38573	1.39167e-35	2.12365e-34	0.185676	1	1
CM008486.1	76854200	76854599	38	0.554086	2	0.0481312	7.87663	3.31787e-28	3.49337e-27	0.126958	1	1
CM008486.1	76880200	76881199	132	1.92472	38	0.914493	2.06626	8.20402e-15	3.82294e-14	0.483967	1	1
CM008486.1	77111800	77112399	49	0.71448	7	0.168459	3.78684	5.5637e-17	2.98526e-16	0.264072	1	1
CM008486.1	77368600	77369199	83	1.21024	21	0.505378	2.31341	9.94195e-13	4.00556e-12	0.432261	1	1
CM008486.1	77460800	77461199	51	0.743642	9	0.216591	3.15065	5.24721e-14	2.31223e-13	0.317395	1	1
CM008486.1	77513600	77514399	72	1.04985	9	0.216591	4.42303	3.46988e-27	3.44434e-26	0.226089	1	1
CM008486.1	77592600	77593199	123	1.79349	26	0.625706	2.78263	6.41171e-24	5.31968e-23	0.359373	1	1
CM008486.1	77762600	77763199	54	0.787386	2	0.0481312	11.1081	1.03259e-46	2.55626e-45	0.0900247	1	1
CM008486.1	77783400	77784199	98	1.42896	24	0.577575	2.39934	1.69079e-15	8.25751e-15	0.416781	1	1
CM008486.1	77811800	77812599	97	1.41438	38	0.914493	1.5225	2.27113e-05	5.48076e-05	0.656813	1	1
CM008486.1	77814400	77814999	103	1.50187	10	0.240656	5.72846	3.3437e-47	8.47948e-46	0.174567	1	1
CM008486.1	77848600	77849799	132	1.92472	33	0.794165	2.37012	2.00646e-19	1.25966e-18	0.42192	1	1
CM008486.1	77851400	77851799	65	0.947779	13	0.312853	2.85636	9.86939e-15	4.55035e-14	0.350096	1	1
CM008486.1	78067400	78067999	103	1.50187	28	0.673837	2.17286	2.00414e-13	8.49126e-13	0.460222	1	1
CM008486.1	78068800	78069399	74	1.07901	12	0.288787	3.49554	2.47318e-21	1.75702e-20	0.286078	1	1
CM008486.1	78130600	78130999	48	0.699899	16	0.38505	1.7464	5.35288e-05	0.000125407	0.572606	1	1
CM008486.1	78213800	78214199	40	0.583249	11	0.264722	2.07014	2.82032e-06	7.27636e-06	0.483059	1	1
CM008486.1	78501000	78501399	37	0.539505	2	0.0481312	7.67466	3.92904e-27	3.88783e-26	0.130299	1	1
CM008486.1	78516200	78517199	110	1.60393	30	0.721968	2.16949	4.12856e-14	1.8294e-13	0.460937	1	1
CM008486.1	78526200	78526999	64	0.933198	11	0.264722	3.28193	1.48794e-17	8.28589e-17	0.304699	1	1
CM008486.1	78681400	78682199	66	0.96236	24	0.577575	1.6238	4.54361e-05	0.000106987	0.615841	1	1
CM008486.1	78748400	78749599	73	1.06443	10	0.240656	4.07602	3.3323e-25	2.96487e-24	0.245338	1	1
CM008486.1	78761200	78762199	249	3.63072	104	2.50282	1.44261	1.24955e-08	3.80313e-08	0.69319	1	1
CM008486.1	78961000	78961799	98	1.42896	28	0.673837	2.0684	1.09077e-11	4.09051e-11	0.483466	1	1
CM008486.1	79041600	79042599	211	3.07664	68	1.63646	1.86159	3.38805e-17	1.84834e-16	0.537176	1	1
CM008486.1	79197600	79198199	53	0.772805	10	0.240656	2.97439	2.36049e-13	9.95647e-13	0.336203	1	1
CM008486.1	79479600	79480199	55	0.801967	16	0.38505	1.99589	3.64097e-07	1.00095e-06	0.50103	1	1
CM008486.1	79597600	79602199	1544	22.5134	822	19.7819	1.13743	2.97998e-07	8.23826e-07	0.879173	1	1
CM008486.1	79603800	79604799	69	1.0061	12	0.288787	3.26251	1.72291e-18	1.02055e-17	0.306513	1	1
CM008486.1	79633400	79636999	1403	20.4575	781	18.7952	1.08782	0.000821658	0.00174662	0.919269	1	1
CM008486.1	79654400	79654999	85	1.2394	21	0.505378	2.3685	1.60914e-13	6.86029e-13	0.422209	1	1
CM008486.1	79775800	79776399	56	0.816548	20	0.481312	1.64457	9.40003e-05	0.000215794	0.608062	1	1
CM008486.1	79791000	79792199	209	3.04747	103	2.47876	1.22344	0.00166836	0.00344605	0.817367	1	1
CM008486.1	79806000	79808599	475	6.92608	371	8.92834	0.775284	1	1	1.28985	1.12765e-06	1.44243e-05
CM008486.1	79815600	79816399	98	1.42896	42	1.01076	1.39497	0.000461499	0.00100043	0.716863	1	1
CM008486.1	79817400	79821599	1240	18.0807	609	14.656	1.23265	3.9013e-13	1.62099e-12	0.811262	1	1
CM008486.1	79841000	79844399	893	13.021	439	10.5648	1.23107	6.81789e-10	2.26814e-09	0.812303	1	1
CM008486.1	79845000	79850999	1206	17.585	625	15.041	1.16823	5.51963e-08	1.60918e-07	0.855993	1	1
CM008486.1	79920200	79922999	1139	16.608	581	13.9821	1.1868	7.26888e-09	2.24968e-08	0.8426	1	1
CM008486.1	79949600	79955799	1890	27.5585	998	24.0175	1.14689	2.30354e-09	7.3814e-09	0.871921	1	1
CM008486.1	79958400	79958799	47	0.685317	17	0.409115	1.61572	0.000382966	0.000837171	0.61892	1	1
CM008486.1	79963200	79963599	40	0.583249	12	0.288787	1.9109	2.05183e-05	4.96918e-05	0.523314	1	1
CM008486.1	79992400	79994599	295	4.30146	101	2.43063	1.75828	1.15891e-19	7.42143e-19	0.568737	1	1
CM008486.1	80033600	80034399	90	1.31231	32	0.7701	1.6708	1.16266e-06	3.08715e-06	0.598516	1	1
CM008486.1	80098200	80099199	128	1.8664	25	0.60164	3.00617	8.99234e-28	9.20857e-27	0.332649	1	1
CM008486.1	80103600	80104199	57	0.83113	7	0.168459	4.39273	2.19907e-22	1.65731e-21	0.227649	1	1
CM008486.1	80216000	80216999	158	2.30383	59	1.41987	1.60562	6.39963e-09	1.99003e-08	0.622812	1	1
CM008486.1	80228000	80228999	134	1.95388	57	1.37174	1.41027	4.26755e-05	0.000100836	0.709083	1	1
CM008486.1	80278600	80279599	100	1.45812	42	1.01076	1.42315	0.000211337	0.000471428	0.702668	1	1
CM008486.1	80304600	80305599	72	1.04985	27	0.649772	1.57965	5.75213e-05	0.000134435	0.63305	1	1
CM008486.1	80312800	80313199	78	1.13734	35	0.842296	1.3296	0.00457883	0.00911851	0.752105	1	1
CM008486.1	80419800	80420599	65	0.947779	92	2.21404	0.42999	1	1	2.32564	2.69309e-13	1.06863e-11
CM008486.1	80570600	80578399	952	13.8813	779	18.7471	0.740279	1	1	1.35084	5.61648e-16	3.22242e-14
CM008486.1	80585800	80586599	35	0.510343	49	1.17922	0.436244	1	1	2.2923	7.24266e-08	1.18343e-06
CM008486.1	80623000	80623799	151	2.20176	52	1.25141	1.73766	7.42834e-11	2.64026e-10	0.575487	1	1
CM008486.1	80799000	80799399	70	1.02069	23	0.553509	1.79244	1.085e-06	2.88725e-06	0.5579	1	1
CM008486.1	80803800	80810799	1833	26.7274	1501	36.1225	0.73982	1	1	1.35168	4.43027e-29	1.01673e-26
CM008486.1	80813400	80814999	130	1.89556	117	2.81568	0.672645	1	1	1.48667	2.23061e-05	0.000215824
CM008486.1	80819400	80820999	106	1.54561	92	2.21404	0.697104	1	1	1.43451	0.000438503	0.00312884
CM008486.1	80826600	80827599	52	0.758223	51	1.22735	0.617546	1	1	1.61931	0.000506296	0.00355583
CM008486.1	80839600	80841199	92	1.34147	86	2.06964	0.64768	1	1	1.54397	6.4388e-05	0.000558264
CM008486.1	80881600	80882199	49	0.71448	10	0.240656	2.75407	2.49594e-11	9.13419e-11	0.3631	1	1
CM008486.1	80910200	80911399	126	1.83723	50	1.20328	1.5088	3.35842e-06	8.61945e-06	0.66278	1	1
CM008486.1	80953800	80958599	1062	15.4853	728	17.5198	0.883492	1	1	1.13187	0.000503004	0.00353508
CM008486.1	80967200	80968399	88	1.28315	80	1.92525	0.665736	1	1	1.5021	0.000250484	0.00189567
CM008486.1	81018000	81019399	97	1.41438	45	1.08295	1.29082	0.00481146	0.00956468	0.774702	1	1
CM008486.1	81171400	81172999	88	1.28315	76	1.82899	0.700319	1	1	1.42792	0.00135047	0.00850313
CM008486.1	81174400	81177399	874	12.744	694	16.7015	0.762817	1	1	1.31093	3.84909e-12	1.27364e-10
CM008486.1	81183000	81184799	384	5.59919	302	7.26782	0.769866	1	1	1.29893	5.81272e-06	6.41356e-05
CM008486.1	81243400	81245199	177	2.58088	81	1.94931	1.31523	0.000147249	0.000332669	0.760321	1	1
CM008486.1	81352000	81353999	719	10.4839	517	12.4419	0.84217	1	1	1.18741	6.78854e-05	0.000585194
CM008486.1	81354400	81357399	787	11.4754	586	14.1024	0.813364	1	1	1.22946	6.07537e-07	8.18475e-06
CM008486.1	81425800	81427199	345	5.03052	278	6.69024	0.751396	1	1	1.33086	2.31595e-06	2.76884e-05
CM008486.1	81457000	81457399	66	0.96236	65	1.56426	0.615075	1	1	1.62582	0.000101757	0.000841279
CM008486.1	81527600	81528799	85	1.2394	28	0.673837	1.79679	1.0924e-07	3.11676e-07	0.556548	1	1
CM008486.1	81534200	81534999	70	1.02069	30	0.721968	1.38769	0.00236851	0.00483233	0.72062	1	1
CM008486.1	81617800	81618799	29	0.422855	49	1.17922	0.363537	1	1	2.75075	2.0275e-10	5.18352e-09
CM008486.1	81954800	81958799	479	6.9844	370	8.90428	0.783906	1	1	1.27566	3.00396e-06	3.51903e-05
CM008486.1	82043800	82046199	134	1.95388	144	3.46545	0.564109	1	1	1.77271	1.14839e-10	3.05853e-09
CM008486.1	82094200	82100399	2150	31.3496	1616	38.89	0.805986	1	1	1.24072	2.61552e-17	1.77892e-15
CM008486.1	82167400	82172799	981	14.3042	813	19.5653	0.730944	1	1	1.36809	8.5007e-18	6.09875e-16
CM008486.1	82178200	82185399	1880	27.4127	1387	33.379	0.8211	1	1	1.21788	5.4176e-13	2.04529e-11
CM008486.1	82196200	82199399	1118	16.3018	846	20.3595	0.800467	1	1	1.24927	1.94804e-10	4.9983e-09
CM008486.1	82201600	82205799	785	11.4463	694	16.7015	0.685227	1	1	1.45937	2.94966e-21	3.0583e-19
CM008486.1	82218600	82219599	114	1.66226	31	0.746034	2.17743	1.24443e-14	5.7065e-14	0.459256	1	1
CM008486.1	82255400	82256199	66	0.96236	28	0.673837	1.39982	0.00239127	0.00487016	0.714375	1	1
CM008486.1	82258000	82258599	73	1.06443	22	0.529443	1.9494	2.72844e-08	8.12697e-08	0.512979	1	1
CM008486.1	82263000	82264599	160	2.333	25	0.60164	3.75188	2.69125e-45	6.28569e-44	0.266533	1	1
CM008486.1	82277000	82277999	102	1.48728	47	1.13108	1.30015	0.00332221	0.00670784	0.769143	1	1
CM008486.1	82330000	82330799	83	1.21024	17	0.409115	2.82751	1.26904e-17	7.09431e-17	0.353668	1	1
CM008486.1	82335200	82336599	87	1.26857	33	0.794165	1.5682	1.80569e-05	4.39219e-05	0.637675	1	1
CM008486.1	82352800	82353599	57	0.83113	22	0.529443	1.52791	0.000550165	0.0011864	0.65449	1	1
CM008486.1	82358200	82359799	146	2.12886	46	1.10702	1.89503	3.25884e-13	1.35797e-12	0.527696	1	1
CM008486.1	82407000	82408799	263	3.83486	56	1.34767	2.80625	5.69005e-48	1.48916e-46	0.356348	1	1
CM008486.1	82422800	82431799	2833	41.3086	1511	36.3631	1.13565	1.38101e-11	5.15859e-11	0.880552	1	1
CM008486.1	82529400	82531799	737	10.7464	517	12.4419	0.863224	1	1	1.15845	0.00051538	0.00360881
CM008486.1	82563000	82569599	1412	20.5887	1005	24.1859	0.851023	1	1	1.17506	2.96842e-07	4.28834e-06
CM008486.1	82581200	82583599	414	6.03662	314	7.5566	0.798242	1	1	1.25275	5.32338e-05	0.000471103
CM008486.1	82609200	82616599	845	12.3211	613	14.7522	0.834832	1	1	1.19785	6.60586e-06	7.19513e-05
CM008486.1	82617600	82620399	174	2.53713	143	3.44138	0.73633	1	1	1.35809	0.000208976	0.00160916
CM008486.1	82626600	82628199	518	7.55307	466	11.2146	0.67336	1	1	1.48509	4.52832e-16	2.64842e-14
CM008486.1	82630800	82631799	50	0.729061	59	1.41987	0.51501	1	1	1.94171	1.24997e-06	1.58571e-05
CM008486.1	82634200	82636799	156	2.27467	135	3.24886	0.699452	1	1	1.42969	3.57355e-05	0.000328836
CM008486.1	82637800	82641999	637	9.28824	480	11.5515	0.80366	1	1	1.24431	1.7261e-06	2.11701e-05
CM008486.1	82645200	82645599	27	0.393693	36	0.866362	0.458515	1	1	2.18096	8.02538e-06	8.5811e-05
CM008486.1	82658000	82660799	724	10.5568	631	15.1854	0.695053	1	1	1.43874	2.81601e-18	2.13343e-16
CM008486.1	82666800	82672399	606	8.83622	556	13.3805	0.660283	1	1	1.5145	2.10555e-20	2.0453e-18
CM008486.1	82724200	82725199	79	1.15192	22	0.529443	2.10746	2.71072e-10	9.26669e-10	0.474505	1	1
CM008486.1	82780800	82781399	67	0.976942	18	0.433181	2.16846	1.2595e-09	4.11744e-09	0.461156	1	1
CM008486.1	82800400	82801399	70	1.02069	24	0.577575	1.72074	4.47999e-06	1.13821e-05	0.581145	1	1
CM008486.1	82813000	82813599	60	0.874873	18	0.433181	1.94524	3.27902e-07	9.04348e-07	0.514075	1	1
CM008486.1	82814400	82815599	109	1.58935	26	0.625706	2.46846	9.05526e-18	5.12071e-17	0.405111	1	1
CM008486.1	82819000	82821999	375	5.46796	126	3.03227	1.79383	8.46152e-26	7.78944e-25	0.557467	1	1
CM008486.1	82825400	82826399	82	1.19566	16	0.38505	2.95819	1.26257e-18	7.53156e-18	0.338045	1	1
CM008486.1	82834400	82840199	1734	25.2838	766	18.4343	1.37057	3.05145e-36	4.81121e-35	0.729624	1	1
CM008486.1	82843000	82844199	79	1.15192	28	0.673837	1.67143	4.11988e-06	1.05066e-05	0.598289	1	1
CM008486.1	82849200	82851399	203	2.95999	58	1.39581	2.09496	5.08221e-22	3.75287e-21	0.477337	1	1
CM008486.1	82852200	82858999	2096	30.5622	1107	26.6406	1.14672	3.60398e-10	1.22566e-09	0.872056	1	1
CM008486.1	82861200	82861999	54	0.787386	8	0.192525	3.70269	8.24616e-18	4.68562e-17	0.270074	1	1
CM008486.1	82868200	82869599	131	1.91014	43	1.03482	1.81768	6.2876e-11	2.24994e-10	0.550151	1	1
CM008486.1	82877400	82878199	61	0.889454	11	0.264722	3.13045	6.63408e-16	3.33833e-15	0.319442	1	1
CM008486.1	82884600	82886199	138	2.01221	34	0.818231	2.40627	9.77043e-21	6.69251e-20	0.415582	1	1
CM008486.1	82937600	82938199	27	0.393693	39	0.938559	0.424126	1	1	2.35779	5.63654e-07	7.6593e-06
CM008486.1	83019400	83020999	154	2.24551	27	0.649772	3.35406	5.03653e-38	8.58057e-37	0.298146	1	1
CM008486.1	83030000	83034199	1179	17.1913	552	13.2842	1.29287	8.79809e-18	4.9866e-17	0.773475	1	1
CM008486.1	83036400	83037599	162	2.36216	36	0.866362	2.66921	1.71791e-28	1.83362e-27	0.374643	1	1
CM008486.1	83046600	83047799	87	1.26857	15	0.360984	3.33242	5.8334e-23	4.56142e-22	0.300082	1	1
CM008486.1	83098200	83099199	81	1.18108	36	0.866362	1.34279	0.00315826	0.00638624	0.744716	1	1
CM008486.1	83110000	83117999	2002	29.1916	1421	34.1972	0.85345	1	1	1.17171	2.75636e-09	5.83758e-08
CM008486.1	83127200	83129999	1213	17.687	659	15.8592	1.11448	8.81493e-05	0.000202971	0.897281	1	1
CM008486.1	83139800	83141399	130	1.89556	46	1.10702	1.68877	6.21589e-09	1.93462e-08	0.592147	1	1
CM008486.1	83151400	83152599	173	2.52255	30	0.721968	3.40083	5.18465e-43	1.10444e-41	0.294046	1	1
CM008486.1	83161400	83161999	54	0.787386	17	0.409115	1.85134	4.45502e-06	1.1327e-05	0.540148	1	1
CM008486.1	83163800	83166199	447	6.51781	170	4.09115	1.58737	2.31251e-20	1.5463e-19	0.629972	1	1
CM008486.1	83176600	83178399	155	2.26009	29	0.697903	3.15065	3.78007e-35	5.6448e-34	0.317395	1	1
CM008486.1	83186800	83187399	58	0.845711	23	0.553509	1.48949	0.000933003	0.00197424	0.671371	1	1
CM008486.1	83187800	83190199	254	3.70363	125	3.0082	1.22621	0.000582845	0.00125442	0.815518	1	1
CM008486.1	83203000	83204999	201	2.93083	59	1.41987	2.03984	1.4266e-20	9.70915e-20	0.490233	1	1
CM008486.1	83224200	83225599	158	2.30383	44	1.05889	2.14083	1.44877e-18	8.60111e-18	0.467109	1	1
CM008486.1	83279600	83280799	180	2.62462	66	1.58833	1.63682	1.7647e-10	6.12906e-10	0.610941	1	1
CM008486.1	83288200	83289199	96	1.3998	44	1.05889	1.30604	0.0036245	0.00726167	0.765674	1	1
CM008486.1	83304000	83305199	134	1.95388	62	1.49207	1.29835	0.00115139	0.00241409	0.770211	1	1
CM008486.1	83337600	83338799	44	0.641574	47	1.13108	0.568026	1	1	1.76048	0.000125658	0.00101939
CM008486.1	83349600	83352399	755	11.0088	638	15.3539	0.716833	1	1	1.39503	6.75375e-16	3.83844e-14
CM008486.1	83357200	83362599	1013	14.7708	798	19.2044	0.768932	1	1	1.3005	5.04844e-13	1.91792e-11
CM008486.1	83374600	83380599	968	14.1146	523	12.5863	1.12044	0.000215233	0.000479553	0.892505	1	1
CM008486.1	83390200	83391199	49	0.71448	54	1.29954	0.550813	1	1	1.8155	2.06369e-05	0.000201449
CM008486.1	83399600	83402999	1640	23.9132	1114	26.8091	0.891724	1	1	1.12142	8.34656e-05	0.000702676
CM008486.1	83404200	83409799	1268	18.489	974	23.4399	0.788595	1	1	1.26808	4.4795e-13	1.72178e-11
CM008486.1	83469400	83470599	36	0.524924	46	1.10702	0.476981	1	1	2.09652	1.95351e-06	2.37256e-05
CM008486.1	83500800	83501999	42	0.612411	51	1.22735	0.501028	1	1	1.9959	2.58876e-06	3.07091e-05
CM008486.1	83509600	83511599	197	2.8725	165	3.97083	0.722693	1	1	1.38371	3.14374e-05	0.000293012
CM008486.1	83515000	83518999	1097	15.9956	881	21.2018	0.754277	1	1	1.32577	5.63026e-16	3.22796e-14
CM008486.1	83530800	83533599	735	10.7172	519	12.4901	0.857574	1	1	1.16608	0.000300774	0.00223573
CM008486.1	83552000	83553399	154	2.24551	54	1.29954	1.70752	1.68351e-10	5.85642e-10	0.585645	1	1
CM008486.1	83589800	83590999	102	1.48728	41	0.98669	1.48588	3.89182e-05	9.23066e-05	0.673	1	1
CM008486.1	83591800	83593199	84	1.22482	32	0.7701	1.56064	2.81543e-05	6.74895e-05	0.640764	1	1
CM008486.1	83593800	83595799	135	1.96846	45	1.08295	1.79134	8.85961e-11	3.12977e-10	0.558241	1	1
CM008486.1	83599200	83600399	72	1.04985	29	0.697903	1.47434	0.00043514	0.000946075	0.678268	1	1
CM008486.1	83607000	83607999	70	1.02069	27	0.649772	1.53638	0.000158233	0.000356762	0.650883	1	1
CM008486.1	83609400	83611799	331	4.82638	123	2.96007	1.62223	6.95164e-17	3.716e-16	0.616434	1	1
CM008486.1	83616400	83622799	961	14.0126	340	8.18231	1.7093	2.37513e-53	7.61829e-52	0.585036	1	1
CM008486.1	83624800	83626199	90	1.31231	34	0.818231	1.57533	1.15763e-05	2.85689e-05	0.63479	1	1
CM008486.1	83664600	83665399	35	0.510343	43	1.03482	0.495732	1	1	2.01722	1.00016e-05	0.000104759
CM008486.1	83681400	83681799	37	0.539505	45	1.08295	0.500521	1	1	1.99792	8.42576e-06	8.97315e-05
CM008486.1	83718200	83719199	105	1.53103	90	2.16591	0.705767	1	1	1.4169	0.000719838	0.00486031
CM008486.1	83740800	83741399	106	1.54561	37	0.890428	1.70607	6.71722e-08	1.94647e-07	0.586142	1	1
CM008486.1	83743000	83744599	157	2.28925	33	0.794165	2.81563	3.68246e-30	4.30616e-29	0.355161	1	1
CM008486.1	83751000	83754599	1278	18.6348	667	16.0518	1.16009	8.75455e-08	2.51506e-07	0.862003	1	1
CM008486.1	83782400	83786799	1632	23.7965	706	16.9903	1.39947	2.12313e-38	3.68999e-37	0.714556	1	1
CM008486.1	83841400	83843199	704	10.2652	512	12.3216	0.832662	1	1	1.20097	2.66962e-05	0.000253365
CM008486.1	83869200	83871199	183	2.66836	69	1.66053	1.59264	9.79004e-10	3.22289e-09	0.62789	1	1
CM008486.1	83872200	83873999	234	3.41201	71	1.70866	1.97757	7.25521e-22	5.31374e-21	0.505671	1	1
CM008486.1	83894400	83895999	95	1.38522	44	1.05889	1.29257	0.00496279	0.00985066	0.77365	1	1
CM008486.1	83916600	83917599	88	1.28315	94	2.26217	0.567627	1	1	1.76172	1.69449e-07	2.57996e-06
CM008486.1	83966800	83968199	71	1.03527	16	0.38505	2.56614	2.00325e-13	8.49257e-13	0.38969	1	1
CM008486.1	84020400	84020999	56	0.816548	53	1.27548	0.639555	1	1	1.56359	0.000896501	0.00591498
CM008486.1	84033000	84035399	283	4.12649	146	3.51358	1.17057	0.00373325	0.00747374	0.854284	1	1
CM008486.1	84058600	84059799	207	3.01831	96	2.3103	1.29924	9.53525e-05	0.000218659	0.769682	1	1
CM008486.1	84078000	84078799	86	1.25398	39	0.938559	1.31782	0.00415257	0.00829215	0.758829	1	1
CM008486.1	84085400	84085999	80	1.1665	14	0.336919	3.27183	6.41225e-21	4.42818e-20	0.305639	1	1
CM008486.1	84101800	84102599	14	0.204137	87	2.09371	0.103277	1	1	9.68266	6.33034e-57	7.20081e-54
CM008486.1	84125000	84125399	39	0.568668	13	0.312853	1.73113	0.000220305	0.000490575	0.577658	1	1
CM008486.1	84139800	84140399	53	0.772805	17	0.409115	1.81768	8.88282e-06	2.21048e-05	0.550151	1	1
CM008486.1	86544600	86545199	58	0.845711	23	0.553509	1.48949	0.000933003	0.00197424	0.671371	1	1
CM008486.1	86681600	86683799	504	7.34893	253	6.0886	1.20463	1.84447e-05	4.4827e-05	0.830129	1	1
CM008486.1	86732600	86733999	27	0.393693	57	1.37174	0.292501	1	1	3.41879	1.15412e-15	6.34793e-14
CM008486.1	86770800	86772199	132	1.92472	61	1.468	1.29974	0.00118651	0.00248596	0.769384	1	1
CM008486.1	86795200	86801199	796	11.6067	573	13.7896	0.841285	1	1	1.18866	2.68428e-05	0.000254449
CM008486.1	86802600	86804399	126	1.83723	114	2.74348	0.669118	1	1	1.4945	2.24327e-05	0.000216995
CM008486.1	86809000	86810199	49	0.71448	47	1.13108	0.63114	1	1	1.58443	0.00121407	0.00774839
CM008486.1	86815400	86817199	444	6.47406	399	9.60218	0.674057	1	1	1.48355	5.63933e-14	2.46311e-12
CM008486.1	86820400	86821999	77	1.12275	81	1.94931	0.576339	1	1	1.73509	1.82444e-06	2.22856e-05
CM008486.1	86825600	86831199	1960	28.5792	1501	36.1225	0.791051	1	1	1.26414	1.0466e-18	8.34815e-17
CM008486.1	86839600	86840799	284	4.14107	245	5.89608	0.701951	1	1	1.4246	6.86138e-08	1.12853e-06
CM008486.1	86841200	86843199	446	6.50322	331	7.96572	0.815767	1	1	1.22584	0.000154254	0.00122405
CM008486.1	86978400	86981399	524	7.64056	410	9.8669	0.773953	1	1	1.29207	2.85252e-07	4.13537e-06
CM008486.1	87003600	87007199	325	4.7389	253	6.0886	0.777644	1	1	1.28594	5.42848e-05	0.000479081
CM008486.1	87025800	87029599	365	5.32215	330	7.94165	0.669962	1	1	1.49262	3.53371e-12	1.18124e-10
CM008486.1	87042200	87045399	424	6.18244	349	8.3989	0.735729	1	1	1.3592	2.08102e-08	3.78353e-07
CM008486.1	87056600	87059799	419	6.10953	386	9.28933	0.65756	1	1	1.52077	5.27778e-15	2.62678e-13
CM008486.1	87075800	87078199	929	13.546	708	17.0385	0.794756	1	1	1.25825	1.76208e-09	3.8492e-08
CM008486.1	87114200	87116999	785	11.4463	616	14.8244	0.771852	1	1	1.29558	3.16894e-10	7.85609e-09
CM008486.1	87136400	87138799	896	13.0648	689	16.5812	0.787663	1	1	1.26958	7.51164e-10	1.75104e-08
CM008486.1	87161000	87161999	170	2.47881	46	1.10702	2.20442	5.33723e-21	3.7042e-20	0.453633	1	1
CM008486.1	87169200	87170799	51	0.743642	54	1.29954	0.572846	1	1	1.74567	5.79312e-05	0.000508716
CM008486.1	87171200	87175999	969	14.1292	831	19.9985	0.706391	1	1	1.41565	1.13369e-21	1.23757e-19
CM008486.1	87177400	87184799	1683	24.5402	1348	32.4404	0.756357	1	1	1.32213	5.05273e-23	6.23551e-21
CM008486.1	87199800	87207599	1051	15.3249	767	18.4583	0.829949	1	1	1.20489	2.55156e-07	3.7252e-06
CM008486.1	87249600	87250599	211	3.07664	98	2.35843	1.29747	8.97531e-05	0.000206433	0.77073	1	1
CM008486.1	87251200	87260799	3610	52.6382	1447	34.8229	1.51097	9.30041e-120	1.3012e-117	0.661827	1	1
CM008486.1	87261200	87269799	1611	23.4903	713	17.1588	1.36793	1.83669e-33	2.53665e-32	0.731032	1	1
CM008486.1	87271600	87273999	261	3.8057	114	2.74348	1.38039	2.11815e-07	5.9134e-07	0.724435	1	1
CM008486.1	87276200	87277399	97	1.41438	28	0.673837	2.04751	2.35641e-11	8.65405e-11	0.488399	1	1
CM008486.1	87280200	87280599	42	0.612411	13	0.312853	1.86096	2.75299e-05	6.60875e-05	0.537357	1	1
CM008486.1	87302400	87302999	59	0.860292	23	0.553509	1.51474	0.000576139	0.00124045	0.660181	1	1
CM008486.1	87304400	87306799	373	5.43879	129	3.10446	1.74311	1.34284e-23	1.08808e-22	0.573687	1	1
CM008486.1	87357000	87358399	74	1.07901	89	2.14184	0.504912	1	1	1.98054	1.96376e-09	4.25016e-08
CM008486.1	87363800	87363999	8	0.11665	21	0.505378	0.247866	1	1	4.03444	1.06269e-08	2.04382e-07
CM008486.1	87413000	87413799	69	1.0061	65	1.56426	0.642615	1	1	1.55614	0.000330943	0.00243497
CM008486.1	87463200	87464399	53	0.772805	52	1.25141	0.617326	1	1	1.61989	0.000451097	0.00320777
CM008486.1	87480800	87481799	71	1.03527	22	0.529443	1.89671	1.14578e-07	3.2585e-07	0.527228	1	1
CM008486.1	87521800	87522399	64	0.933198	19	0.457247	1.96916	1.00696e-07	2.88141e-07	0.507832	1	1
CM008486.1	87561400	87562599	110	1.60393	133	3.20073	0.501898	1	1	1.99244	2.72876e-13	1.08169e-11
CM008486.1	87579400	87580399	68	0.991523	16	0.38505	2.45922	3.98658e-12	1.54403e-11	0.406633	1	1
CM008486.1	87626600	87626999	50	0.729061	17	0.409115	1.7167	6.33354e-05	0.000147503	0.582513	1	1
CM008486.1	87631000	87631599	47	0.685317	12	0.288787	2.23715	5.90901e-08	1.71964e-07	0.446998	1	1
CM008486.1	87712600	87713799	150	2.18718	26	0.625706	3.38852	1.23157e-37	2.06523e-36	0.295114	1	1
CM008486.1	87909800	87911599	207	3.01831	35	0.842296	3.50072	1.25368e-52	3.8993e-51	0.285655	1	1
CM008486.1	87971400	87972399	165	2.4059	19	0.457247	5.02892	8.16786e-64	3.73154e-62	0.19885	1	1
CM008486.1	88135200	88136199	63	0.918617	68	1.63646	0.561989	1	1	1.77939	4.6059e-06	5.19632e-05
CM008486.1	88282400	88283399	98	1.42896	40	0.962625	1.46301	9.12017e-05	0.000209636	0.683521	1	1
CM008486.1	88301200	88301599	42	0.612411	10	0.240656	2.3685	4.06348e-08	1.19707e-07	0.422209	1	1
CM008486.1	88345600	88353199	1350	19.6846	389	9.36152	2.09888	5.09073e-131	8.35903e-129	0.476445	1	1
CM008486.1	88354200	88356799	310	4.52018	52	1.25141	3.55534	2.45433e-78	1.66209e-76	0.281267	1	1
CM008486.1	88390600	88391999	103	1.50187	43	1.03482	1.43211	0.000141568	0.000320286	0.698268	1	1
CM008486.1	88445000	88445999	70	1.02069	82	1.97338	0.518295	1	1	1.9294	2.32694e-08	4.19999e-07
CM008486.1	88514800	88515399	64	0.933198	9	0.216591	3.93831	8.18065e-22	5.97536e-21	0.253916	1	1
CM008486.1	88550200	88550599	39	0.568668	13	0.312853	1.73113	0.000220305	0.000490575	0.577658	1	1
CM008486.1	88672400	88673799	486	7.08647	370	8.90428	0.795338	1	1	1.25733	9.87876e-06	0.000103714
CM008486.1	88718600	88719399	50	0.729061	19	0.457247	1.54503	0.000776421	0.0016528	0.647236	1	1
CM008486.1	88725600	88729199	541	7.88844	544	13.0917	0.602559	1	1	1.65959	4.22225e-28	9.00532e-26
CM008486.1	88737200	88739599	361	5.26382	287	6.90683	0.761576	1	1	1.31307	4.40607e-06	4.99096e-05
CM008486.1	88766000	88771799	718	10.4693	279	6.71431	1.55585	5.58693e-29	6.12269e-28	0.642735	1	1
CM008486.1	88772200	88772799	48	0.699899	18	0.433181	1.56257	0.000726161	0.00154884	0.639971	1	1
CM008486.1	88778400	88779399	163	2.37674	73	1.75679	1.34279	9.60031e-05	0.000220099	0.744716	1	1
CM008486.1	88789200	88790599	156	2.27467	64	1.5402	1.46347	1.82009e-06	4.76097e-06	0.683308	1	1
CM008486.1	88809000	88811399	255	3.71821	126	3.03227	1.22133	0.000703928	0.0015033	0.818779	1	1
CM008486.1	88846800	88847399	110	1.60393	109	2.62315	0.611403	1	1	1.63558	7.26675e-07	9.65391e-06
CM008486.1	88964600	88965199	24	0.349949	27	0.649772	0.540977	1	1	1.84851	0.0011055	0.00713794
CM008486.1	89104800	89106399	474	6.9115	191	4.59653	1.49896	3.44982e-17	1.87773e-16	0.66713	1	1
CM008486.1	89136800	89143799	1679	24.4819	945	22.742	1.07601	0.00134749	0.00281372	0.929362	1	1
CM008486.1	89183000	89186799	1432	20.8803	990	23.825	0.876132	1	1	1.14138	2.21845e-05	0.000214939
CM008486.1	89248000	89248999	126	1.83723	37	0.890428	2.02496	1.19176e-13	5.12639e-13	0.493836	1	1
CM008486.1	89253800	89254399	101	1.4727	45	1.08295	1.3435	0.00130835	0.00273322	0.744322	1	1
CM008486.1	89266800	89268199	85	1.2394	112	2.69535	0.461123	1	1	2.16862	9.5195e-14	4.0322e-12
CM008486.1	89292000	89294799	320	4.66599	275	6.61804	0.704681	1	1	1.41908	1.69375e-08	3.13165e-07
CM008486.1	89357400	89357999	62	0.904036	10	0.240656	3.47012	2.3587e-18	1.387e-17	0.288174	1	1
CM008486.1	89422400	89422799	57	0.83113	11	0.264722	2.92849	8.40056e-14	3.64994e-13	0.341473	1	1
CM008486.1	89479200	89479999	54	0.787386	60	1.44394	0.546298	1	1	1.8305	6.38841e-06	6.97716e-05
CM008486.1	89480400	89482199	169	2.46423	73	1.75679	1.39192	1.22547e-05	3.02187e-05	0.718432	1	1
CM008486.1	89487600	89490999	323	4.70973	101	2.43063	1.92461	2.88264e-27	2.87743e-26	0.519587	1	1
CM008486.1	89580400	89581999	305	4.44727	106	2.55095	1.73274	2.17006e-19	1.3615e-18	0.577119	1	1
CM008486.1	89597800	89598599	59	0.860292	15	0.360984	2.2721	1.48856e-09	4.83905e-09	0.440121	1	1
CM008486.1	89601000	89602799	256	3.73279	128	3.0804	1.20709	0.00125736	0.00262988	0.828437	1	1
CM008486.1	89627800	89628599	80	1.1665	23	0.553509	2.04489	8.76797e-10	2.89352e-09	0.489023	1	1
CM008486.1	89695000	89695999	146	2.12886	60	1.44394	1.46011	3.99187e-06	1.01899e-05	0.684882	1	1
CM008486.1	89763600	89764999	326	4.75348	241	5.79981	0.818709	1	1	1.22144	0.00120609	0.00770124
CM008486.1	89885400	89889199	891	12.9919	665	16.0036	0.811498	1	1	1.23229	8.80319e-08	1.40722e-06
CM008486.1	89903800	89908399	1331	19.4076	1051	25.293	0.767159	1	1	1.30351	8.23092e-17	5.23524e-15
CM008486.1	89968200	89970799	471	6.86775	377	9.07274	0.756567	1	1	1.32176	9.80784e-08	1.55452e-06
CM008486.1	90009200	90010199	37	0.539505	47	1.13108	0.479666	1	1	2.08478	1.81443e-06	2.21841e-05
CM008486.1	90031800	90033799	390	5.68668	289	6.95496	0.816913	1	1	1.22412	0.000400608	0.00288652
CM008486.1	90056600	90058199	105	1.53103	100	2.40656	0.635889	1	1	1.5726	9.39019e-06	9.90482e-05
CM008486.1	90073800	90074399	66	0.96236	71	1.70866	0.563818	1	1	1.77362	3.33123e-06	3.87408e-05
CM008486.1	90154200	90155999	494	7.20312	362	8.71175	0.82622	1	1	1.21033	0.000197563	0.00152907
CM008487.1	24800	25599	234	3.41201	86	2.06964	1.63661	5.8825e-13	2.41655e-12	0.611019	1	1
CM008487.1	30400	31199	114	1.66226	24	0.577575	2.78711	1.82045e-22	1.38238e-21	0.358794	1	1
CM008487.1	180400	181799	253	3.68905	251	6.04047	0.610703	1	1	1.63746	1.848e-13	7.47272e-12
CM008487.1	211000	211999	225	3.28077	88	2.11777	1.53856	3.45214e-10	1.17458e-09	0.649957	1	1
CM008487.1	485400	486199	66	0.96236	15	0.360984	2.53718	1.81321e-12	7.20273e-12	0.394138	1	1
CM008487.1	492400	499199	1903	27.7481	836	20.1189	1.37828	7.88394e-41	1.53167e-39	0.72554	1	1
CM008487.1	576400	577399	139	2.02679	67	1.6124	1.24743	0.00394262	0.00788273	0.801648	1	1
CM008487.1	811000	814199	987	14.3917	772	18.5787	0.774416	1	1	1.2913	4.2165e-12	1.39053e-10
CM008487.1	859800	861599	125	1.82265	51	1.22735	1.46813	1.26242e-05	3.10943e-05	0.681139	1	1
CM008487.1	885200	886999	209	3.04747	92	2.21404	1.36815	4.60982e-06	1.17013e-05	0.730915	1	1
CM008487.1	891400	893599	156	2.27467	52	1.25141	1.79482	3.72237e-12	1.44356e-11	0.557159	1	1
CM008487.1	965400	966599	89	1.29773	29	0.697903	1.81768	3.63298e-08	1.07254e-07	0.550151	1	1
CM008487.1	979400	979999	53	0.772805	19	0.457247	1.63591	0.000149947	0.000338537	0.611279	1	1
CM008487.1	1015800	1016399	45	0.656155	54	1.29954	0.506748	1	1	1.97337	1.98254e-06	2.40373e-05
CM008487.1	1022600	1023199	49	0.71448	20	0.481312	1.44261	0.00349155	0.00702482	0.69319	1	1
CM008487.1	1093400	1094999	180	2.62462	145	3.48951	0.751143	1	1	1.3313	0.000429491	0.0030711
CM008487.1	1299800	1300799	81	1.18108	23	0.553509	2.07014	4.01905e-10	1.36068e-09	0.483059	1	1
CM008487.1	1333200	1333999	116	1.69142	26	0.625706	2.62554	9.364e-21	6.42674e-20	0.380874	1	1
CM008487.1	1663200	1664199	58	0.845711	7	0.168459	4.46847	4.28897e-23	3.38002e-22	0.22379	1	1
CM008487.1	1684600	1685599	61	0.889454	25	0.60164	1.44483	0.00154278	0.00320033	0.692125	1	1
CM008487.1	1845800	1846799	218	3.17871	102	2.45469	1.28826	0.000105138	0.000240302	0.77624	1	1
CM008487.1	1912000	1912599	89	1.29773	120	2.88787	0.450665	1	1	2.21894	2.952e-15	1.53238e-13
CM008487.1	2009400	2010399	80	1.1665	16	0.38505	2.88691	1.2459e-17	6.98513e-17	0.346391	1	1
CM008487.1	2081200	2082199	67	0.976942	19	0.457247	2.06004	9.95591e-09	3.04789e-08	0.485427	1	1
CM008487.1	2157800	2161399	873	12.7294	333	8.01385	1.58548	2.30929e-37	3.82549e-36	0.630722	1	1
CM008487.1	2259200	2259799	55	0.801967	12	0.288787	2.61001	2.23888e-11	8.24845e-11	0.383141	1	1
CM008487.1	2318400	2319599	218	3.17871	176	4.23555	0.749666	1	1	1.33393	0.000113241	0.000928739
CM008487.1	2416600	2416999	56	0.816548	10	0.240656	3.13963	5.91707e-15	2.7827e-14	0.318508	1	1
CM008487.1	2452800	2454199	79	1.15192	35	0.842296	1.34643	0.00322054	0.0065069	0.742704	1	1
CM008487.1	2480800	2486999	851	12.4086	327	7.86946	1.57385	1.81195e-35	2.75134e-34	0.635386	1	1
CM008487.1	2499000	2500799	101	1.4727	37	0.890428	1.62635	1.07258e-06	2.85552e-06	0.614875	1	1
CM008487.1	2545400	2547399	97	1.41438	85	2.04558	0.690438	1	1	1.44836	0.000513813	0.0035988
CM008487.1	2577400	2581399	488	7.11564	350	8.42296	0.844109	1	1	1.18468	0.000947861	0.00621986
CM008487.1	2584200	2585599	342	4.98678	259	6.23299	0.799314	1	1	1.25107	0.00022862	0.00174586
CM008487.1	2593200	2593799	31	0.452018	33	0.794165	0.570254	1	1	1.75361	0.00100208	0.00654745
CM008487.1	2635400	2635999	149	2.1726	129	3.10446	0.699109	1	1	1.43039	5.0243e-05	0.000447562
CM008487.1	2681400	2682999	275	4.00984	209	5.02971	0.796318	1	1	1.25578	0.000674843	0.00458629
CM008487.1	2698400	2701199	461	6.72194	238	5.72762	1.17123	0.000362694	0.000794372	0.853806	1	1
CM008487.1	2753800	2754999	71	1.03527	27	0.649772	1.55801	9.60239e-05	0.000220115	0.641843	1	1
CM008487.1	2766800	2767399	47	0.685317	16	0.38505	1.71076	0.000101423	0.000232107	0.584535	1	1
CM008487.1	2771600	2772599	91	1.32689	22	0.529443	2.42358	7.43941e-15	3.48153e-14	0.412613	1	1
CM008487.1	2786400	2787199	86	1.25398	26	0.625706	1.95233	2.29219e-09	7.34759e-09	0.512209	1	1
CM008487.1	2847000	2847199	14	0.204137	20	0.481312	0.432782	1	1	2.31063	0.000204993	0.00158174
CM008487.1	2975600	2976999	170	2.47881	159	3.82643	0.64755	1	1	1.54428	1.21419e-07	1.89991e-06
CM008487.1	2991600	2992199	36	0.524924	40	0.962625	0.546783	1	1	1.82888	0.000157482	0.00124551
CM008487.1	3040000	3041399	103	1.50187	30	0.721968	2.03268	1.02084e-11	3.8376e-11	0.491962	1	1
CM008487.1	3374800	3375199	42	0.612411	4	0.0962625	5.21069	4.65095e-21	3.25018e-20	0.191913	1	1
CM008487.1	3442200	3443199	43	0.626992	45	1.08295	0.579551	1	1	1.72547	0.000259005	0.00195412
CM008487.1	3444400	3446999	232	3.38284	243	5.84794	0.578579	1	1	1.72837	1.80005e-15	9.72347e-14
CM008487.1	3578000	3579799	180	2.62462	143	3.44138	0.761576	1	1	1.31307	0.000791789	0.00529803
CM008487.1	3586800	3588399	255	3.71821	228	5.48696	0.677332	1	1	1.47638	1.30374e-08	2.45274e-07
CM008487.1	3724400	3724999	56	0.816548	14	0.336919	2.3024	2.03054e-09	6.52994e-09	0.43433	1	1
CM008487.1	3742400	3742999	84	1.22482	38	0.914493	1.32054	0.00425983	0.00850016	0.757267	1	1
CM008487.1	3938200	3939199	63	0.918617	11	0.264722	3.23144	5.35789e-17	2.88162e-16	0.30946	1	1
CM008487.1	3951800	3952799	152	2.21635	73	1.75679	1.25273	0.00244057	0.00496637	0.798258	1	1
CM008487.1	3999200	4002999	417	6.08037	160	3.8505	1.57307	1.5771e-18	9.35841e-18	0.635701	1	1
CM008487.1	4004400	4005999	177	2.58088	53	1.27548	1.99721	1.44315e-17	8.04814e-17	0.500699	1	1
CM008487.1	4033000	4034599	93	1.35605	34	0.818231	1.62726	2.43303e-06	6.30659e-06	0.61453	1	1
CM008487.1	4035200	4035799	58	0.845711	6	0.144394	5.10682	2.42577e-26	2.3032e-25	0.195816	1	1
CM008487.1	4039000	4040599	159	2.31841	36	0.866362	2.62008	3.51859e-27	3.48872e-26	0.381667	1	1
CM008487.1	4042200	4043199	71	1.03527	17	0.409115	2.42358	3.13274e-12	1.21929e-11	0.412613	1	1
CM008487.1	4045800	4048199	192	2.79959	67	1.6124	1.71967	8.55895e-13	3.46472e-12	0.581507	1	1
CM008487.1	4049200	4051999	277	4.039	45	1.08295	3.66171	4.30441e-73	2.53637e-71	0.273096	1	1
CM008487.1	4057200	4058199	55	0.801967	17	0.409115	1.885	2.19623e-06	5.7125e-06	0.530503	1	1
CM008487.1	4064200	4066799	354	5.16175	108	2.59909	1.97333	1.48465e-31	1.86488e-30	0.506759	1	1
CM008487.1	4070000	4071199	69	1.0061	16	0.38505	2.49486	1.49161e-12	5.95582e-12	0.400824	1	1
CM008487.1	4072000	4072999	66	0.96236	11	0.264722	3.38291	1.09707e-18	6.59643e-18	0.295603	1	1
CM008487.1	4078000	4079399	122	1.77891	40	0.962625	1.81768	2.44732e-10	8.39938e-10	0.550151	1	1
CM008487.1	4079800	4090199	3210	46.8057	1605	38.6253	1.21141	2.32482e-26	2.20989e-25	0.825483	1	1
CM008487.1	4174200	4174999	111	1.61852	40	0.962625	1.65513	1.6208e-07	4.56337e-07	0.604184	1	1
CM008487.1	4250000	4254799	1214	17.7016	850	20.4558	0.865055	1	1	1.156	1.73339e-05	0.000172085
CM008487.1	4309000	4310199	101	1.4727	24	0.577575	2.47205	1.00138e-16	5.28983e-16	0.404523	1	1
CM008487.1	4332200	4336199	1658	24.1757	863	20.7686	1.1634	7.26681e-10	2.41186e-09	0.859549	1	1
CM008487.1	4359800	4360999	153	2.23093	60	1.44394	1.52963	1.92151e-07	5.37782e-07	0.653751	1	1
CM008487.1	4369600	4370199	113	1.64768	25	0.60164	2.65661	1.09337e-20	7.48475e-20	0.376419	1	1
CM008487.1	4380200	4381199	74	1.07901	27	0.649772	1.62293	1.98641e-05	4.81596e-05	0.616169	1	1
CM008487.1	4450200	4450999	37	0.539505	40	0.962625	0.561561	1	1	1.78075	0.000271677	0.00203818
CM008487.1	4492800	4496599	1042	15.1936	798	19.2044	0.790923	1	1	1.26434	8.09177e-11	2.20753e-09
CM008487.1	4499000	4499599	32	0.466599	34	0.818231	0.571272	1	1	1.75048	0.00089533	0.00591023
CM008487.1	4517400	4518799	143	2.08511	60	1.44394	1.43031	1.33034e-05	3.26662e-05	0.69915	1	1
CM008487.1	4586400	4587599	137	1.99763	45	1.08295	1.81768	2.54336e-11	9.29952e-11	0.550151	1	1
CM008487.1	4724400	4727199	246	3.58698	224	5.3907	0.665137	1	1	1.50345	4.2575e-09	8.76608e-08
CM008487.1	4735800	4737399	237	3.45575	220	5.29443	0.652502	1	1	1.53256	1.28401e-09	2.86875e-08
CM008487.1	4758200	4759399	327	4.76806	276	6.64211	0.717449	1	1	1.39383	7.12925e-08	1.16697e-06
CM008487.1	4849600	4850399	54	0.787386	13	0.312853	2.3803	1.04769e-09	3.44194e-09	0.420115	1	1
CM008487.1	4864600	4864999	43	0.626992	10	0.240656	2.42358	1.50512e-08	4.5536e-08	0.412613	1	1
CM008487.1	4870000	4870799	67	0.976942	20	0.481312	1.96194	6.52757e-08	1.89351e-07	0.509699	1	1
CM008487.1	4875200	4879599	1211	17.6579	887	21.3462	0.826964	1	1	1.20924	1.90215e-08	3.48009e-07
CM008487.1	4884000	4886199	234	3.41201	119	2.86381	1.18654	0.00404321	0.00807962	0.842784	1	1
CM008487.1	4917000	4917999	77	1.12275	82	1.97338	0.569395	1	1	1.75625	1.01115e-06	1.30456e-05
CM008487.1	4928800	4931999	143	2.08511	130	3.12853	0.666021	1	1	1.50145	5.49243e-06	6.0953e-05
CM008487.1	4943000	4944599	169	2.46423	138	3.32105	0.741022	1	1	1.34949	0.000337241	0.00247447
CM008487.1	5000200	5002799	855	12.4669	664	15.9796	0.779918	1	1	1.28219	3.4225e-10	8.43938e-09
CM008487.1	5012000	5012799	109	1.58935	48	1.15515	1.36017	0.000615833	0.00132352	0.735202	1	1
CM008487.1	5013200	5019799	2015	29.3812	1117	26.8813	1.09256	3.93244e-05	9.3225e-05	0.915281	1	1
CM008487.1	5029600	5033199	419	6.10953	176	4.23555	1.43772	6.12092e-13	2.51186e-12	0.695548	1	1
CM008487.1	5037400	5038599	88	1.28315	26	0.625706	1.99721	5.28267e-10	1.77559e-09	0.500699	1	1
CM008487.1	5053200	5058999	1943	28.3313	1101	26.4962	1.06884	0.0016703	0.00344995	0.935596	1	1
CM008487.1	5086200	5087199	76	1.10817	13	0.312853	3.33242	1.54142e-20	1.04539e-19	0.300082	1	1
CM008487.1	5182800	5184399	113	1.64768	107	2.57502	0.639555	1	1	1.56359	6.22751e-06	6.8247e-05
CM008487.1	5184800	5185999	114	1.66226	106	2.55095	0.651195	1	1	1.53564	1.41596e-05	0.00014305
CM008487.1	5188400	5189599	86	1.25398	76	1.82899	0.684582	1	1	1.46075	0.000740669	0.00498701
CM008487.1	5272800	5273799	28	0.408274	40	0.962625	0.428559	1	1	2.3334	5.49439e-07	7.49467e-06
CM008487.1	5281200	5285199	702	10.236	529	12.7307	0.803667	1	1	1.2443	5.55718e-07	7.56718e-06
CM008487.1	5305800	5306599	100	1.45812	30	0.721968	1.97404	9.42662e-11	3.32193e-10	0.506575	1	1
CM008487.1	5609400	5613599	1077	15.704	490	11.7922	1.33025	1.18246e-19	7.57065e-19	0.751737	1	1
CM008487.1	5668800	5670599	267	3.89319	102	2.45469	1.5765	9.34958e-13	3.77349e-12	0.634316	1	1
CM008487.1	5877200	5878399	118	1.72058	48	1.15515	1.47146	1.85119e-05	4.49855e-05	0.679598	1	1
CM008487.1	5894400	5894999	49	0.71448	14	0.336919	2.01965	8.42034e-07	2.25804e-06	0.495136	1	1
CM008487.1	5900000	5901199	117	1.706	43	1.03482	1.6249	2.09361e-07	5.84896e-07	0.615423	1	1
CM008487.1	5940000	5941199	97	1.41438	30	0.721968	1.91541	7.98354e-10	2.64583e-09	0.522082	1	1
CM008487.1	5974200	5975399	165	2.4059	61	1.468	1.62223	1.60023e-09	5.19476e-09	0.616434	1	1
CM008487.1	5985800	5986999	116	1.69142	32	0.7701	2.14817	1.91298e-14	8.67746e-14	0.465512	1	1
CM008487.1	5987600	5997199	4979	72.5999	1668	40.1414	1.80788	0	0	0.553134	1	1
CM008487.1	6000000	6000999	73	1.06443	23	0.553509	1.86817	1.46484e-07	4.13406e-07	0.535282	1	1
CM008487.1	6001400	6006599	476	6.94066	94	2.26217	3.04223	3.45212e-95	3.33683e-93	0.328707	1	1
CM008487.1	6010400	6011399	93	1.35605	19	0.457247	2.8477	1.49692e-19	9.4712e-19	0.35116	1	1
CM008487.1	6015600	6016599	126	1.83723	28	0.673837	2.6534	1.17294e-22	9.00797e-22	0.376875	1	1
CM008487.1	6032000	6033399	122	1.77891	27	0.649772	2.66161	3.78161e-22	2.81364e-21	0.375713	1	1
CM008487.1	6058400	6059199	63	0.918617	15	0.360984	2.42358	3.52477e-11	1.28006e-10	0.412613	1	1
CM008487.1	6073600	6074999	95	1.38522	43	1.03482	1.32195	0.00269053	0.00546411	0.756457	1	1
CM008487.1	6321800	6323199	87	1.26857	75	1.80492	0.701562	1	1	1.42539	0.00150314	0.00936078
CM008487.1	6343800	6345399	210	3.06206	207	4.98158	0.614633	1	1	1.62699	3.32754e-11	9.59485e-10
CM008487.1	6490400	6491199	98	1.42896	89	2.14184	0.666484	1	1	1.50041	0.000129246	0.00104435
CM008487.1	6527600	6528999	103	1.50187	48	1.15515	1.28598	0.00437679	0.008729	0.777617	1	1
CM008487.1	6596800	6597799	132	1.92472	52	1.25141	1.52045	1.44406e-06	3.8075e-06	0.657699	1	1
CM008487.1	6659800	6660399	99	1.44354	41	0.98669	1.44261	0.000140265	0.000317498	0.69319	1	1
CM008487.1	6669400	6669799	38	0.554086	8	0.192525	2.62554	6.83502e-09	2.12063e-08	0.380874	1	1
CM008487.1	6680200	6681799	293	4.2723	100	2.40656	1.76369	1.01359e-19	6.51076e-19	0.566992	1	1
CM008487.1	6685800	6686599	81	1.18108	34	0.818231	1.41952	0.00070448	0.00150431	0.704462	1	1
CM008487.1	6702000	6702599	53	0.772805	21	0.505378	1.4872	0.00140646	0.00293189	0.672407	1	1
CM008487.1	6870200	6870599	41	0.59783	16	0.38505	1.49692	0.00308748	0.00624924	0.66804	1	1
CM008487.1	6948000	6948999	133	1.9393	114	2.74348	0.705999	1	1	1.41643	0.000179499	0.00140282
CM008487.1	6958000	6959999	153	2.23093	143	3.44138	0.64797	1	1	1.54328	4.90743e-07	6.78542e-06
CM008487.1	6977000	6978199	352	5.13259	261	6.28112	0.816339	1	1	1.22498	0.000688991	0.00467192
CM008487.1	7016600	7017199	66	0.96236	23	0.553509	1.69146	1.29735e-05	3.19196e-05	0.591207	1	1
CM008487.1	7088400	7088799	24	0.349949	42	1.01076	0.352264	1	1	2.83878	1.16879e-09	2.63193e-08
CM008487.1	7102200	7102599	38	0.554086	9	0.216591	2.36299	1.37879e-07	3.90238e-07	0.423193	1	1
CM008487.1	7117800	7118599	72	1.04985	32	0.7701	1.34031	0.00488329	0.00970354	0.746095	1	1
CM008487.1	7126200	7127399	224	3.26619	58	1.39581	2.31061	1.98013e-29	2.21945e-28	0.432785	1	1
CM008487.1	7138800	7139599	93	1.35605	21	0.505378	2.58882	7.08211e-17	3.78304e-16	0.386276	1	1
CM008487.1	7173200	7178799	1590	23.1841	722	17.3754	1.3333	2.11179e-28	2.24502e-27	0.750017	1	1
CM008487.1	7181800	7183199	125	1.82265	40	0.962625	1.86202	3.51505e-11	1.2775e-10	0.537052	1	1
CM008487.1	7185400	7186199	108	1.57477	17	0.409115	3.66903	4.17132e-31	5.11001e-30	0.272552	1	1
CM008487.1	7193000	7194599	101	1.4727	16	0.38505	3.63537	4.9257e-29	5.41545e-28	0.275075	1	1
CM008487.1	7199800	7200599	69	1.0061	21	0.505378	1.92785	8.76014e-08	2.51561e-07	0.518714	1	1
CM008487.1	7262000	7264399	325	4.7389	166	3.99489	1.18276	0.00121463	0.00254393	0.845477	1	1
CM008487.1	7426400	7427999	173	2.52255	73	1.75679	1.42467	2.77802e-06	7.17182e-06	0.701917	1	1
CM008487.1	7563600	7564199	49	0.71448	7	0.168459	3.78684	5.5637e-17	2.98526e-16	0.264072	1	1
CM008487.1	7656400	7657199	138	2.01221	62	1.49207	1.33681	0.000328592	0.000721595	0.748047	1	1
CM008487.1	7814800	7815599	65	0.947779	15	0.360984	2.49931	4.94804e-12	1.90341e-11	0.40011	1	1
CM008487.1	7821000	7821599	56	0.816548	12	0.288787	2.65661	7.71089e-12	2.92288e-11	0.376419	1	1
CM008487.1	7928400	7929399	119	1.73517	50	1.20328	1.42563	6.42033e-05	0.000149327	0.701442	1	1
CM008487.1	7991400	7991599	17	0.247881	25	0.60164	0.419465	1	1	2.38399	2.87334e-05	0.000270249
CM008487.1	8103000	8103599	62	0.904036	23	0.553509	1.59047	0.000123833	0.000281621	0.628744	1	1
CM008487.1	8105000	8106399	123	1.79349	53	1.27548	1.39131	0.00013555	0.000307247	0.718746	1	1
CM008487.1	8183800	8184399	46	0.670736	18	0.433181	1.49879	0.00204328	0.00420001	0.667204	1	1
CM008487.1	8234200	8236399	269	3.92235	86	2.06964	1.88036	8.33297e-22	6.08125e-21	0.531813	1	1
CM008487.1	8243200	8243799	51	0.743642	1	0.0240656	15.7533	5.07762e-58	1.91464e-56	0.063479	1	1
CM008487.1	8280800	8284199	258	3.76195	86	2.06964	1.80375	8.38087e-19	5.06954e-18	0.554399	1	1
CM008487.1	8326800	8327799	78	1.13734	22	0.529443	2.08112	6.03106e-10	2.01539e-09	0.480512	1	1
CM008487.1	8380800	8381399	58	0.845711	13	0.312853	2.55341	1.95492e-11	7.23047e-11	0.391633	1	1
CM008487.1	8401600	8402399	131	1.91014	19	0.457247	3.9989	9.29292e-41	1.80339e-39	0.250069	1	1
CM008487.1	8405400	8406399	154	2.24551	37	0.890428	2.47141	6.50312e-24	5.39324e-23	0.404627	1	1
CM008487.1	8433200	8433999	103	1.50187	23	0.553509	2.62554	8.8146e-19	5.32964e-18	0.380874	1	1
CM008487.1	8437400	8438199	55	0.801967	20	0.481312	1.61572	0.000165769	0.00037321	0.61892	1	1
CM008487.1	8470800	8472399	126	1.83723	30	0.721968	2.48221	2.87525e-20	1.91159e-19	0.402866	1	1
CM008487.1	8473200	8474399	129	1.88098	29	0.697903	2.62554	9.98083e-23	7.6941e-22	0.380874	1	1
CM008487.1	8486000	8487599	113	1.64768	39	0.938559	1.7268	1.50936e-08	4.56475e-08	0.579106	1	1
CM008487.1	8509000	8509799	61	0.889454	9	0.216591	3.75655	6.63189e-20	4.3145e-19	0.266202	1	1
CM008487.1	8531600	8537599	2194	31.9912	1097	26.4	1.21124	1.23348e-18	7.36445e-18	0.825602	1	1
CM008487.1	8584200	8588599	1365	19.9034	686	16.509	1.20473	9.19621e-12	3.46233e-11	0.830059	1	1
CM008487.1	8638800	8643999	1113	16.2289	445	10.7092	1.51338	6.78415e-39	1.20225e-37	0.660774	1	1
CM008487.1	8644800	8645999	79	1.15192	34	0.818231	1.3849	0.00155528	0.00322491	0.722073	1	1
CM008487.1	8705200	8707799	255	3.71821	204	4.90939	0.756629	1	1	1.32165	6.07587e-05	0.000529634
CM008487.1	8773600	8774399	104	1.51645	36	0.866362	1.71943	5.92775e-08	1.72385e-07	0.581588	1	1
CM008487.1	8815800	8816199	51	0.743642	10	0.240656	2.86423	2.51967e-12	9.87117e-12	0.349134	1	1
CM008487.1	8885800	8886199	40	0.583249	11	0.264722	2.07014	2.82032e-06	7.27636e-06	0.483059	1	1
CM008487.1	8932000	8932799	61	0.889454	19	0.457247	1.87827	8.91939e-07	2.38763e-06	0.532404	1	1
CM008487.1	9062600	9062799	34	0.495761	10	0.240656	1.92785	4.93112e-05	0.000115894	0.518714	1	1
CM008487.1	9129600	9133999	1578	23.0092	846	20.3595	1.12952	8.75952e-07	2.34632e-06	0.885328	1	1
CM008487.1	9140800	9141199	38	0.554086	9	0.216591	2.36299	1.37879e-07	3.90238e-07	0.423193	1	1
CM008487.1	9222800	9229199	1784	26.0129	666	16.0277	1.62147	2.38115e-80	1.68828e-78	0.616724	1	1
CM008487.1	9253800	9254199	40	0.583249	6	0.144394	3.54881	1.30814e-13	5.60382e-13	0.281785	1	1
CM008487.1	9260800	9269199	2446	35.6657	961	23.1271	1.54119	2.89396e-89	2.50431e-87	0.64885	1	1
CM008487.1	9285200	9285799	60	0.874873	21	0.505378	1.67998	3.28859e-05	7.83912e-05	0.595245	1	1
CM008487.1	9320400	9321399	131	1.91014	55	1.32361	1.42818	2.9174e-05	6.97432e-05	0.700192	1	1
CM008487.1	9333800	9334399	48	0.699899	13	0.312853	2.12063	2.41267e-07	6.71224e-07	0.471558	1	1
CM008487.1	9356600	9357799	115	1.67684	13	0.312853	5.02027	4.9936e-46	1.2019e-44	0.199193	1	1
CM008487.1	9371800	9373199	98	1.42896	139	3.34512	0.428454	1	1	2.33397	4.23215e-19	3.55265e-17
CM008487.1	9374400	9375199	59	0.860292	11	0.264722	3.02947	7.71216e-15	3.60391e-14	0.330091	1	1
CM008487.1	9402800	9403199	59	0.860292	19	0.457247	1.81768	3.53743e-06	9.05992e-06	0.550151	1	1
CM008487.1	9444000	9444799	64	0.933198	14	0.336919	2.62554	7.5263e-13	3.06766e-12	0.380874	1	1
CM008487.1	9447200	9447799	61	0.889454	10	0.240656	3.41504	9.05246e-18	5.1243e-17	0.292822	1	1
CM008487.1	9463400	9464199	35	0.510343	37	0.890428	0.574005	1	1	1.74214	0.00063842	0.00436902
CM008487.1	9488800	9490199	38	0.554086	55	1.32361	0.421962	1	1	2.36988	4.49279e-09	9.2203e-08
CM008487.1	9525400	9526199	61	0.889454	24	0.577575	1.50262	0.000599479	0.00128936	0.665505	1	1
CM008487.1	9549800	9554599	618	9.01119	118	2.83974	3.15167	5.64052e-129	8.92567e-127	0.317292	1	1
CM008487.1	9555600	9556399	57	0.83113	16	0.38505	2.06717	7.47413e-08	2.15578e-07	0.483753	1	1
CM008487.1	9689200	9689399	28	0.408274	8	0.192525	1.95233	0.000115764	0.000263855	0.512209	1	1
CM008487.1	9712600	9714399	164	2.39132	41	0.98669	2.3803	1.31118e-23	1.06303e-22	0.420115	1	1
CM008487.1	9772400	9773399	137	1.99763	36	0.866362	2.25982	2.48511e-18	1.45664e-17	0.442513	1	1
CM008487.1	9778200	9779799	98	1.42896	20	0.481312	2.85636	1.62924e-20	1.1002e-19	0.350096	1	1
CM008487.1	9795200	9795999	79	1.15192	31	0.746034	1.51474	0.000115464	0.000263235	0.660181	1	1
CM008487.1	9796800	9797599	63	0.918617	9	0.216591	3.87772	3.59559e-21	2.53274e-20	0.257883	1	1
CM008487.1	9821600	9822599	140	2.04137	41	0.98669	2.03407	4.97553e-15	2.35394e-14	0.491624	1	1
CM008487.1	9865400	9866399	113	1.64768	35	0.842296	1.91867	4.33614e-11	1.56808e-10	0.521196	1	1
CM008487.1	9867600	9870599	405	5.90539	176	4.23555	1.38979	9.26342e-11	3.26654e-10	0.719532	1	1
CM008487.1	9897000	9898199	119	1.73517	45	1.08295	1.58059	6.64132e-07	1.79489e-06	0.632674	1	1
CM008487.1	9907600	9908799	194	2.82876	66	1.58833	1.76342	7.43851e-14	3.24379e-13	0.567079	1	1
CM008487.1	9919400	9921999	306	4.46185	117	2.81568	1.57635	2.70543e-14	1.21541e-13	0.634376	1	1
CM008487.1	9927800	9928799	75	1.09359	24	0.577575	1.84192	1.83512e-07	5.14162e-07	0.542912	1	1
CM008487.1	9946800	9947399	75	1.09359	14	0.336919	3.06986	3.07002e-18	1.78899e-17	0.325747	1	1
CM008487.1	9958600	9959599	62	0.904036	22	0.529443	1.65962	3.70578e-05	8.79726e-05	0.602546	1	1
CM008487.1	10000200	10000999	85	1.2394	22	0.529443	2.26552	1.7413e-12	6.92513e-12	0.4414	1	1
CM008487.1	10030200	10031199	83	1.21024	35	0.842296	1.41375	0.000704616	0.00150427	0.707337	1	1
CM008487.1	10031600	10033199	178	2.59546	84	2.02151	1.27594	0.00056976	0.00122731	0.783735	1	1
CM008487.1	10034400	10035199	102	1.48728	13	0.312853	4.45765	8.61824e-37	1.38669e-35	0.224333	1	1
CM008487.1	10073800	10074199	45	0.656155	11	0.264722	2.3226	3.14268e-08	9.31998e-08	0.430553	1	1
CM008487.1	10087600	10088399	105	1.53103	49	1.17922	1.2845	0.00423856	0.00845998	0.778515	1	1
CM008487.1	10133800	10134799	87	1.26857	20	0.481312	2.53899	1.71953e-15	8.39473e-15	0.393858	1	1
CM008487.1	10182000	10183199	115	1.67684	53	1.27548	1.30155	0.00204105	0.00419652	0.768314	1	1
CM008487.1	10244400	10245199	186	2.71211	40	0.962625	2.76347	4.3289e-34	6.16749e-33	0.361864	1	1
CM008487.1	10250600	10251799	68	0.991523	25	0.60164	1.60795	4.95624e-05	0.000116443	0.62191	1	1
CM008487.1	10284000	10284999	116	1.69142	55	1.32361	1.26589	0.00462922	0.00921569	0.78996	1	1
CM008487.1	10313400	10314599	185	2.69753	151	3.63391	0.741423	1	1	1.34876	0.000195535	0.00151413
CM008487.1	10382000	10382599	50	0.729061	5	0.120328	5.1501	1.11027e-23	9.03882e-23	0.194171	1	1
CM008487.1	10436000	10436599	65	0.947779	16	0.38505	2.3523	6.98849e-11	2.48877e-10	0.425117	1	1
CM008487.1	10501800	10502399	54	0.787386	19	0.457247	1.66621	8.3714e-05	0.000193203	0.600165	1	1
CM008487.1	10533200	10535799	925	13.4876	638	15.3539	0.878025	1	1	1.13892	0.000616182	0.00422938
CM008487.1	10621800	10622999	119	1.73517	28	0.673837	2.50715	1.21245e-19	7.76048e-19	0.398859	1	1
CM008487.1	10626000	10626399	38	0.554086	40	0.962625	0.576339	1	1	1.73509	0.000455152	0.00323352
CM008487.1	10657800	10660599	1704	24.8464	963	23.1752	1.07163	0.00213339	0.00437607	0.933159	1	1
CM008487.1	10709600	10713799	1535	22.3822	1061	25.5336	0.876322	1	1	1.14113	1.22296e-05	0.000125376
CM008487.1	10772400	10773799	99	1.44354	18	0.433181	3.18892	3.68152e-24	3.0944e-23	0.313586	1	1
CM008487.1	10778000	10780799	1062	15.4853	839	20.191	0.766745	1	1	1.30421	7.62696e-14	3.28013e-12
CM008487.1	10814600	10818199	1547	22.5571	845	20.3354	1.10866	2.83384e-05	6.79133e-05	0.901992	1	1
CM008487.1	10840400	10842599	229	3.3391	73	1.75679	1.88319	5.20099e-19	3.18123e-18	0.531015	1	1
CM008487.1	10845000	10846399	180	2.62462	52	1.25141	2.06919	2.65822e-19	1.66312e-18	0.483282	1	1
CM008487.1	10890600	10894199	1263	18.4161	706	16.9903	1.08324	0.00222166	0.00455129	0.923157	1	1
CM008487.1	10953200	10954599	101	1.4727	28	0.673837	2.13108	1.02032e-12	4.10726e-12	0.469246	1	1
CM008487.1	10988600	10988999	42	0.612411	10	0.240656	2.3685	4.06348e-08	1.19707e-07	0.422209	1	1
CM008487.1	10995200	11001399	1547	22.5571	673	16.1962	1.39158	1.98267e-35	3.00475e-34	0.718608	1	1
CM008487.1	11004000	11004399	49	0.71448	9	0.216591	3.02947	6.40198e-13	2.62363e-12	0.330091	1	1
CM008487.1	11052800	11053999	82	1.19566	17	0.409115	2.79385	3.8212e-17	2.0699e-16	0.35793	1	1
CM008487.1	11174600	11175199	76	1.10817	26	0.625706	1.72792	1.77659e-06	4.654e-06	0.57873	1	1
CM008487.1	11321400	11322599	223	3.25161	65	1.56426	2.05637	5.97895e-23	4.67104e-22	0.486294	1	1
CM008487.1	11361600	11362399	76	1.10817	21	0.505378	2.12063	4.01653e-10	1.36068e-09	0.471558	1	1
CM008487.1	11374600	11376199	93	1.35605	37	0.890428	1.49879	5.52842e-05	0.000129361	0.667204	1	1
CM008487.1	11412000	11412599	63	0.918617	10	0.240656	3.5252	6.05095e-19	3.68789e-18	0.283672	1	1
CM008487.1	11495000	11495599	49	0.71448	12	0.288787	2.33036	9.22739e-09	2.83782e-08	0.429118	1	1
CM008487.1	11844200	11849999	2310	33.6826	800	19.2525	1.74809	4.95285e-134	8.54372e-132	0.572052	1	1
CM008487.1	11863800	11864799	65	0.947779	23	0.553509	1.66621	2.33004e-05	5.61706e-05	0.600165	1	1
CM008487.1	11870800	11871599	61	0.889454	6	0.144394	5.36649	1.02852e-28	1.11224e-27	0.186341	1	1
CM008487.1	11894200	11896199	155	2.26009	27	0.649772	3.3757	1.43509e-38	2.5025e-37	0.296235	1	1
CM008487.1	11900400	11901999	159	2.31841	24	0.577575	3.87772	7.87805e-47	1.95954e-45	0.257883	1	1
CM008487.1	11908000	11909599	91	1.32689	28	0.673837	1.92215	1.9385e-09	6.25241e-09	0.520251	1	1
CM008487.1	11920800	11922199	55	0.801967	62	1.49207	0.538573	1	1	1.85676	2.99462e-06	3.50939e-05
CM008487.1	11922200	11924599	351	5.11801	90	2.16591	2.34368	1.07629e-45	2.55213e-44	0.42668	1	1
CM008487.1	11927000	11934799	2873	41.8918	1509	36.315	1.15321	3.38911e-14	1.50676e-13	0.867148	1	1
CM008487.1	11956200	11957199	224	3.26619	101	2.43063	1.33653	1.0125e-05	2.50999e-05	0.748205	1	1
CM008487.1	11978600	11979399	106	1.54561	24	0.577575	2.59323	7.44414e-19	4.50778e-18	0.38562	1	1
CM008487.1	12091400	12091999	47	0.685317	9	0.216591	2.90829	7.22632e-12	2.7467e-11	0.343844	1	1
CM008487.1	12165600	12166599	206	3.00373	89	2.14184	1.39356	1.70165e-06	4.46738e-06	0.717588	1	1
CM008487.1	12272600	12273199	50	0.729061	15	0.360984	1.93129	2.57404e-06	6.66352e-06	0.517789	1	1
CM008487.1	12288400	12289199	77	1.12275	32	0.7701	1.43211	0.000699537	0.00149504	0.698268	1	1
CM008487.1	12289600	12290799	83	1.21024	30	0.721968	1.64178	5.05235e-06	1.28035e-05	0.609096	1	1
CM008487.1	12298600	12299399	114	1.66226	18	0.433181	3.66726	1.38204e-32	1.82647e-31	0.272683	1	1
CM008487.1	12318800	12319399	47	0.685317	10	0.240656	2.6439	2.28799e-10	7.87356e-10	0.378229	1	1
CM008487.1	12401000	12401799	76	1.10817	9	0.216591	4.66539	5.13572e-30	5.96643e-29	0.214345	1	1
CM008487.1	12436600	12436999	43	0.626992	17	0.409115	1.48108	0.00321994	0.00650754	0.675185	1	1
CM008487.1	12464400	12464999	63	0.918617	15	0.360984	2.42358	3.52477e-11	1.28006e-10	0.412613	1	1
CM008487.1	12484200	12484599	43	0.626992	4	0.0962625	5.33187	6.95141e-22	5.09456e-21	0.187551	1	1
CM008487.1	12486000	12486999	78	1.13734	14	0.336919	3.19104	7.8583e-20	5.08393e-19	0.313377	1	1
CM008487.1	12549600	12551199	208	3.03289	90	2.16591	1.39156	1.68151e-06	4.4154e-06	0.718618	1	1
CM008487.1	12620400	12620999	68	0.991523	10	0.240656	3.80061	5.3665e-22	3.95443e-21	0.263116	1	1
CM008487.1	12711000	12711799	119	1.73517	18	0.433181	3.8267	1.37903e-35	2.10639e-34	0.261322	1	1
CM008487.1	12798800	12800199	194	2.82876	48	1.15515	2.41121	4.77928e-28	4.98958e-27	0.414729	1	1
CM008487.1	12837400	12840399	416	6.06579	153	3.68204	1.64064	1.92304e-21	1.37158e-20	0.60952	1	1
CM008487.1	12841400	12842199	57	0.83113	12	0.288787	2.70322	2.61085e-12	1.021e-11	0.369929	1	1
CM008487.1	12847400	12848399	237	3.45575	58	1.39581	2.44412	1.91729e-34	2.77416e-33	0.409146	1	1
CM008487.1	12877400	12878199	54	0.787386	13	0.312853	2.3803	1.04769e-09	3.44194e-09	0.420115	1	1
CM008487.1	12939000	12939799	58	0.845711	5	0.120328	5.95796	2.60589e-30	3.07566e-29	0.167843	1	1
CM008487.1	12943400	12944799	113	1.64768	24	0.577575	2.76288	5.30872e-22	3.91535e-21	0.361941	1	1
CM008487.1	12997800	12998799	119	1.73517	30	0.721968	2.3454	1.84059e-17	1.01951e-16	0.426367	1	1
CM008487.1	13001200	13002199	102	1.48728	34	0.818231	1.78306	1.32014e-08	4.01322e-08	0.560833	1	1
CM008487.1	13003000	13003599	53	0.772805	7	0.168459	4.08979	1.27918e-19	8.14939e-19	0.244512	1	1
CM008487.1	13020400	13021799	326	4.75348	69	1.66053	2.83039	1.93831e-59	7.63342e-58	0.353308	1	1
CM008487.1	13023400	13024199	71	1.03527	16	0.38505	2.56614	2.00325e-13	8.49257e-13	0.38969	1	1
CM008487.1	13025600	13027399	198	2.88708	34	0.818231	3.44494	1.75204e-49	4.85059e-48	0.290281	1	1
CM008487.1	13036400	13040599	1964	28.6375	934	22.4773	1.27335	2.48397e-25	2.23836e-24	0.78533	1	1
CM008487.1	13046600	13046999	49	0.71448	4	0.0962625	6.05894	4.93141e-27	4.85368e-26	0.165045	1	1
CM008487.1	13066800	13067799	80	1.1665	21	0.505378	2.23079	1.39918e-11	5.22277e-11	0.448271	1	1
CM008487.1	13088800	13089799	76	1.10817	24	0.577575	1.86615	9.32126e-08	2.6721e-07	0.535861	1	1
CM008487.1	13090200	13092999	852	12.4232	285	6.8587	1.80709	1.41561e-56	5.09205e-55	0.553376	1	1
CM008487.1	13125400	13125999	23	0.335368	53	1.27548	0.269286	1	1	3.71352	3.11391e-16	1.86284e-14
CM008487.1	13188400	13189799	123	1.79349	33	0.794165	2.20973	4.93562e-16	2.50339e-15	0.452543	1	1
CM008487.1	13309600	13310399	77	1.12275	13	0.312853	3.3757	4.22014e-21	2.95926e-20	0.296235	1	1
CM008487.1	13324800	13325799	63	0.918617	15	0.360984	2.42358	3.52477e-11	1.28006e-10	0.412613	1	1
CM008487.1	13338600	13339199	83	1.21024	36	0.866362	1.37554	0.00152316	0.00316249	0.726985	1	1
CM008487.1	13385200	13385999	79	1.15192	19	0.457247	2.42358	2.78966e-13	1.16841e-12	0.412613	1	1
CM008487.1	13397400	13399199	179	2.61004	68	1.63646	1.58059	2.45648e-09	7.86283e-09	0.632674	1	1
CM008487.1	13401200	13401799	80	1.1665	33	0.794165	1.44345	0.000462496	0.00100233	0.692783	1	1
CM008487.1	13423000	13423999	106	1.54561	12	0.288787	4.98698	1.42443e-42	2.97937e-41	0.200522	1	1
CM008487.1	13478200	13483199	1897	27.6606	1252	30.1301	0.917787	1	1	1.08958	0.00133843	0.00843507
CM008487.1	13575000	13575399	42	0.612411	11	0.264722	2.17112	4.98589e-07	1.35986e-06	0.460591	1	1
CM008487.1	13640200	13640799	70	1.02069	19	0.457247	2.15093	8.6659e-10	2.86176e-09	0.464916	1	1
CM008487.1	13660200	13660799	46	0.670736	13	0.312853	2.03407	1.27002e-06	3.36278e-06	0.491624	1	1
CM008487.1	13694400	13694999	38	0.554086	44	1.05889	0.525108	1	1	1.90437	3.26856e-05	0.000303349
CM008487.1	13777400	13777999	62	0.904036	11	0.264722	3.18095	1.90002e-16	9.881e-16	0.314372	1	1
CM008487.1	13814200	13815199	149	2.1726	41	0.98669	2.16391	4.67096e-18	2.6814e-17	0.462127	1	1
CM008487.1	13859000	13860199	119	1.73517	37	0.890428	1.91335	1.78581e-11	6.61591e-11	0.522643	1	1
CM008487.1	13912000	13913999	134	1.95388	12	0.288787	6.29198	1.26744e-64	5.94258e-63	0.158932	1	1
CM008487.1	13915800	13917399	111	1.61852	12	0.288787	5.22001	2.67001e-46	6.49609e-45	0.19157	1	1
CM008487.1	13919000	13920599	181	2.6392	47	1.13108	2.29735	4.51144e-24	3.7764e-23	0.435284	1	1
CM008487.1	13921800	13927399	2315	33.7555	937	22.5495	1.496	2.39812e-74	1.4705e-72	0.668448	1	1
CM008487.1	13933000	13933599	60	0.874873	10	0.240656	3.35996	3.41978e-17	1.86339e-16	0.297623	1	1
CM008487.1	14067200	14068199	77	1.12275	15	0.360984	2.95374	1.16036e-17	6.52021e-17	0.338554	1	1
CM008487.1	14078600	14080199	89	1.29773	20	0.481312	2.59669	2.30989e-16	1.19764e-15	0.385106	1	1
CM008487.1	14080800	14082199	126	1.83723	24	0.577575	3.07794	2.51672e-28	2.6681e-27	0.324892	1	1
CM008487.1	14083000	14084199	85	1.2394	14	0.336919	3.47379	9.88663e-24	8.07557e-23	0.28787	1	1
CM008487.1	14091600	14099599	3960	57.7416	1322	31.8147	1.81402	1.05173e-255	5.09557e-253	0.551262	1	1
CM008487.1	14139600	14140199	64	0.933198	10	0.240656	3.58028	1.52869e-19	9.65703e-19	0.279307	1	1
CM008487.1	14143400	14144199	66	0.96236	15	0.360984	2.53718	1.81321e-12	7.20273e-12	0.394138	1	1
CM008487.1	14177600	14177999	40	0.583249	6	0.144394	3.54881	1.30814e-13	5.60382e-13	0.281785	1	1
CM008487.1	14178800	14179999	100	1.45812	17	0.409115	3.39974	1.70897e-26	1.63508e-25	0.29414	1	1
CM008487.1	14192600	14193199	78	1.13734	29	0.697903	1.59552	2.32971e-05	5.61945e-05	0.626754	1	1
CM008487.1	14197600	14198599	86	1.25398	35	0.842296	1.46424	0.000200859	0.000449633	0.682946	1	1
CM008487.1	14205600	14206399	54	0.787386	16	0.38505	1.96025	7.83438e-07	2.10649e-06	0.51014	1	1
CM008487.1	14284400	14288799	1715	25.0068	890	21.4184	1.16691	1.80642e-10	6.26192e-10	0.856966	1	1
CM008487.1	14296600	14296999	49	0.71448	13	0.312853	2.16391	1.02112e-07	2.91923e-07	0.462127	1	1
CM008487.1	14302000	14302999	130	1.89556	55	1.32361	1.41736	4.3058e-05	0.000101692	0.705537	1	1
CM008487.1	14369400	14374399	2248	32.7786	961	23.1271	1.41648	1.8371e-55	6.33525e-54	0.705974	1	1
CM008487.1	14437600	14438199	58	0.845711	11	0.264722	2.97898	2.56644e-14	1.15469e-13	0.335685	1	1
CM008487.1	14477200	14482199	2171	31.6558	623	14.9929	2.10898	3.50884e-211	1.29297e-208	0.474163	1	1
CM008487.1	14664600	14665999	313	4.56392	124	2.98414	1.52201	8.25446e-13	3.35184e-12	0.657027	1	1
CM008487.1	14804600	14805599	43	0.626992	44	1.05889	0.59243	1	1	1.68796	0.00046854	0.00331797
CM008487.1	14996800	14997399	72	1.04985	17	0.409115	2.45724	1.19433e-12	4.79356e-12	0.406961	1	1
CM008487.1	15059600	15060199	49	0.71448	13	0.312853	2.16391	1.02112e-07	2.91923e-07	0.462127	1	1
CM008487.1	15155600	15159399	1841	26.844	929	22.357	1.20006	1.15632e-14	5.31053e-14	0.83329	1	1
CM008487.1	15164800	15165599	67	0.976942	9	0.216591	4.12008	8.80693e-24	7.23204e-23	0.242714	1	1
CM008487.1	15185400	15186199	67	0.976942	19	0.457247	2.06004	9.95591e-09	3.04789e-08	0.485427	1	1
CM008487.1	15250000	15250599	144	2.0997	29	0.697903	2.92849	1.20118e-29	1.36735e-28	0.341473	1	1
CM008487.1	15258200	15259599	153	2.23093	47	1.13108	1.94391	1.3614e-14	6.23597e-14	0.514427	1	1
CM008487.1	15296200	15296599	55	0.801967	15	0.360984	2.12063	4.8596e-08	1.42294e-07	0.471558	1	1
CM008487.1	15352000	15353199	82	1.19566	18	0.433181	2.6468	8.68057e-16	4.33589e-15	0.377814	1	1
CM008487.1	15355800	15356599	54	0.787386	11	0.264722	2.77702	2.66057e-12	1.03884e-11	0.360099	1	1
CM008487.1	15376600	15377799	102	1.48728	19	0.457247	3.12036	4.62596e-24	3.8704e-23	0.320476	1	1
CM008487.1	15381000	15382999	342	4.98678	116	2.79161	1.77625	4.38207e-23	3.44974e-22	0.562982	1	1
CM008487.1	15396200	15396999	63	0.918617	22	0.529443	1.68597	2.06455e-05	4.99698e-05	0.593131	1	1
CM008487.1	15397800	15404599	1861	27.1356	1048	25.2208	1.07548	0.00086039	0.00182672	0.92982	1	1
CM008487.1	16190800	16191599	90	1.31231	22	0.529443	2.39723	1.8978e-14	8.61232e-14	0.417147	1	1
CM008487.1	16254600	16255199	52	0.758223	8	0.192525	3.56804	1.42074e-16	7.42295e-16	0.280266	1	1
CM008487.1	16348600	16349799	72	1.04985	7	0.168459	5.52879	9.61415e-34	1.3493e-32	0.180872	1	1
CM008487.1	16361200	16362199	109	1.58935	18	0.433181	3.50781	1.11706e-29	1.27381e-28	0.285078	1	1
CM008487.1	16364200	16368599	1026	14.9603	495	11.9125	1.25454	8.80792e-13	3.56037e-12	0.797103	1	1
CM008487.1	17746800	17747399	50	0.729061	18	0.433181	1.62635	0.000239477	0.000532052	0.614875	1	1
CM008487.1	17764400	17765199	67	0.976942	11	0.264722	3.4334	2.9139e-19	1.81319e-18	0.291256	1	1
CM008487.1	17811600	17813199	570	8.3113	147	3.53765	2.33761	6.71857e-72	3.85473e-70	0.427788	1	1
CM008487.1	17822200	17822799	62	0.904036	7	0.168459	4.77142	5.26742e-26	4.91885e-25	0.209581	1	1
CM008487.1	17850200	17853599	316	4.60767	28	0.673837	6.62305	8.1913e-150	1.67427e-147	0.150988	1	1
CM008487.1	17894800	17894999	27	0.393693	8	0.192525	1.885	0.000260643	0.000577876	0.530503	1	1
CM008487.1	17917200	17917999	104	1.51645	25	0.60164	2.44688	7.78076e-17	4.12981e-16	0.408684	1	1
CM008487.1	17952400	17953599	83	1.21024	29	0.697903	1.6965	1.46218e-06	3.85429e-06	0.589447	1	1
CM008487.1	18010000	18013999	1611	23.4903	636	15.3057	1.53328	2.18172e-58	8.33685e-57	0.652195	1	1
CM008487.1	18063200	18064999	140	2.04137	4	0.0962625	17.0862	2.80351e-131	4.63247e-129	0.0585267	1	1
CM008487.1	18065800	18067999	156	2.27467	27	0.649772	3.39734	4.0632e-39	7.25461e-38	0.294348	1	1
CM008487.1	18080600	18081999	96	1.3998	31	0.746034	1.83662	7.61969e-09	2.35603e-08	0.544479	1	1
CM008487.1	18086800	18093199	2173	31.685	1094	26.3278	1.20294	2.42261e-17	1.33286e-16	0.8313	1	1
CM008487.1	18143200	18143999	140	2.04137	43	1.03482	1.94162	1.58142e-13	6.74636e-13	0.515035	1	1
CM008487.1	18171600	18172799	142	2.07053	30	0.721968	2.79493	2.74371e-27	2.75399e-26	0.35779	1	1
CM008487.1	18235200	18236399	106	1.54561	34	0.818231	1.85231	1.01507e-09	3.33944e-09	0.539868	1	1
CM008487.1	18259800	18261599	172	2.50797	53	1.27548	1.94111	4.88865e-16	2.48013e-15	0.51517	1	1
CM008487.1	18297200	18298199	81	1.18108	17	0.409115	2.76019	1.1371e-16	5.97921e-16	0.362294	1	1
CM008487.1	18346800	18347799	62	0.904036	18	0.433181	2.00902	7.21393e-08	2.08528e-07	0.497756	1	1
CM008487.1	18467600	18468599	254	3.70363	107	2.57502	1.43058	1.82566e-08	5.49414e-08	0.699015	1	1
CM008487.1	18580600	18582399	280	4.08274	135	3.24886	1.25188	9.78482e-05	0.000224175	0.798796	1	1
CM008487.1	18771600	18772999	106	1.54561	48	1.15515	1.32308	0.00170601	0.00352228	0.755815	1	1
CM008487.1	18783800	18784399	108	1.57477	37	0.890428	1.73796	2.08146e-08	6.25002e-08	0.575387	1	1
CM008487.1	18873800	18874799	168	2.44964	64	1.5402	1.57533	8.51745e-09	2.62622e-08	0.63479	1	1
CM008487.1	18972800	18973999	78	1.13734	21	0.505378	2.17571	7.68292e-11	2.72138e-10	0.45962	1	1
CM008487.1	18980400	18981799	118	1.72058	28	0.673837	2.48626	3.16432e-19	1.96628e-18	0.402211	1	1
CM008487.1	18991000	18992199	373	5.43879	157	3.7783	1.43421	1.27719e-11	4.77739e-11	0.69725	1	1
CM008487.1	19006400	19007199	68	0.991523	21	0.505378	1.90031	1.79224e-07	5.0249e-07	0.526231	1	1
CM008487.1	19029000	19030399	84	1.22482	29	0.697903	1.7167	8.12027e-07	2.181e-06	0.582513	1	1
CM008487.1	19177800	19178999	104	1.51645	12	0.288787	4.89376	4.13612e-41	8.14032e-40	0.204342	1	1
CM008487.1	19201800	19202999	97	1.41438	31	0.746034	1.85555	3.93684e-09	1.24219e-08	0.538923	1	1
CM008487.1	19213600	19218599	2050	29.8915	994	23.9212	1.24893	9.94255e-23	7.66648e-22	0.800683	1	1
CM008487.1	19242800	19243399	76	1.10817	14	0.336919	3.11026	9.16322e-19	5.53318e-18	0.321517	1	1
CM008487.1	19407200	19408199	63	0.918617	8	0.192525	4.30858	9.65769e-24	7.90214e-23	0.232095	1	1
CM008487.1	19517800	19518599	89	1.29773	13	0.312853	3.89504	2.92018e-28	3.0881e-27	0.256737	1	1
CM008487.1	19542400	19542999	55	0.801967	6	0.144394	4.84715	4.92303e-24	4.11215e-23	0.206307	1	1
CM008487.1	19557800	19558799	96	1.3998	20	0.481312	2.79865	1.46517e-19	9.28226e-19	0.357315	1	1
CM008487.1	19585800	19586599	94	1.37063	41	0.98669	1.37048	0.000985117	0.00207978	0.729674	1	1
CM008487.1	19591400	19593399	271	3.95151	128	3.0804	1.27754	3.46062e-05	8.23207e-05	0.782751	1	1
CM008487.1	19697000	19697199	44	0.641574	5	0.120328	4.54421	4.67196e-19	2.86758e-18	0.22006	1	1
CM008487.1	19709800	19710799	60	0.874873	22	0.529443	1.60694	0.000114158	0.000260391	0.622302	1	1
CM008487.1	19819000	19819799	61	0.889454	14	0.336919	2.50436	1.63961e-11	6.08951e-11	0.399303	1	1
CM008487.1	19831200	19832199	99	1.44354	13	0.312853	4.32782	9.32985e-35	1.36824e-33	0.231063	1	1
CM008487.1	19875600	19876199	60	0.874873	9	0.216591	3.69596	2.78172e-19	1.73416e-18	0.270566	1	1
CM008487.1	19883000	19885999	655	9.5507	88	2.11777	4.46592	3.63501e-210	1.32085e-207	0.223918	1	1
CM008487.1	19925400	19929399	689	10.0465	92	2.21404	4.49535	2.30252e-222	9.036e-220	0.222452	1	1
CM008487.1	20018200	20018799	47	0.685317	9	0.216591	2.90829	7.22632e-12	2.7467e-11	0.343844	1	1
CM008487.1	20031600	20033599	183	2.66836	51	1.22735	2.14393	3.89038e-21	2.73328e-20	0.466432	1	1
CM008487.1	20120800	20121199	47	0.685317	9	0.216591	2.90829	7.22632e-12	2.7467e-11	0.343844	1	1
CM008487.1	20138400	20139599	101	1.4727	21	0.505378	2.80915	1.59822e-20	1.08004e-19	0.35598	1	1
CM008487.1	20341800	20342799	130	1.89556	15	0.360984	4.96076	9.64469e-51	2.82091e-49	0.201582	1	1
CM008487.1	20547200	20548199	84	1.22482	14	0.336919	3.4334	3.69503e-23	2.93078e-22	0.291256	1	1
CM008487.1	20605200	20608399	780	11.3734	402	9.67438	1.1742	4.82974e-06	1.22508e-05	0.851642	1	1
CM008487.1	20662000	20662799	67	0.976942	23	0.553509	1.7167	7.12261e-06	1.78433e-05	0.582513	1	1
CM008487.1	20722000	20722599	108	1.57477	39	0.938559	1.65106	2.54511e-07	7.06467e-07	0.605671	1	1
CM008487.1	20745200	20746199	86	1.25398	24	0.577575	2.10851	5.49383e-11	1.96998e-10	0.474268	1	1
CM008487.1	20770800	20771999	107	1.56019	12	0.288787	5.03358	2.60684e-43	5.64663e-42	0.198666	1	1
CM008487.1	20773000	20777199	1807	26.3483	788	18.9637	1.38841	1.70912e-40	3.27904e-39	0.720247	1	1
CM008487.1	20782000	20782999	110	1.60393	32	0.7701	2.03801	2.072e-12	8.20064e-12	0.490675	1	1
CM008487.1	20788600	20789399	123	1.79349	38	0.914493	1.92643	5.74857e-12	2.2045e-11	0.519094	1	1
CM008487.1	20791400	20792399	186	2.71211	27	0.649772	4.04651	9.21362e-57	3.33483e-55	0.247127	1	1
CM008487.1	20887200	20887799	59	0.860292	8	0.192525	4.0393	4.92675e-21	3.43359e-20	0.247568	1	1
CM008487.1	20904200	20905199	115	1.67684	17	0.409115	3.90465	2.38149e-35	3.59285e-34	0.256105	1	1
CM008487.1	20965400	20970599	1382	20.1512	503	12.105	1.6626	9.36962e-69	4.89616e-67	0.601466	1	1
CM008487.1	21041000	21041999	299	4.35978	127	3.05633	1.42006	2.60283e-09	8.31465e-09	0.704193	1	1
CM008487.1	21075800	21076599	69	1.0061	19	0.457247	2.12063	1.98267e-09	6.38909e-09	0.471558	1	1
CM008487.1	21098000	21098799	100	1.45812	8	0.192525	6.79948	3.47958e-53	1.10279e-51	0.14707	1	1
CM008487.1	21132400	21133399	119	1.73517	14	0.336919	4.84715	7.57216e-46	1.80207e-44	0.206307	1	1
CM008487.1	21142200	21143399	114	1.66226	20	0.481312	3.31799	9.67974e-29	1.05148e-27	0.301387	1	1
CM008487.1	21179800	21180599	119	1.73517	44	1.05889	1.61572	2.25745e-07	6.30007e-07	0.61892	1	1
CM008487.1	21206000	21208399	376	5.48254	124	2.98414	1.82738	2.97372e-27	2.96421e-26	0.547232	1	1
CM008487.1	21248000	21248599	50	0.729061	19	0.457247	1.54503	0.000776421	0.0016528	0.647236	1	1
CM008487.1	21254000	21254799	56	0.816548	10	0.240656	3.13963	5.91707e-15	2.7827e-14	0.318508	1	1
CM008487.1	21281200	21281599	48	0.699899	19	0.457247	1.48444	0.00212519	0.00436095	0.673654	1	1
CM008487.1	21283800	21284799	81	1.18108	23	0.553509	2.07014	4.01905e-10	1.36068e-09	0.483059	1	1
CM008487.1	21285400	21296199	4411	64.3178	926	22.2848	2.88372	0	0	0.346775	1	1
CM008487.1	21308800	21309399	49	0.71448	5	0.120328	5.04912	6.8868e-23	5.35763e-22	0.198054	1	1
CM008487.1	21374000	21374799	84	1.22482	16	0.38505	3.02947	1.22036e-19	7.80694e-19	0.330091	1	1
CM008487.1	21376600	21377799	73	1.06443	11	0.264722	3.73635	7.60897e-23	5.90102e-22	0.267641	1	1
CM008487.1	21432600	21433399	53	0.772805	9	0.216591	3.27183	3.99019e-15	1.90095e-14	0.305639	1	1
CM008487.1	21445600	21446799	96	1.3998	43	1.03482	1.33572	0.00192343	0.00395951	0.748659	1	1
CM008487.1	21453800	21454399	93	1.35605	33	0.794165	1.67512	7.3661e-07	1.98374e-06	0.596972	1	1
CM008487.1	21472800	21473599	61	0.889454	7	0.168459	4.69568	2.88231e-25	2.57691e-24	0.212962	1	1
CM008487.1	21511000	21511799	62	0.904036	21	0.505378	1.73506	9.76093e-06	2.4212e-05	0.576349	1	1
CM008487.1	21522200	21522999	114	1.66226	51	1.22735	1.33996	0.000818511	0.00174002	0.746292	1	1
CM008487.1	21524400	21531199	2509	36.5843	814	19.5894	1.86601	3.32319e-177	9.3824e-175	0.535904	1	1
CM008487.1	21532000	21533199	94	1.37063	5	0.120328	9.59333	3.27663e-65	1.55581e-63	0.104239	1	1
CM008487.1	21586800	21587799	118	1.72058	56	1.34767	1.26494	0.00447041	0.00891187	0.790553	1	1
CM008487.1	21677400	21677799	40	0.583249	9	0.216591	2.48417	1.80676e-08	5.43954e-08	0.402549	1	1
CM008487.1	21702400	21702999	88	1.28315	20	0.481312	2.56784	6.33707e-16	3.19388e-15	0.389433	1	1
CM008487.1	21713000	21713599	55	0.801967	17	0.409115	1.885	2.19623e-06	5.7125e-06	0.530503	1	1
CM008487.1	21743400	21744399	75	1.09359	9	0.216591	4.6048	2.67031e-29	2.97625e-28	0.217165	1	1
CM008487.1	21790000	21790599	74	1.07901	27	0.649772	1.62293	1.98641e-05	4.81596e-05	0.616169	1	1
CM008487.1	21899000	21899599	46	0.670736	12	0.288787	2.19054	1.45151e-07	4.0999e-07	0.456508	1	1
CM008487.1	21919200	21919999	75	1.09359	20	0.481312	2.19276	1.10966e-10	3.89906e-10	0.456046	1	1
CM008487.1	21986200	21989599	1273	18.5619	667	16.0518	1.15555	1.88128e-07	5.26672e-07	0.865387	1	1
CM008487.1	22097400	22104199	2416	35.2282	1172	28.2049	1.24846	2.46067e-26	2.33421e-25	0.800985	1	1
CM008487.1	22161000	22162199	183	2.66836	46	1.10702	2.37201	7.84775e-26	7.24822e-25	0.421583	1	1
CM008487.1	22272400	22273399	104	1.51645	28	0.673837	2.19376	8.75769e-14	3.79995e-13	0.455839	1	1
CM008487.1	22297800	22298399	68	0.991523	10	0.240656	3.80061	5.3665e-22	3.95443e-21	0.263116	1	1
CM008487.1	22399800	22401399	141	2.05595	22	0.529443	3.74074	2.82288e-40	5.3673e-39	0.267327	1	1
CM008487.1	22424000	22425199	113	1.64768	19	0.457247	3.4536	4.99012e-30	5.81234e-29	0.289553	1	1
CM008487.1	22478400	22479799	90	1.31231	20	0.481312	2.62554	8.32852e-17	4.41741e-16	0.380874	1	1
CM008487.1	22487600	22488599	72	1.04985	14	0.336919	2.94869	1.06784e-16	5.62861e-16	0.339134	1	1
CM008487.1	22635800	22636399	70	1.02069	11	0.264722	3.58488	5.01134e-21	3.48619e-20	0.27895	1	1
CM008487.1	22649000	22650599	262	3.82028	91	2.18997	1.73207	5.68646e-17	3.04717e-16	0.577345	1	1
CM008487.1	22671800	22672199	45	0.656155	12	0.288787	2.14393	3.49381e-07	9.62301e-07	0.466432	1	1
CM008487.1	22698400	22699199	170	2.47881	47	1.13108	2.1585	4.12175e-20	2.70809e-19	0.463285	1	1
CM008487.1	22737000	22737599	50	0.729061	7	0.168459	3.86258	1.25343e-17	7.01733e-17	0.258895	1	1
CM008487.1	22834800	22835599	79	1.15192	25	0.60164	1.86429	5.93106e-08	1.72423e-07	0.536397	1	1
CM008487.1	22972600	22973599	100	1.45812	21	0.505378	2.78161	4.72648e-20	3.09298e-19	0.359505	1	1
CM008487.1	23147000	23148199	117	1.706	30	0.721968	2.30631	1.08443e-16	5.71065e-16	0.433594	1	1
CM008487.1	23307400	23308199	54	0.787386	10	0.240656	3.02947	7.03104e-14	3.07627e-13	0.330091	1	1
CM008487.1	23313400	23314199	82	1.19566	6	0.144394	7.18418	6.38552e-47	1.59461e-45	0.139195	1	1
CM008487.1	23430200	23432199	131	1.91014	18	0.433181	4.20937	3.78856e-43	8.13561e-42	0.237565	1	1
CM008487.1	23438000	23439599	118	1.72058	46	1.10702	1.53407	2.95177e-06	7.5979e-06	0.651859	1	1
CM008487.1	23444000	23459399	4641	67.6714	1606	38.6494	1.75019	2.07095e-267	1.09091e-264	0.571365	1	1
CM008487.1	23575800	23576399	48	0.699899	15	0.360984	1.85555	1.10827e-05	2.74062e-05	0.538923	1	1
CM008487.1	23635400	23639199	1384	20.1804	1021	24.571	0.8211	1	1	1.21788	4.9179e-10	1.18295e-08
CM008487.1	23669400	23669999	72	1.04985	15	0.360984	2.76439	3.25912e-15	1.56005e-14	0.361743	1	1
CM008487.1	23727600	23728599	68	0.991523	12	0.288787	3.2159	6.1226e-18	3.50306e-17	0.310955	1	1
CM008487.1	23729000	23730399	136	1.98305	24	0.577575	3.3203	1.39356e-33	1.93607e-32	0.301178	1	1
CM008487.1	23739000	23740199	67	0.976942	10	0.240656	3.74553	2.25348e-21	1.60464e-20	0.266985	1	1
CM008487.1	23750000	23751599	129	1.88098	52	1.25141	1.48616	5.45962e-06	1.37901e-05	0.672877	1	1
CM008487.1	23753800	23754599	76	1.10817	21	0.505378	2.12063	4.01653e-10	1.36068e-09	0.471558	1	1
CM008487.1	23755400	23756999	100	1.45812	33	0.794165	1.79986	1.11197e-08	3.39861e-08	0.555598	1	1
CM008487.1	23759400	23760999	137	1.99763	47	1.13108	1.74195	3.98077e-10	1.34944e-09	0.574071	1	1
CM008487.1	23763600	23764799	70	1.02069	25	0.60164	1.65456	1.63845e-05	4.00082e-05	0.604391	1	1
CM008487.1	23766400	23775599	3416	49.8094	1814	43.655	1.14068	2.10648e-14	9.52546e-14	0.876667	1	1
CM008487.1	23840400	23841399	95	1.38522	27	0.649772	2.07735	1.6421e-11	6.09503e-11	0.481382	1	1
CM008487.1	23879800	23881399	321	4.68057	135	3.24886	1.43454	2.70566e-10	9.25203e-10	0.697086	1	1
CM008487.1	23907400	23908999	156	2.27467	71	1.70866	1.32119	0.000262474	0.000581466	0.756896	1	1
CM008487.1	23968800	23970599	121	1.76433	29	0.697903	2.46397	2.4636e-19	1.54252e-18	0.405849	1	1
CM008487.1	24009400	24011599	317	4.62225	129	3.10446	1.48211	1.13945e-11	4.26826e-11	0.674713	1	1
CM008487.1	24077600	24078599	62	0.904036	16	0.38505	2.24537	1.07339e-09	3.5229e-09	0.44536	1	1
CM008487.1	24087400	24087999	63	0.918617	18	0.433181	2.04091	3.30696e-08	9.78185e-08	0.489978	1	1
CM008487.1	24108800	24109399	51	0.743642	13	0.312853	2.25046	1.72769e-08	5.21178e-08	0.444353	1	1
CM008487.1	24111000	24111799	74	1.07901	31	0.746034	1.42006	0.00105547	0.00221804	0.704193	1	1
CM008487.1	24145600	24146799	137	1.99763	39	0.938559	2.09034	1.1736e-15	5.78182e-15	0.478392	1	1
CM008487.1	24172800	24173799	109	1.58935	29	0.697903	2.22161	1.13606e-14	5.2195e-14	0.450123	1	1
CM008487.1	24196600	24198199	190	2.77043	44	1.05889	2.57168	7.27524e-31	8.84068e-30	0.38885	1	1
CM008487.1	24211400	24212199	71	1.03527	21	0.505378	1.98293	2.00897e-08	6.03756e-08	0.504305	1	1
CM008487.1	24283400	24284399	95	1.38522	30	0.721968	1.87632	3.15773e-09	1.00179e-08	0.532959	1	1
CM008487.1	24309000	24309799	55	0.801967	20	0.481312	1.61572	0.000165769	0.00037321	0.61892	1	1
CM008487.1	24312800	24313399	52	0.758223	5	0.120328	5.35207	2.72463e-25	2.44709e-24	0.186844	1	1
CM008487.1	24319600	24320399	102	1.48728	32	0.7701	1.89112	6.52379e-10	2.17477e-09	0.528786	1	1
CM008487.1	24338600	24341399	470	6.85317	112	2.69535	2.52545	2.70853e-69	1.44814e-67	0.395968	1	1
CM008487.1	24386800	24388799	335	4.88471	123	2.96007	1.64178	9.26356e-18	5.23417e-17	0.609096	1	1
CM008487.1	24434600	24435999	138	2.01221	48	1.15515	1.71876	8.09614e-10	2.67924e-09	0.581814	1	1
CM008487.1	24487600	24488399	88	1.28315	16	0.38505	3.17204	9.93504e-22	7.22387e-21	0.315255	1	1
CM008487.1	24542400	24547399	2053	29.9352	825	19.8541	1.50667	2.41418e-68	1.24907e-66	0.663717	1	1
CM008487.1	24548600	24550399	118	1.72058	9	0.216591	7.21014	2.04027e-64	9.48959e-63	0.138694	1	1
CM008487.1	24569800	24570199	36	0.524924	14	0.336919	1.49454	0.00467609	0.00930524	0.669102	1	1
CM008487.1	24632200	24632799	68	0.991523	14	0.336919	2.78711	1.004e-14	4.62223e-14	0.358794	1	1
CM008487.1	24642000	24642599	15	0.218718	32	0.7701	0.293767	1	1	3.40406	7.54879e-10	1.75865e-08
CM008487.1	24762400	24762999	64	0.933198	8	0.192525	4.3759	1.95434e-24	1.66722e-23	0.228524	1	1
CM008487.1	24928400	24930599	243	3.54324	93	2.2381	1.57275	1.04475e-11	3.92582e-11	0.63583	1	1
CM008487.1	24943600	24944399	51	0.743642	9	0.216591	3.15065	5.24721e-14	2.31223e-13	0.317395	1	1
CM008487.1	24947600	24948199	55	0.801967	23	0.553509	1.41375	0.00360765	0.00723955	0.707337	1	1
CM008487.1	24950000	24952399	282	4.1119	90	2.16591	1.88426	7.34964e-23	5.70865e-22	0.530711	1	1
CM008487.1	24974800	24975999	300	4.37437	119	2.86381	1.51979	2.68112e-12	1.04601e-11	0.657988	1	1
CM008487.1	24987400	24996199	2887	42.096	1329	31.9832	1.31566	1.2567e-45	2.97274e-44	0.760077	1	1
CM008487.1	25000000	25001999	155	2.26009	50	1.20328	1.85332	3.92231e-13	1.62946e-12	0.539571	1	1
CM008487.1	25011200	25014799	242	3.52866	60	1.44394	2.41364	2.66584e-34	3.82237e-33	0.414311	1	1
CM008487.1	25021400	25023199	118	1.72058	33	0.794165	2.12063	2.8722e-14	1.2879e-13	0.471558	1	1
CM008487.1	25034600	25036399	193	2.81418	52	1.25141	2.2178	9.41761e-24	7.72422e-23	0.450897	1	1
CM008487.1	25041200	25042799	149	2.1726	14	0.336919	6.05894	6.91599e-69	3.62486e-67	0.165045	1	1
CM008487.1	25044000	25044599	48	0.699899	4	0.0962625	5.93776	3.74593e-26	3.52869e-25	0.168414	1	1
CM008487.1	25136600	25136999	37	0.539505	11	0.264722	1.91867	3.18734e-05	7.60295e-05	0.521196	1	1
CM008487.1	25194200	25201599	2662	38.8152	1228	29.5526	1.31285	1.18564e-41	2.38489e-40	0.7617	1	1
CM008487.1	25202800	25203399	49	0.71448	12	0.288787	2.33036	9.22739e-09	2.83782e-08	0.429118	1	1
CM008487.1	25272200	25275999	843	12.292	615	14.8004	0.830154	1	1	1.2046	3.47808e-06	4.02994e-05
CM008487.1	25285200	25286399	149	2.1726	123	2.96007	0.732937	1	1	1.36437	0.000440357	0.00314021
CM008487.1	25304000	25304599	71	1.03527	26	0.625706	1.61572	3.13717e-05	7.48829e-05	0.61892	1	1
CM008487.1	25320400	25323599	1419	20.6908	313	7.53254	2.74003	9.68277e-234	4.02107e-231	0.364959	1	1
CM008487.1	25405200	25405799	146	2.12886	47	1.13108	1.85555	1.51023e-12	6.02497e-12	0.538923	1	1
CM008487.1	25486200	25490799	583	8.50085	238	5.72762	1.48051	1.40553e-19	8.91095e-19	0.675442	1	1
CM008487.1	25513400	25514199	59	0.860292	22	0.529443	1.58059	0.000195846	0.000438861	0.632674	1	1
CM008487.1	25552600	25553999	160	2.333	56	1.34767	1.71139	6.83725e-11	2.43806e-10	0.584322	1	1
CM008487.1	25573800	25576799	1196	17.4391	942	22.6698	0.769094	1	1	1.30023	5.09621e-15	2.54124e-13
CM008487.1	25606000	25606799	73	1.06443	17	0.409115	2.4909	4.49295e-13	1.86111e-12	0.401461	1	1
CM008487.1	25652200	25652999	85	1.2394	34	0.818231	1.48877	0.000126426	0.000287363	0.671696	1	1
CM008487.1	25673400	25673999	79	1.15192	34	0.818231	1.3849	0.00155528	0.00322491	0.722073	1	1
CM008487.1	25736000	25736799	58	0.845711	5	0.120328	5.95796	2.60589e-30	3.07566e-29	0.167843	1	1
CM008487.1	25805600	25807799	681	9.92981	204	4.90939	2.01571	2.37503e-61	9.99523e-60	0.496104	1	1
CM008487.1	25818200	25818999	58	0.845711	17	0.409115	1.98599	2.37933e-07	6.62582e-07	0.503528	1	1
CM008487.1	25867000	25867999	110	1.60393	49	1.17922	1.34509	0.000854503	0.00181447	0.743447	1	1
CM008487.1	25898800	25900599	162	2.36216	72	1.73272	1.35289	7.05273e-05	0.000163609	0.73916	1	1
CM008487.1	25930400	25932199	177	2.58088	28	0.673837	3.71894	3.90957e-49	1.06436e-47	0.268894	1	1
CM008487.1	25933000	25936599	441	6.43032	201	4.83719	1.32577	4.69388e-09	1.47301e-08	0.754279	1	1
CM008487.1	25940600	25943199	161	2.34758	76	1.82899	1.27474	0.000980253	0.00207054	0.784474	1	1
CM008487.1	25943600	25954799	4078	59.4622	2090	50.2971	1.18194	1.11257e-25	1.01858e-24	0.846064	1	1
CM008487.1	25986200	25987799	196	2.85792	33	0.794165	3.51062	3.16436e-50	9.0446e-49	0.28485	1	1
CM008487.1	26019200	26019799	110	1.60393	21	0.505378	3.05701	6.04874e-25	5.31847e-24	0.327117	1	1
CM008487.1	26079600	26080399	115	1.67684	25	0.60164	2.70322	1.38242e-21	9.94394e-21	0.369929	1	1
CM008487.1	26133000	26138799	1972	28.7542	986	23.7287	1.21117	6.07948e-17	3.25422e-16	0.825645	1	1
CM008487.1	26182000	26182599	51	0.743642	10	0.240656	2.86423	2.51967e-12	9.87117e-12	0.349134	1	1
CM008487.1	26245600	26246399	76	1.10817	15	0.360984	2.91587	3.67694e-17	1.99327e-16	0.342951	1	1
CM008487.1	26263600	26264399	76	1.10817	8	0.192525	5.18376	3.00268e-33	4.11012e-32	0.19291	1	1
CM008487.1	26289200	26290199	80	1.1665	20	0.481312	2.33702	1.35469e-12	5.42221e-12	0.427895	1	1
CM008487.1	26324000	26324799	57	0.83113	13	0.312853	2.51013	5.42508e-11	1.94702e-10	0.398385	1	1
CM008487.1	26343800	26344399	48	0.699899	2	0.0481312	9.89627	1.67869e-39	3.05488e-38	0.101048	1	1
CM008487.1	26469800	26470199	59	0.860292	5	0.120328	6.05894	3.57482e-31	4.40576e-30	0.165045	1	1
CM008487.1	26474800	26475399	74	1.07901	9	0.216591	4.54421	1.37051e-28	1.46832e-27	0.22006	1	1
CM008487.1	26548400	26548999	102	1.48728	28	0.673837	2.15197	4.54348e-13	1.88015e-12	0.464691	1	1
CM008487.1	26574200	26574999	70	1.02069	8	0.192525	4.77983	9.83944e-29	1.06735e-27	0.209212	1	1
CM008487.1	26863000	26863799	57	0.83113	6	0.144394	5.02027	1.45007e-25	1.32064e-24	0.199193	1	1
CM008487.1	26870000	26873199	1549	22.5863	693	16.6775	1.35322	2.6161e-30	3.084e-29	0.738977	1	1
CM008487.1	26920000	26920799	52	0.758223	10	0.240656	2.91931	7.78317e-13	3.16652e-12	0.342547	1	1
CM008487.1	26935800	26940999	2215	32.2974	1259	30.2986	1.0656	0.00139786	0.00291486	0.938434	1	1
CM008487.1	27015600	27016599	66	0.96236	8	0.192525	4.51055	7.64934e-26	7.07663e-25	0.221703	1	1
CM008487.1	27037600	27038599	74	1.07901	9	0.216591	4.54421	1.37051e-28	1.46832e-27	0.22006	1	1
CM008487.1	27316600	27321399	1964	28.6375	1015	24.4266	1.17183	2.95172e-12	1.14992e-11	0.853364	1	1
CM008487.1	27322000	27322999	97	1.41438	35	0.842296	1.64938	9.0079e-07	2.40882e-06	0.606289	1	1
CM008487.1	27406600	27406999	75	1.09359	27	0.649772	1.64457	1.14545e-05	2.82864e-05	0.608062	1	1
CM008487.1	27433800	27434199	44	0.641574	3	0.0721968	6.81631	1.21272e-27	1.23448e-26	0.146707	1	1
CM008487.1	27440600	27444599	1353	19.7284	907	21.8275	0.903503	1	1	1.1068	0.00127525	0.00809343
CM008487.1	27445000	27446199	106	1.54561	24	0.577575	2.59323	7.44414e-19	4.50778e-18	0.38562	1	1
CM008487.1	27503000	27503999	234	3.41201	69	1.66053	2.03407	2.32445e-23	1.86127e-22	0.491624	1	1
CM008487.1	27537600	27538199	47	0.685317	13	0.312853	2.07735	5.59063e-07	1.51822e-06	0.481382	1	1
CM008487.1	27587000	27587599	70	1.02069	7	0.168459	5.37731	3.80525e-32	4.93378e-31	0.185967	1	1
CM008487.1	27606000	27607399	99	1.44354	21	0.505378	2.75407	1.38424e-19	8.7795e-19	0.3631	1	1
CM008487.1	27623600	27624399	54	0.787386	11	0.264722	2.77702	2.66057e-12	1.03884e-11	0.360099	1	1
CM008487.1	27628800	27632799	1659	24.1902	836	20.1189	1.20165	1.44186e-13	6.15617e-13	0.832186	1	1
CM008487.1	27750400	27750999	59	0.860292	7	0.168459	4.54421	8.22679e-24	6.773e-23	0.22006	1	1
CM008487.1	27864000	27866599	220	3.20787	85	2.04558	1.55701	1.9541e-10	6.75788e-10	0.642258	1	1
CM008487.1	28055800	28055999	32	0.466599	9	0.216591	1.99945	3.34119e-05	7.96064e-05	0.500137	1	1
CM008487.1	28064600	28065599	279	4.06816	80	1.92525	2.09445	3.1718e-29	3.51672e-28	0.477452	1	1
CM008487.1	28099600	28100599	163	2.37674	69	1.66053	1.41952	6.03415e-06	1.51922e-05	0.704462	1	1
CM008487.1	28137800	28138599	100	1.45812	18	0.433181	3.22081	1.07854e-24	9.35853e-24	0.310481	1	1
CM008487.1	28222400	28224399	224	3.26619	40	0.962625	3.32503	6.34536e-53	1.99134e-51	0.300749	1	1
CM008487.1	28376200	28376799	83	1.21024	12	0.288787	3.91501	8.37257e-27	8.13753e-26	0.255427	1	1
CM008487.1	28424600	28424999	106	1.54561	30	0.721968	2.09131	1.01623e-12	4.09234e-12	0.478169	1	1
CM008487.1	28471200	28471999	59	0.860292	17	0.409115	2.01965	1.09776e-07	3.12999e-07	0.495136	1	1
CM008487.1	28616400	28617399	90	1.31231	16	0.38505	3.24332	8.3848e-23	6.47614e-22	0.308326	1	1
CM008487.1	28650600	28650999	39	0.568668	13	0.312853	1.73113	0.000220305	0.000490575	0.577658	1	1
CM008487.1	28863000	28864199	137	1.99763	30	0.721968	2.69721	5.23412e-25	4.61254e-24	0.370754	1	1
CM008487.1	28868600	28870199	116	1.69142	31	0.746034	2.2153	2.36944e-15	1.14586e-14	0.451406	1	1
CM008487.1	29044800	29045599	114	1.66226	38	0.914493	1.78661	2.13128e-09	6.84702e-09	0.559719	1	1
CM008487.1	29054400	29054999	67	0.976942	24	0.577575	1.64803	2.59901e-05	6.24753e-05	0.606784	1	1
CM008487.1	29057400	29059799	283	4.12649	60	1.44394	2.82089	8.78208e-52	2.65519e-50	0.354499	1	1
CM008487.1	29152200	29176399	11934	174.012	6377	153.466	1.1338	1.52951e-41	3.06168e-40	0.881993	1	1
CM008487.1	29176800	29177599	68	0.991523	18	0.433181	2.20035	5.36735e-10	1.80308e-09	0.454472	1	1
CM008487.1	29178200	29178799	49	0.71448	14	0.336919	2.01965	8.42034e-07	2.25804e-06	0.495136	1	1
CM008487.1	29425600	29426999	146	2.12886	31	0.746034	2.78333	8.78287e-28	8.99817e-27	0.359282	1	1
CM008487.1	29508000	29508799	55	0.801967	17	0.409115	1.885	2.19623e-06	5.7125e-06	0.530503	1	1
CM008487.1	29611200	29611799	49	0.71448	6	0.144394	4.32782	1.25092e-19	7.9891e-19	0.231063	1	1
CM008487.1	29753600	29754399	164	2.39132	68	1.63646	1.44888	1.87192e-06	4.88969e-06	0.690189	1	1
CM008487.1	29945800	29946599	65	0.947779	11	0.264722	3.33242	4.07037e-18	2.34908e-17	0.300082	1	1
CM008487.1	29962800	29963799	184	2.68294	35	0.842296	3.11362	2.33159e-40	4.44503e-39	0.321169	1	1
CM008487.1	30013000	30014399	147	2.14344	44	1.05889	1.99272	5.99644e-15	2.81657e-14	0.501827	1	1
CM008487.1	30037400	30038999	125	1.82265	15	0.360984	4.77142	3.73745e-47	9.44446e-46	0.209581	1	1
CM008487.1	30043000	30049199	2618	38.1736	1407	33.8603	1.12702	8.29564e-10	2.74197e-09	0.8873	1	1
CM008487.1	30070400	30070999	83	1.21024	24	0.577575	2.03581	5.78197e-10	1.93934e-09	0.491206	1	1
CM008487.1	30117800	30119199	105	1.53103	45	1.08295	1.39619	0.000308189	0.000678831	0.716234	1	1
CM008487.1	30290200	30290999	57	0.83113	7	0.168459	4.39273	2.19907e-22	1.65731e-21	0.227649	1	1
CM008487.1	30415800	30416199	60	0.874873	1	0.0240656	18.4798	7.29816e-72	4.18268e-70	0.0541132	1	1
CM008487.1	30635200	30638599	874	12.744	457	10.998	1.15755	9.55913e-06	2.37324e-05	0.863894	1	1
CM008487.1	30698400	30699199	75	1.09359	12	0.288787	3.54215	6.41617e-22	4.70801e-21	0.282314	1	1
CM008487.1	30795800	30796799	75	1.09359	11	0.264722	3.83733	4.36421e-24	3.6594e-23	0.260598	1	1
CM008487.1	30828000	30828599	105	1.53103	15	0.360984	4.01405	1.08267e-33	1.51487e-32	0.249125	1	1
CM008487.1	31283600	31284199	87	1.26857	5	0.120328	8.88645	7.05384e-58	2.64774e-56	0.112531	1	1
CM008487.1	31435400	31436399	156	2.27467	19	0.457247	4.75627	2.16653e-57	7.96099e-56	0.210249	1	1
CM008487.1	31827400	31828399	64	0.933198	18	0.433181	2.0728	1.49338e-08	4.52096e-08	0.48244	1	1
CM008487.1	31901800	31902599	49	0.71448	13	0.312853	2.16391	1.02112e-07	2.91923e-07	0.462127	1	1
CM008487.1	31913400	31914599	223	3.25161	72	1.73272	1.85918	5.66398e-18	3.24445e-17	0.537871	1	1
CM008487.1	31939200	31939799	112	1.6331	22	0.529443	2.97679	2.14235e-24	1.81871e-23	0.335933	1	1
CM008487.1	32123800	32124999	91	1.32689	9	0.216591	5.57423	2.18473e-41	4.35991e-40	0.179397	1	1
CM008487.1	32183000	32194999	5038	73.4602	1946	46.8317	1.56811	1.31971e-194	4.28022e-192	0.637712	1	1
CM008487.1	32238800	32239399	46	0.670736	8	0.192525	3.16412	4.61448e-13	1.90757e-12	0.316044	1	1
CM008487.1	32312000	32312799	55	0.801967	1	0.0240656	16.965	4.26457e-64	1.96143e-62	0.0589447	1	1
CM008487.1	32358200	32358799	56	0.816548	3	0.0721968	8.63399	7.58379e-40	1.4142e-38	0.115821	1	1
CM008487.1	32436400	32436799	47	0.685317	17	0.409115	1.61572	0.000382966	0.000837171	0.61892	1	1
CM008487.1	32853800	32854599	54	0.787386	7	0.168459	4.16552	2.67452e-20	1.78153e-19	0.240066	1	1
CM008487.1	32903800	32904599	102	1.48728	39	0.938559	1.56018	5.64522e-06	1.42413e-05	0.640953	1	1
CM008487.1	32925400	32926599	85	1.2394	27	0.649772	1.86096	2.40116e-08	7.16749e-08	0.537357	1	1
CM008487.1	32956600	32958799	175	2.55171	65	1.56426	1.61572	7.63419e-10	2.53256e-09	0.61892	1	1
CM008487.1	32987800	32990399	882	12.8606	432	10.3963	1.23558	4.54648e-10	1.53501e-09	0.809339	1	1
CM008487.1	33048600	33049199	66	0.96236	25	0.60164	1.56134	0.000141997	0.00032103	0.640474	1	1
CM008487.1	33087600	33088599	169	2.46423	50	1.20328	2.01965	2.5209e-17	1.3864e-16	0.495136	1	1
CM008487.1	33124200	33130999	2270	33.0994	1068	25.7021	1.28717	2.64132e-31	3.28078e-30	0.776897	1	1
CM008487.1	33194400	33196599	516	7.52391	141	3.39325	2.20597	5.4824e-58	2.06281e-56	0.453316	1	1
CM008487.1	33200400	33201599	104	1.51645	42	1.01076	1.47951	3.96992e-05	9.40383e-05	0.6759	1	1
CM008487.1	33230800	33234199	1516	22.1051	840	20.2151	1.09292	0.000284041	0.000627569	0.914984	1	1
CM008487.1	33255400	33256599	107	1.56019	30	0.721968	2.11086	4.62428e-13	1.91001e-12	0.473741	1	1
CM008487.1	33260400	33261599	107	1.56019	24	0.577575	2.61746	2.71613e-19	1.6955e-18	0.382049	1	1
CM008487.1	33265000	33270399	1819	26.5232	952	22.9105	1.15711	4.90582e-10	1.6537e-09	0.864221	1	1
CM008487.1	33305600	33306199	135	1.96846	31	0.746034	2.57505	6.87928e-23	5.35656e-22	0.388342	1	1
CM008487.1	33306800	33307399	57	0.83113	1	0.0240656	17.5709	3.51027e-67	1.76047e-65	0.0569122	1	1
CM008487.1	33318800	33326399	686	10.0027	492	11.8403	0.844319	1	1	1.18439	0.000121413	0.000988127
CM008487.1	33414600	33414999	3	0.0437437	30	0.721968	0.0781799	1	1	12.791	2.32264e-27	4.54612e-25
CM008487.1	33441600	33443399	713	10.3964	503	12.105	0.85835	1	1	1.16503	0.000391359	0.00282598
CM008487.1	33463600	33464999	100	1.45812	33	0.794165	1.79986	1.11197e-08	3.39861e-08	0.555598	1	1
CM008487.1	33467600	33468799	66	0.96236	61	1.468	0.654757	1	1	1.52728	0.000751095	0.00504639
CM008487.1	33469600	33472399	452	6.59071	232	5.58322	1.17798	0.000265566	0.00058791	0.848908	1	1
CM008487.1	33509600	33510399	76	1.10817	26	0.625706	1.72792	1.77659e-06	4.654e-06	0.57873	1	1
CM008487.1	33519000	33523999	2888	42.1106	925	22.2607	1.89031	3.87883e-211	1.42262e-208	0.529013	1	1
CM008487.1	33524400	33526999	192	2.79959	28	0.673837	4.03233	3.24453e-58	1.2356e-56	0.247995	1	1
CM008487.1	33562000	33562399	80	1.1665	11	0.264722	4.08979	2.74857e-27	2.7564e-26	0.244512	1	1
CM008487.1	33676400	33676799	42	0.612411	7	0.168459	3.25668	1.06813e-12	4.29595e-12	0.307061	1	1
CM008487.1	33677600	33678399	80	1.1665	11	0.264722	4.08979	2.74857e-27	2.7564e-26	0.244512	1	1
CM008487.1	33734800	33735999	70	1.02069	21	0.505378	1.95539	4.22356e-08	1.24315e-07	0.511408	1	1
CM008487.1	33763200	33764799	122	1.77891	47	1.13108	1.5526	1.19624e-06	3.17466e-06	0.644079	1	1
CM008487.1	33787600	33788599	82	1.19566	24	0.577575	2.01157	1.23844e-09	4.05282e-09	0.497124	1	1
CM008487.1	33835800	33836799	180	2.62462	48	1.15515	2.2381	9.3628e-23	7.22335e-22	0.446808	1	1
CM008487.1	33870200	33870999	127	1.85181	18	0.433181	4.08181	1.42302e-40	2.73884e-39	0.244989	1	1
CM008487.1	33921000	33925199	1560	22.7467	1155	27.7958	0.818167	1	1	1.22224	1.88232e-11	5.6389e-10
CM008487.1	34313800	34314399	80	1.1665	28	0.673837	1.69233	2.31582e-06	6.013e-06	0.590903	1	1
CM008487.1	34321800	34322199	63	0.918617	5	0.120328	6.46287	1.0769e-34	1.57429e-33	0.15473	1	1
CM008487.1	34396800	34400799	1608	23.4466	876	21.0815	1.11161	1.2962e-05	3.19002e-05	0.899594	1	1
CM008487.1	34443200	34446799	1226	17.8766	909	21.8756	0.816959	1	1	1.22405	1.69357e-09	3.71195e-08
CM008487.1	34474000	34474199	30	0.437437	5	0.120328	3.13045	1.10368e-09	3.61935e-09	0.319442	1	1
CM008487.1	34529000	34529799	144	2.0997	28	0.673837	3.02947	3.79683e-31	4.66034e-30	0.330091	1	1
CM008487.1	34785800	34787799	167	2.43506	55	1.32361	1.81768	2.77981e-13	1.16563e-12	0.550151	1	1
CM008487.1	34897800	34898999	94	1.37063	15	0.360984	3.5975	5.80927e-27	5.69201e-26	0.277971	1	1
CM008487.1	34947200	34947799	54	0.787386	9	0.216591	3.33242	1.07073e-15	5.29367e-15	0.300082	1	1
CM008487.1	34965400	34966599	115	1.67684	24	0.577575	2.81135	6.18937e-23	4.82702e-22	0.355701	1	1
CM008487.1	34991800	34992599	122	1.77891	19	0.457247	3.72625	2.9839e-35	4.47203e-34	0.268366	1	1
CM008487.1	35071400	35072399	90	1.31231	16	0.38505	3.24332	8.3848e-23	6.47614e-22	0.308326	1	1
CM008487.1	35099000	35100399	125	1.82265	44	1.05889	1.6965	8.75324e-09	2.69771e-08	0.589447	1	1
CM008487.1	35111800	35112399	50	0.729061	17	0.409115	1.7167	6.33354e-05	0.000147503	0.582513	1	1
CM008487.1	35338000	35338599	69	1.0061	18	0.433181	2.23224	2.25546e-10	7.77046e-10	0.44798	1	1
CM008487.1	35342800	35343799	83	1.21024	23	0.553509	2.12063	8.15174e-11	2.88269e-10	0.471558	1	1
CM008487.1	35354000	35356999	319	4.65141	84	2.02151	2.28101	1.29388e-39	2.37775e-38	0.438401	1	1
CM008487.1	35360400	35361199	101	1.4727	17	0.409115	3.4334	4.68394e-27	4.6188e-26	0.291256	1	1
CM008487.1	35388600	35395599	2012	29.3374	580	13.9581	2.09925	8.08845e-194	2.59121e-191	0.47636	1	1
CM008487.1	35430200	35434599	1439	20.9824	707	17.0144	1.23233	6.7051e-15	3.14773e-14	0.811473	1	1
CM008487.1	35441800	35442199	39	0.568668	12	0.288787	1.86429	4.33395e-05	0.000102269	0.536397	1	1
CM008487.1	35462400	35466399	1866	27.2086	1248	30.0339	0.905688	1	1	1.10413	0.000277345	0.00207672
CM008487.1	35508400	35518799	4107	59.8851	2099	50.5137	1.18524	1.25164e-26	1.20479e-25	0.843708	1	1
CM008487.1	35689400	35689999	82	1.19566	23	0.553509	2.09538	1.82063e-10	6.30909e-10	0.477239	1	1
CM008487.1	35700200	35700599	40	0.583249	5	0.120328	4.14028	3.67765e-16	1.87442e-15	0.24153	1	1
CM008487.1	35854600	35856399	182	2.65378	46	1.10702	2.35912	1.90907e-25	1.72914e-24	0.423887	1	1
CM008487.1	35918600	35918999	37	0.539505	13	0.312853	1.64457	0.000785822	0.00167175	0.608062	1	1
CM008487.1	35949600	35950399	116	1.69142	50	1.20328	1.38999	0.000202387	0.000452873	0.719428	1	1
CM008487.1	36054000	36054999	121	1.76433	36	0.866362	1.99781	7.96906e-13	3.23737e-12	0.500547	1	1
CM008487.1	36413000	36414199	171	2.49339	48	1.15515	2.12681	1.35073e-19	8.57841e-19	0.470187	1	1
CM008487.1	36510200	36511599	247	3.60156	78	1.87712	1.90205	7.84637e-21	5.40452e-20	0.525749	1	1
CM008487.1	36544800	36545199	41	0.59783	14	0.336919	1.6965	0.000261429	0.000579323	0.589447	1	1
CM008487.1	36764000	36765199	82	1.19566	23	0.553509	2.09538	1.82063e-10	6.30909e-10	0.477239	1	1
CM008487.1	36775000	36775799	55	0.801967	16	0.38505	1.99589	3.64097e-07	1.00095e-06	0.50103	1	1
CM008487.1	36784200	36785199	173	2.52255	55	1.32361	1.8826	5.88768e-15	2.77212e-14	0.53118	1	1
CM008487.1	36841600	36842399	120	1.74975	50	1.20328	1.43751	4.31048e-05	0.000101792	0.695645	1	1
CM008487.1	36928800	36929799	77	1.12275	8	0.192525	5.25108	5.06988e-34	7.19119e-33	0.190437	1	1
CM008487.1	36931200	36934599	1426	20.7928	766	18.4343	1.12726	3.81799e-06	9.7662e-06	0.887104	1	1
CM008487.1	36949400	36949799	40	0.583249	4	0.0962625	4.96833	1.94335e-19	1.22258e-18	0.201275	1	1
CM008487.1	37068200	37069399	269	3.92235	29	0.697903	5.45305	1.18662e-108	1.42409e-106	0.183384	1	1
CM008487.1	37083800	37084999	110	1.60393	15	0.360984	4.20339	6.46062e-37	1.0465e-35	0.237903	1	1
CM008487.1	37087000	37088199	88	1.28315	23	0.553509	2.24686	1.23663e-12	4.95674e-12	0.445066	1	1
CM008487.1	37114800	37115799	179	2.61004	47	1.13108	2.2721	2.4897e-23	1.99186e-22	0.440121	1	1
CM008487.1	37139800	37142199	261	3.8057	76	1.82899	2.06161	1.48471e-26	1.42512e-25	0.485057	1	1
CM008487.1	37158200	37162599	318	4.63683	124	2.98414	1.54624	9.00665e-14	3.9015e-13	0.646729	1	1
CM008487.1	37280600	37281999	85	1.2394	6	0.144394	7.44385	1.00525e-49	2.81034e-48	0.134339	1	1
CM008487.1	37282400	37287199	2290	33.391	1236	29.7451	1.12215	2.62497e-08	7.82665e-08	0.891144	1	1
CM008487.1	37293200	37294199	62	0.904036	6	0.144394	5.45305	1.61203e-29	1.82116e-28	0.183384	1	1
CM008487.1	37459200	37459799	63	0.918617	21	0.505378	1.7626	5.19908e-06	1.31568e-05	0.567343	1	1
CM008487.1	37476000	37478999	1200	17.4975	913	21.9719	0.796148	1	1	1.25605	1.44538e-11	4.42279e-10
CM008487.1	37490600	37490999	45	0.656155	18	0.433181	1.4669	0.00333041	0.0067218	0.681709	1	1
CM008487.1	37491800	37492399	62	0.904036	25	0.60164	1.46813	0.000985317	0.00207964	0.681139	1	1
CM008487.1	37504000	37505199	126	1.83723	35	0.842296	2.13746	2.65682e-15	1.28159e-14	0.467845	1	1
CM008487.1	37665000	37666399	190	2.77043	81	1.94931	1.41129	1.83385e-06	4.79641e-06	0.708571	1	1
CM008487.1	37688600	37688999	41	0.59783	11	0.264722	2.12063	1.1993e-06	3.18207e-06	0.471558	1	1
CM008487.1	37691400	37691999	65	0.947779	23	0.553509	1.66621	2.33004e-05	5.61706e-05	0.600165	1	1
CM008487.1	37726000	37726599	57	0.83113	12	0.288787	2.70322	2.61085e-12	1.021e-11	0.369929	1	1
CM008487.1	37839200	37841599	156	2.27467	75	1.80492	1.25165	0.00227062	0.00464632	0.798945	1	1
CM008487.1	37874600	37876599	128	1.8664	40	0.962625	1.90635	4.70988e-12	1.8154e-11	0.524562	1	1
CM008487.1	37877800	37887999	3387	49.3866	1362	32.7774	1.50607	6.65527e-111	8.26518e-109	0.663981	1	1
CM008487.1	37888600	37889799	90	1.31231	28	0.673837	1.90125	3.89904e-09	1.23068e-08	0.525968	1	1
CM008487.1	37965400	37969199	911	13.2835	331	7.96572	1.66438	2.2877e-46	5.5694e-45	0.600823	1	1
CM008487.1	37987600	37988599	93	1.35605	28	0.673837	1.96393	4.64349e-10	1.56692e-09	0.509182	1	1
CM008487.1	38059800	38060599	62	0.904036	14	0.336919	2.54476	5.96144e-12	2.27928e-11	0.392965	1	1
CM008487.1	38134400	38134999	52	0.758223	18	0.433181	1.69013	7.34469e-05	0.000170115	0.591672	1	1
CM008487.1	38327600	38328999	140	2.04137	42	1.01076	1.98677	2.9188e-14	1.3067e-13	0.50333	1	1
CM008487.1	38423000	38423399	15	0.218718	30	0.721968	0.31272	1	1	3.19775	9.86727e-09	1.90919e-07
CM008487.1	38442800	38443599	79	1.15192	11	0.264722	4.0393	1.23057e-26	1.18523e-25	0.247568	1	1
CM008487.1	38459600	38460199	60	0.874873	14	0.336919	2.46397	4.43948e-11	1.60397e-10	0.405849	1	1
CM008487.1	38742400	38743399	246	3.58698	93	2.2381	1.59208	2.48935e-12	9.75919e-12	0.628108	1	1
CM008487.1	38757000	38758599	155	2.26009	56	1.34767	1.65824	1.0734e-09	3.5213e-09	0.60305	1	1
CM008487.1	38799000	38799799	104	1.51645	41	0.98669	1.51474	1.58153e-05	3.8652e-05	0.660181	1	1
CM008487.1	38878800	38879599	73	1.06443	14	0.336919	2.98908	3.31469e-17	1.81198e-16	0.334551	1	1
CM008487.1	38998200	38998799	54	0.787386	12	0.288787	2.5634	6.38906e-11	2.28463e-10	0.390107	1	1
CM008487.1	39195600	39196799	142	2.07053	27	0.649772	3.09439	1.05535e-31	1.33849e-30	0.323166	1	1
CM008487.1	39390000	39392199	115	1.67684	8	0.192525	7.80931	6.13031e-67	3.0376e-65	0.128052	1	1
CM008487.1	39392800	39394399	86	1.25398	6	0.144394	7.5304	1.14256e-50	3.33188e-49	0.132795	1	1
CM008487.1	39395800	39407199	5007	73.0082	1976	47.5537	1.53481	8.52935e-177	2.3909e-174	0.651547	1	1
CM008487.1	39422800	39424199	307	4.47643	73	1.75679	2.52183	2.88209e-46	6.99797e-45	0.396537	1	1
CM008487.1	39515200	39516999	878	12.8023	644	15.4983	0.825707	1	1	1.21108	1.13777e-06	1.45418e-05
CM008487.1	39525000	39526199	271	3.95151	116	2.79161	1.40857	2.50812e-08	7.48138e-08	0.709937	1	1
CM008487.1	39567600	39567999	36	0.524924	9	0.216591	2.24181	9.5409e-07	2.54844e-06	0.446068	1	1
CM008487.1	39585200	39585599	36	0.524924	10	0.240656	2.03801	9.68842e-06	2.4042e-05	0.490675	1	1
CM008487.1	39632200	39633199	199	2.90166	46	1.10702	2.57827	2.56172e-32	3.34827e-31	0.387856	1	1
CM008487.1	39671200	39681799	3736	54.4754	1169	28.1327	1.93524	1.80412e-290	1.18002e-287	0.516733	1	1
CM008487.1	39702800	39706399	331	4.82638	85	2.04558	2.33903	4.26389e-43	9.13137e-42	0.427527	1	1
CM008487.1	39729600	39729999	48	0.699899	14	0.336919	1.97925	1.85074e-06	4.83639e-06	0.505241	1	1
CM008487.1	39755600	39757199	89	1.29773	17	0.409115	3.02947	1.33852e-20	9.12276e-20	0.330091	1	1
CM008487.1	39792600	39793199	52	0.758223	19	0.457247	1.60562	0.000264002	0.000584628	0.622812	1	1
CM008487.1	39799600	39800599	161	2.34758	25	0.60164	3.77519	6.84036e-46	1.6361e-44	0.264887	1	1
CM008487.1	39801200	39802199	124	1.80807	30	0.721968	2.44312	1.89532e-19	1.19381e-18	0.409312	1	1
CM008487.1	39854600	39855799	123	1.79349	45	1.08295	1.63328	8.56807e-08	2.46194e-07	0.612265	1	1
CM008487.1	39863800	39864999	82	1.19566	27	0.649772	1.79604	1.7273e-07	4.84784e-07	0.556779	1	1
CM008487.1	39939200	39939799	150	2.18718	61	1.468	1.47565	1.7576e-06	4.60679e-06	0.677669	1	1
CM008487.1	39961000	39964999	767	11.1838	138	3.32105	3.34768	3.3242e-173	8.99689e-171	0.298715	1	1
CM008487.1	40034600	40035399	68	0.991523	9	0.216591	4.18067	1.88862e-24	1.61598e-23	0.239196	1	1
CM008487.1	40040000	40040399	43	0.626992	2	0.0481312	8.88645	9.87912e-34	1.38401e-32	0.112531	1	1
CM008487.1	40057000	40057799	76	1.10817	6	0.144394	6.66484	1.85918e-41	3.7159e-40	0.150041	1	1
CM008487.1	40061400	40061999	64	0.933198	11	0.264722	3.28193	1.48794e-17	8.28589e-17	0.304699	1	1
CM008487.1	40106200	40106799	20	0.291624	26	0.625706	0.471251	1	1	2.12201	0.000155382	0.00123188
CM008487.1	40221200	40222399	134	1.95388	40	0.962625	1.99502	6.9061e-14	3.02481e-13	0.501249	1	1
CM008487.1	40251000	40253399	188	2.74127	40	0.962625	2.79303	5.28013e-35	7.84083e-34	0.358035	1	1
CM008487.1	40265000	40265599	65	0.947779	15	0.360984	2.49931	4.94804e-12	1.90341e-11	0.40011	1	1
CM008487.1	40350200	40351599	79	1.15192	33	0.794165	1.42563	0.000702828	0.00150133	0.701442	1	1
CM008487.1	40568600	40569799	99	1.44354	33	0.794165	1.78204	2.08444e-08	6.25779e-08	0.561154	1	1
CM008487.1	40747200	40748199	100	1.45812	36	0.866362	1.65393	5.72561e-07	1.55212e-06	0.604621	1	1
CM008487.1	40754200	40756599	847	12.3503	454	10.9258	1.12923	0.000216733	0.000482813	0.885561	1	1
CM008487.1	40794200	40795199	181	2.6392	62	1.49207	1.75036	8.12672e-13	3.30065e-12	0.571311	1	1
CM008487.1	40869800	40869999	29	0.422855	3	0.0721968	4.54421	2.20202e-14	9.95118e-14	0.22006	1	1
CM008487.1	41059400	41060799	151	2.20176	65	1.56426	1.39539	2.75948e-05	6.62172e-05	0.716644	1	1
CM008487.1	41070600	41072799	172	2.50797	67	1.6124	1.54147	2.48783e-08	7.42156e-08	0.648733	1	1
CM008487.1	41116400	41121599	1880	27.4127	1052	25.317	1.08232	0.000314466	0.00069125	0.923938	1	1
CM008487.1	41364600	41366399	303	4.41811	99	2.3825	1.84192	6.10455e-23	4.76371e-22	0.542912	1	1
CM008487.1	41377400	41378599	209	3.04747	81	1.94931	1.55168	6.68051e-10	2.22635e-09	0.644462	1	1
CM008487.1	41419400	41422399	1092	15.9227	575	13.8377	1.14973	2.64956e-06	6.85089e-06	0.869772	1	1
CM008487.1	41432400	41436799	1647	24.0153	896	21.5628	1.11317	8.11284e-06	2.02642e-05	0.898335	1	1
CM008487.1	41452800	41453799	197	2.8725	45	1.08295	2.60798	1.17868e-32	1.56376e-31	0.383439	1	1
CM008487.1	41519200	41519799	59	0.860292	15	0.360984	2.2721	1.48856e-09	4.83905e-09	0.440121	1	1
CM008487.1	41564000	41565199	75	1.09359	21	0.505378	2.09309	9.01276e-10	2.97174e-09	0.477763	1	1
CM008487.1	41568600	41569599	95	1.38522	44	1.05889	1.29257	0.00496279	0.00985066	0.77365	1	1
CM008487.1	41612600	41613599	88	1.28315	6	0.144394	7.70351	1.42659e-52	4.42221e-51	0.129811	1	1
CM008487.1	41674200	41675799	161	2.34758	38	0.914493	2.51679	1.14566e-25	1.04827e-24	0.397331	1	1
CM008487.1	41677800	41682799	1962	28.6084	1309	31.5019	0.907917	1	1	1.10142	0.000280694	0.0021002
CM008487.1	41707600	41708199	56	0.816548	8	0.192525	3.83733	4.45719e-19	2.74532e-18	0.260598	1	1
CM008487.1	41715600	41716999	157	2.28925	18	0.433181	5.03849	4.30529e-61	1.79741e-59	0.198472	1	1
CM008487.1	41738000	41739799	130	1.89556	34	0.818231	2.26778	1.17452e-17	6.59531e-17	0.440961	1	1
CM008487.1	41784800	41785799	205	2.98915	63	1.51613	1.95022	7.68929e-19	4.65443e-18	0.512762	1	1
CM008487.1	41823200	41823599	61	0.889454	24	0.577575	1.50262	0.000599479	0.00128936	0.665505	1	1
CM008487.1	41825600	41826199	63	0.918617	12	0.288787	2.98286	2.7925e-15	1.34469e-14	0.335248	1	1
CM008487.1	41842600	41843799	86	1.25398	84	2.02151	0.620151	1	1	1.61251	1.78017e-05	0.000176228
CM008487.1	41851000	41852199	213	3.1058	93	2.2381	1.37938	2.29011e-06	5.94753e-06	0.724965	1	1
CM008487.1	41884000	41884799	96	1.3998	41	0.98669	1.39933	0.000464796	0.00100698	0.714629	1	1
CM008487.1	42197000	42197799	96	1.3998	36	0.866362	1.58843	4.75328e-06	1.20604e-05	0.629554	1	1
CM008487.1	42302000	42303199	97	1.41438	27	0.649772	2.12063	3.37451e-12	1.31044e-11	0.471558	1	1
CM008487.1	42335000	42336199	76	1.10817	29	0.697903	1.55513	6.49148e-05	0.000150937	0.643034	1	1
CM008487.1	42342200	42342599	48	0.699899	8	0.192525	3.29876	3.37054e-14	1.49974e-13	0.303144	1	1
CM008487.1	42420600	42421599	226	3.29536	94	2.26217	1.44777	3.94085e-08	1.16146e-07	0.690718	1	1
CM008487.1	42432200	42433399	67	0.976942	22	0.529443	1.79134	1.72008e-06	4.5104e-06	0.558241	1	1
CM008487.1	42487000	42487599	79	1.15192	23	0.553509	2.01965	1.89012e-09	6.10677e-09	0.495136	1	1
CM008487.1	42493200	42493999	111	1.61852	20	0.481312	3.23144	4.02899e-27	3.97845e-26	0.30946	1	1
CM008487.1	42521600	42527399	1927	28.098	1046	25.1726	1.11573	9.92896e-07	2.64898e-06	0.896278	1	1
CM008487.1	42589400	42589999	53	0.772805	21	0.505378	1.4872	0.00140646	0.00293189	0.672407	1	1
CM008487.1	43386600	43392199	1698	24.7589	1169	28.1327	0.879841	1	1	1.13657	8.66681e-06	9.20612e-05
CM008487.1	43473600	43478799	2190	31.9329	896	21.5628	1.47995	4.43817e-67	2.2103e-65	0.675699	1	1
CM008487.1	43493600	43495399	140	2.04137	44	1.05889	1.89847	7.94286e-13	3.22756e-12	0.52674	1	1
CM008487.1	43512800	43513399	49	0.71448	19	0.457247	1.51474	0.00129629	0.00270932	0.660181	1	1
CM008487.1	43517200	43518199	145	2.11428	44	1.05889	1.96579	2.50523e-14	1.12912e-13	0.508701	1	1
CM008487.1	43539200	43540799	220	3.20787	71	1.70866	1.85976	8.85765e-18	5.01927e-17	0.537704	1	1
CM008487.1	43555000	43555999	92	1.34147	23	0.553509	2.34784	3.55749e-14	1.58024e-13	0.425923	1	1
CM008487.1	43597000	43604999	1734	25.2838	726	17.4716	1.44598	4.87063e-48	1.27769e-46	0.691573	1	1
CM008487.1	43624000	43625599	93	1.35605	36	0.866362	1.5393	2.09834e-05	5.07587e-05	0.649646	1	1
CM008487.1	43686600	43688199	459	6.69278	208	5.00565	1.33355	1.19541e-09	3.91411e-09	0.74988	1	1
CM008487.1	43693200	43694199	91	1.32689	29	0.697903	1.85808	9.72167e-09	2.98217e-08	0.538191	1	1
CM008487.1	43702600	43706599	1291	18.8244	725	17.4476	1.07826	0.00332685	0.00671668	0.927422	1	1
CM008487.1	43707400	43709399	108	1.57477	46	1.10702	1.40516	0.000208986	0.000467005	0.711663	1	1
CM008487.1	43710600	43712399	266	3.8786	94	2.26217	1.70288	2.43168e-16	1.25729e-15	0.58724	1	1
CM008487.1	43714600	43715799	102	1.48728	37	0.890428	1.64229	6.27734e-07	1.69843e-06	0.608905	1	1
CM008487.1	43723000	43724399	92	1.34147	26	0.625706	2.08697	2.46465e-11	9.02958e-11	0.479164	1	1
CM008487.1	43807400	43816199	3275	47.7535	1461	35.1599	1.35767	8.811e-63	3.89171e-61	0.736557	1	1
CM008487.1	43816800	43817399	52	0.758223	7	0.168459	4.01405	6.00806e-19	3.66716e-18	0.249125	1	1
CM008487.1	43936400	43937599	122	1.77891	54	1.29954	1.355	0.000389647	0.000850722	0.738007	1	1
CM008487.1	43941600	43942399	55	0.801967	12	0.288787	2.61001	2.23888e-11	8.24845e-11	0.383141	1	1
CM008487.1	43995400	43995999	50	0.729061	14	0.336919	2.06004	3.75883e-07	1.03148e-06	0.485427	1	1
CM008487.1	44090200	44094199	1355	19.7576	976	23.488	0.840934	1	1	1.18915	6.6724e-08	1.09883e-06
CM008487.1	44127400	44128599	138	2.01221	48	1.15515	1.71876	8.09614e-10	2.67924e-09	0.581814	1	1
CM008487.1	44165600	44167799	326	4.75348	118	2.83974	1.66494	3.71949e-18	2.15291e-17	0.600623	1	1
CM008487.1	44221600	44222599	82	1.19566	23	0.553509	2.09538	1.82063e-10	6.30909e-10	0.477239	1	1
CM008487.1	44277800	44280399	518	7.55307	389	9.36152	0.806306	1	1	1.24022	1.87181e-05	0.000184103
CM008487.1	44336800	44337199	37	0.539505	12	0.288787	1.77108	0.00018019	0.000405057	0.564629	1	1
CM008487.1	44419000	44420599	183	2.66836	40	0.962625	2.71914	9.76559e-33	1.29945e-31	0.367764	1	1
CM008487.1	44422800	44423599	65	0.947779	15	0.360984	2.49931	4.94804e-12	1.90341e-11	0.40011	1	1
CM008487.1	44427800	44428999	104	1.51645	9	0.216591	6.36189	4.20941e-52	1.28781e-50	0.157186	1	1
CM008487.1	44511200	44511799	50	0.729061	14	0.336919	2.06004	3.75883e-07	1.03148e-06	0.485427	1	1
CM008487.1	44562200	44562999	62	0.904036	13	0.312853	2.72652	2.80363e-13	1.17336e-12	0.366767	1	1
CM008487.1	44578200	44579399	110	1.60393	27	0.649772	2.40194	4.51482e-17	2.43554e-16	0.41633	1	1
CM008487.1	44639600	44639999	38	0.554086	13	0.312853	1.68785	0.000421008	0.000916579	0.59247	1	1
CM008487.1	44648600	44649199	52	0.758223	16	0.38505	1.88896	3.44281e-06	8.83085e-06	0.52939	1	1
CM008487.1	44650600	44651399	79	1.15192	8	0.192525	5.38573	1.39167e-35	2.12365e-34	0.185676	1	1
CM008487.1	44702000	44702599	55	0.801967	19	0.457247	1.6965	4.59508e-05	0.000108132	0.589447	1	1
CM008487.1	44709000	44709799	63	0.918617	20	0.481312	1.84654	1.13485e-06	3.01591e-06	0.541555	1	1
CM008487.1	44725200	44729399	1546	22.5426	802	19.3006	1.16727	1.19693e-09	3.91892e-09	0.856699	1	1
CM008487.1	44794400	44794999	66	0.96236	23	0.553509	1.69146	1.29735e-05	3.19196e-05	0.591207	1	1
CM008487.1	44836800	44837399	72	1.04985	7	0.168459	5.52879	9.61415e-34	1.3493e-32	0.180872	1	1
CM008487.1	45384600	45385399	130	1.89556	12	0.288787	6.10555	2.62962e-61	1.10371e-59	0.163785	1	1
CM008487.1	45774400	45775199	104	1.51645	12	0.288787	4.89376	4.13612e-41	8.14032e-40	0.204342	1	1
CM008487.1	46485000	46486799	142	2.07053	15	0.360984	5.41518	1.10256e-59	4.3883e-58	0.184666	1	1
CM008487.1	48385200	48385799	74	1.07901	6	0.144394	6.49173	1.11371e-39	2.05847e-38	0.154042	1	1
CM008487.1	48416800	48417599	91	1.32689	29	0.697903	1.85808	9.72167e-09	2.98217e-08	0.538191	1	1
CM008487.1	49364600	49365199	61	0.889454	12	0.288787	2.88965	2.90988e-14	1.30371e-13	0.346063	1	1
CM008487.1	50025800	50027599	289	4.21397	68	1.63646	2.54651	1.6667e-44	3.76664e-43	0.392694	1	1
CM008487.1	50799800	50800999	89	1.29773	12	0.288787	4.19465	1.10535e-30	1.33328e-29	0.238399	1	1
CM008487.1	51248200	51248799	68	0.991523	14	0.336919	2.78711	1.004e-14	4.62223e-14	0.358794	1	1
CM008487.1	51683800	51684399	47	0.685317	10	0.240656	2.6439	2.28799e-10	7.87356e-10	0.378229	1	1
CM008487.1	52460400	52460799	41	0.59783	0	0	25.4476	1.95817e-43	4.26215e-42	0.0392965	1	1
CM008487.1	52630800	52631399	180	2.62462	50	1.20328	2.15033	5.76382e-21	3.98547e-20	0.465045	1	1
CM008487.1	52634200	52638799	1264	18.4307	344	8.27857	2.22161	9.70936e-140	1.76814e-137	0.450123	1	1
CM008487.1	52639200	52639799	105	1.53103	9	0.216591	6.42248	5.88984e-53	1.85246e-51	0.155703	1	1
CM008487.1	52659600	52660399	150	2.18718	36	0.866362	2.4727	2.15709e-23	1.72841e-22	0.404416	1	1
CM008487.1	52682600	52683399	102	1.48728	10	0.240656	5.67337	2.11073e-46	5.16256e-45	0.176262	1	1
CM008487.1	52781800	52782399	62	0.904036	12	0.288787	2.93626	9.08446e-15	4.20537e-14	0.34057	1	1
CM008487.1	52988800	52989599	126	1.83723	31	0.746034	2.40464	3.62671e-19	2.248e-18	0.415862	1	1
CM008487.1	53081000	53081799	62	0.904036	10	0.240656	3.47012	2.3587e-18	1.387e-17	0.288174	1	1
CM008487.1	53687800	53687999	28	0.408274	5	0.120328	2.92849	1.54158e-08	4.65842e-08	0.341473	1	1
CM008487.1	54461400	54463599	788	11.49	404	9.72251	1.18037	2.25416e-06	5.85532e-06	0.847191	1	1
CM008487.1	54721200	54721599	42	0.612411	8	0.192525	2.89483	6.72438e-11	2.39999e-10	0.345444	1	1
CM008487.1	55397800	55398199	50	0.729061	3	0.0721968	7.72515	1.3593e-33	1.89064e-32	0.129447	1	1
CM008487.1	55521600	55523599	622	9.06952	217	5.22224	1.73152	6.48116e-37	1.04907e-35	0.577526	1	1
CM008487.1	55615000	55615599	99	1.44354	13	0.312853	4.32782	9.32985e-35	1.36824e-33	0.231063	1	1
CM008487.1	56982200	56982599	46	0.670736	16	0.38505	1.67512	0.000188478	0.000422949	0.596972	1	1
CM008487.1	57014800	57015399	96	1.3998	34	0.818231	1.67919	4.66841e-07	1.27455e-06	0.595524	1	1
CM008487.1	57039000	57039599	52	0.758223	20	0.481312	1.52916	0.000822273	0.00174745	0.653953	1	1
CM008487.1	57165400	57166399	272	3.96609	93	2.2381	1.75967	2.3316e-18	1.37204e-17	0.568288	1	1
CM008487.1	57482200	57482799	58	0.845711	5	0.120328	5.95796	2.60589e-30	3.07566e-29	0.167843	1	1
CM008487.1	58188400	58190399	415	6.05121	163	3.92269	1.5369	6.59118e-17	3.52464e-16	0.650659	1	1
CM008487.1	59960600	59961399	147	2.14344	67	1.6124	1.31871	0.000398762	0.000870272	0.758316	1	1
CM008487.1	60271200	60271799	53	0.772805	18	0.433181	1.72202	3.96095e-05	9.38654e-05	0.580715	1	1
CM008487.1	60280000	60280799	123	1.79349	47	1.13108	1.56523	7.39159e-07	1.99036e-06	0.638885	1	1
CM008487.1	60282200	60282799	47	0.685317	12	0.288787	2.23715	5.90901e-08	1.71964e-07	0.446998	1	1
CM008487.1	60284000	60284599	72	1.04985	19	0.457247	2.21151	1.58958e-10	5.53935e-10	0.452179	1	1
CM008487.1	60370800	60371199	46	0.670736	8	0.192525	3.16412	4.61448e-13	1.90757e-12	0.316044	1	1
CM008487.1	60457600	60458799	151	2.20176	13	0.312853	6.57828	1.05856e-74	6.55241e-73	0.152015	1	1
CM008487.1	60610600	60611599	148	2.15802	28	0.673837	3.11304	3.61476e-33	4.92561e-32	0.321229	1	1
CM008487.1	60740200	60740799	80	1.1665	21	0.505378	2.23079	1.39918e-11	5.22277e-11	0.448271	1	1
CM008487.1	60746400	60746999	49	0.71448	13	0.312853	2.16391	1.02112e-07	2.91923e-07	0.462127	1	1
CM008487.1	60748600	60749999	252	3.67447	60	1.44394	2.51297	2.62426e-38	4.5239e-37	0.397935	1	1
CM008487.1	60773200	60775599	209	3.04747	28	0.673837	4.38751	4.0977e-69	2.179e-67	0.22792	1	1
CM008487.1	60884000	60884399	37	0.539505	5	0.120328	3.83733	4.26419e-14	1.88716e-13	0.260598	1	1
CM008487.1	60962000	60962599	55	0.801967	17	0.409115	1.885	2.19623e-06	5.7125e-06	0.530503	1	1
CM008487.1	60982000	60982799	65	0.947779	22	0.529443	1.73865	6.13251e-06	1.54336e-05	0.575158	1	1
CM008487.1	60994200	60995399	202	2.94541	54	1.29954	2.2363	3.78727e-25	3.36034e-24	0.447167	1	1
CM008487.1	61030000	61030999	140	2.04137	25	0.60164	3.28581	5.52426e-34	7.82508e-33	0.304339	1	1
CM008487.1	61113000	61113399	48	0.699899	13	0.312853	2.12063	2.41267e-07	6.71224e-07	0.471558	1	1
CM008487.1	61164600	61164799	35	0.510343	3	0.0721968	5.45305	2.24552e-19	1.4075e-18	0.183384	1	1
CM008487.1	61172800	61173999	118	1.72058	15	0.360984	4.50634	2.82998e-42	5.85527e-41	0.22191	1	1
CM008487.1	61174800	61179599	1800	26.2462	1193	28.7103	0.913916	1	1	1.09419	0.00105819	0.00686238
CM008487.1	61182200	61183199	88	1.28315	34	0.818231	1.5407	3.10951e-05	7.4259e-05	0.649054	1	1
CM008487.1	61244600	61245399	73	1.06443	12	0.288787	3.44894	9.40904e-21	6.45229e-20	0.289944	1	1
CM008487.1	61275400	61276199	61	0.889454	21	0.505378	1.70752	1.80529e-05	4.39285e-05	0.585645	1	1
CM008487.1	61280600	61281799	156	2.27467	58	1.39581	1.6123	5.99156e-09	1.8697e-08	0.620234	1	1
CM008487.1	61287400	61288199	94	1.37063	22	0.529443	2.50261	4.20629e-16	2.13997e-15	0.399583	1	1
CM008487.1	61293800	61294799	65	0.947779	12	0.288787	3.07608	2.52111e-16	1.30242e-15	0.325089	1	1
CM008487.1	61311800	61312599	67	0.976942	21	0.505378	1.87276	3.61627e-07	9.94983e-07	0.53397	1	1
CM008487.1	61327200	61328199	170	2.47881	26	0.625706	3.83733	3.67125e-49	1.00139e-47	0.260598	1	1
CM008487.1	61398600	61399999	334	4.87013	145	3.48951	1.39024	3.10728e-09	9.86246e-09	0.719302	1	1
CM008487.1	61472200	61473199	86	1.25398	23	0.553509	2.19637	6.83064e-12	2.6026e-11	0.455297	1	1
CM008487.1	61481400	61482599	107	1.56019	25	0.60164	2.51679	4.38692e-18	2.52518e-17	0.397331	1	1
CM008487.1	61485200	61485599	38	0.554086	10	0.240656	2.14817	1.71947e-06	4.51144e-06	0.465512	1	1
CM008487.1	61526600	61527199	58	0.845711	7	0.168459	4.46847	4.28897e-23	3.38002e-22	0.22379	1	1
CM008487.1	61528800	61529999	165	2.4059	42	1.01076	2.33903	5.6734e-23	4.44316e-22	0.427527	1	1
CM008487.1	61541600	61542799	84	1.22482	35	0.842296	1.43058	0.000468784	0.00101507	0.699015	1	1
CM008487.1	61610400	61610999	49	0.71448	14	0.336919	2.01965	8.42034e-07	2.25804e-06	0.495136	1	1
CM008487.1	61621200	61624999	1399	20.3991	587	14.1265	1.44261	9.04504e-39	1.58891e-37	0.69319	1	1
CM008487.1	61628400	61631799	399	5.81791	158	3.80237	1.52426	7.92009e-16	3.96905e-15	0.656055	1	1
CM008487.1	61655000	61658399	1019	14.8583	238	5.72762	2.58583	9.65926e-153	2.04349e-150	0.386724	1	1
CM008487.1	61666200	61667399	102	1.48728	37	0.890428	1.64229	6.27734e-07	1.69843e-06	0.608905	1	1
CM008487.1	61672600	61673199	52	0.758223	16	0.38505	1.88896	3.44281e-06	8.83085e-06	0.52939	1	1
CM008487.1	61722400	61723199	67	0.976942	21	0.505378	1.87276	3.61627e-07	9.94983e-07	0.53397	1	1
CM008487.1	61731200	61731999	304	4.43269	252	6.06453	0.730426	1	1	1.36906	9.04264e-07	1.17975e-05
CM008487.1	61732400	61734599	717	10.4547	378	9.0968	1.14784	0.000122843	0.000279567	0.8712	1	1
CM008487.1	61753800	61754199	41	0.59783	13	0.312853	1.81768	5.63104e-05	0.000131691	0.550151	1	1
CM008487.1	61791400	61793999	249	3.63072	68	1.63646	2.19527	3.41568e-29	3.77697e-28	0.455525	1	1
CM008487.1	61868800	61868999	28	0.408274	9	0.216591	1.75709	0.000743565	0.00158454	0.569122	1	1
CM008487.1	61894400	61895399	87	1.26857	38	0.914493	1.36715	0.00148348	0.0030856	0.731451	1	1
CM008487.1	61895800	61898799	1363	19.8742	976	23.488	0.845896	1	1	1.18218	1.69732e-07	2.58377e-06
CM008487.1	62134200	62135199	82	1.19566	10	0.240656	4.57175	2.46507e-31	3.06768e-30	0.218735	1	1
CM008487.1	62168400	62172399	769	11.213	422	10.1557	1.10293	0.00320246	0.00647405	0.906677	1	1
CM008487.1	62277000	62277399	18	0.262462	29	0.697903	0.383733	1	1	2.60598	1.42748e-06	1.7885e-05
CM008487.1	62431600	62432399	54	0.787386	12	0.288787	2.5634	6.38906e-11	2.28463e-10	0.390107	1	1
CM008487.1	62447400	62448799	301	4.38895	144	3.46545	1.26193	3.39056e-05	8.0708e-05	0.792436	1	1
CM008487.1	62482200	62483199	179	2.61004	35	0.842296	3.02947	7.53137e-38	1.27205e-36	0.330091	1	1
CM008487.1	62493200	62493799	65	0.947779	15	0.360984	2.49931	4.94804e-12	1.90341e-11	0.40011	1	1
CM008487.1	62494200	62494599	46	0.670736	15	0.360984	1.77981	4.41852e-05	0.000104134	0.561856	1	1
CM008487.1	62500800	62501399	58	0.845711	21	0.505378	1.6249	0.000104184	0.000238225	0.615423	1	1
CM008487.1	62520200	62521199	119	1.73517	33	0.794165	2.13845	1.29499e-14	5.93576e-14	0.467628	1	1
CM008487.1	62609200	62610399	240	3.49949	100	2.40656	1.44575	1.83087e-08	5.50908e-08	0.691683	1	1
CM008487.1	62621600	62622999	374	5.45338	78	1.87712	2.87608	2.09805e-69	1.12558e-67	0.347695	1	1
CM008487.1	62648400	62649799	160	2.333	69	1.66053	1.39356	1.83875e-05	4.46906e-05	0.717588	1	1
CM008487.1	62675600	62676199	82	1.19566	19	0.457247	2.51446	1.52699e-14	6.97027e-14	0.397699	1	1
CM008487.1	62680400	62681399	102	1.48728	10	0.240656	5.67337	2.11073e-46	5.16256e-45	0.176262	1	1
CM008487.1	62828000	62829399	119	1.73517	34	0.818231	2.07735	9.16072e-14	3.96715e-13	0.481382	1	1
CM008487.1	62832000	62833399	244	3.55782	71	1.70866	2.06172	5.26825e-25	4.63923e-24	0.485031	1	1
CM008487.1	62845400	62845999	68	0.991523	11	0.264722	3.48389	7.62872e-20	4.94723e-19	0.287035	1	1
CM008487.1	62871000	62871999	75	1.09359	23	0.553509	1.91867	3.61257e-08	1.06701e-07	0.521196	1	1
CM008487.1	62878000	62878599	104	1.51645	30	0.721968	2.05222	4.7751e-12	1.83832e-11	0.487277	1	1
CM008487.1	62885000	62885799	69	1.0061	15	0.360984	2.65079	8.18477e-14	3.56308e-13	0.377246	1	1
CM008487.1	62887000	62887999	75	1.09359	14	0.336919	3.06986	3.07002e-18	1.78899e-17	0.325747	1	1
CM008487.1	62891000	62892199	291	4.24313	102	2.45469	1.71768	3.96625e-18	2.29422e-17	0.58218	1	1
CM008487.1	62900800	62904599	1518	22.1343	1026	24.6913	0.896157	1	1	1.11588	0.000269685	0.00202614
CM008487.1	62977400	62978599	72	1.04985	9	0.216591	4.42303	3.46988e-27	3.44434e-26	0.226089	1	1
CM008487.1	63388400	63389399	119	1.73517	26	0.625706	2.69286	4.33094e-22	3.21353e-21	0.371352	1	1
CM008487.1	63535800	63536399	62	0.904036	8	0.192525	4.24126	4.6997e-23	3.69554e-22	0.235779	1	1
CM008487.1	63607400	63608399	129	1.88098	42	1.01076	1.83177	5.22917e-11	1.88148e-10	0.545919	1	1
CM008487.1	63679800	63680999	135	1.96846	26	0.625706	3.05191	9.84517e-30	1.12848e-28	0.327663	1	1
CM008487.1	63681800	63682599	59	0.860292	16	0.38505	2.13845	1.43619e-08	4.35959e-08	0.467628	1	1
CM008487.1	63683600	63684599	135	1.96846	36	0.866362	2.22707	1.34519e-17	7.51307e-17	0.44902	1	1
CM008487.1	63736800	63737599	94	1.37063	31	0.746034	1.79875	2.77026e-08	8.24701e-08	0.555942	1	1
CM008487.1	63809800	63810199	75	1.09359	11	0.264722	3.83733	4.36421e-24	3.6594e-23	0.260598	1	1
CM008487.1	63837800	63837999	15	0.218718	20	0.481312	0.461634	1	1	2.16622	0.000496814	0.00349643
CM008487.1	63870600	63872999	212	3.09122	91	2.18997	1.40278	8.12539e-07	2.18212e-06	0.712872	1	1
CM008487.1	63905800	63906799	97	1.41438	15	0.360984	3.7111	9.55966e-29	1.03922e-27	0.269462	1	1
CM008487.1	63922400	63922999	24	0.349949	32	0.7701	0.459011	1	1	2.1786	2.22971e-05	0.000215817
CM008487.1	64045000	64047599	338	4.92845	160	3.8505	1.27577	5.4961e-06	1.38805e-05	0.783843	1	1
CM008487.1	64050600	64054999	1444	21.0553	791	19.0359	1.10545	7.65648e-05	0.000177138	0.904608	1	1
CM008487.1	64056200	64057399	76	1.10817	17	0.409115	2.59188	2.21176e-14	9.9909e-14	0.38582	1	1
CM008487.1	64086200	64086599	54	0.787386	20	0.481312	1.58687	0.000287524	0.000634954	0.630173	1	1
CM008487.1	64132600	64134399	99	1.44354	22	0.529443	2.63432	2.85455e-18	1.66616e-17	0.379604	1	1
CM008487.1	64165000	64165599	69	1.0061	22	0.529443	1.84403	4.56215e-07	1.24621e-06	0.542292	1	1
CM008487.1	64174200	64175399	170	2.47881	77	1.85305	1.32831	0.000120179	0.000273552	0.752838	1	1
CM008487.1	64221400	64223399	173	2.52255	79	1.90118	1.31782	0.000155531	0.00035078	0.758829	1	1
CM008487.1	64225600	64227199	512	7.46558	236	5.67948	1.31149	1.34989e-09	4.39663e-09	0.76249	1	1
CM008487.1	64252400	64253599	120	1.74975	40	0.962625	1.78813	8.57919e-10	2.8345e-09	0.559244	1	1
CM008487.1	64254400	64256199	153	2.23093	50	1.20328	1.82956	1.41218e-12	5.64756e-12	0.546578	1	1
CM008487.1	64259200	64260199	95	1.38522	27	0.649772	2.07735	1.6421e-11	6.09503e-11	0.481382	1	1
CM008487.1	64271200	64272999	320	4.66599	85	2.04558	2.26154	4.82162e-39	8.59114e-38	0.442177	1	1
CM008487.1	64287000	64287999	66	0.96236	13	0.312853	2.89964	3.13935e-15	1.50543e-14	0.344871	1	1
CM008487.1	64288000	64289199	94	1.37063	42	1.01076	1.3386	0.00196637	0.00404573	0.747047	1	1
CM008487.1	64311200	64312599	230	3.35368	93	2.2381	1.48895	3.43261e-09	1.08755e-08	0.671613	1	1
CM008487.1	64322000	64322999	99	1.44354	35	0.842296	1.68304	2.95963e-07	8.18418e-07	0.594163	1	1
CM008487.1	64323600	64324399	28	0.408274	44	1.05889	0.390465	1	1	2.56105	1.20561e-08	2.28869e-07
CM008487.1	64326400	64326999	56	0.816548	11	0.264722	2.878	2.70389e-13	1.13528e-12	0.347464	1	1
CM008487.1	64329800	64331599	205	2.98915	64	1.5402	1.92022	3.84509e-18	2.22512e-17	0.520774	1	1
CM008487.1	64333200	64334999	226	3.29536	99	2.3825	1.37538	1.4792e-06	3.8983e-06	0.727072	1	1
CM008487.1	64338000	64345799	2258	32.9244	1511	36.3631	0.905235	1	1	1.10469	6.77643e-05	0.000584342
CM008487.1	64446000	64447599	205	2.98915	69	1.66053	1.78306	5.84659e-15	2.75327e-14	0.560833	1	1
CM008487.1	64457000	64457399	37	0.539505	13	0.312853	1.64457	0.000785822	0.00167175	0.608062	1	1
CM008487.1	64464800	64466999	571	8.32588	276	6.64211	1.25116	8.3712e-08	2.40779e-07	0.799258	1	1
CM008487.1	64478400	64478999	67	0.976942	20	0.481312	1.96194	6.52757e-08	1.89351e-07	0.509699	1	1
CM008487.1	64493800	64494199	44	0.641574	12	0.288787	2.09733	8.23724e-07	2.21045e-06	0.476797	1	1
CM008487.1	64499400	64500999	164	2.39132	44	1.05889	2.22161	1.12145e-20	7.66995e-20	0.450123	1	1
CM008487.1	64532000	64532799	80	1.1665	7	0.168459	6.13468	2.3116e-40	4.41121e-39	0.163008	1	1
CM008487.1	64551600	64552199	71	1.03527	19	0.457247	2.18122	3.73651e-10	1.26987e-09	0.458459	1	1
CM008487.1	64644800	64645399	65	0.947779	17	0.409115	2.22161	7.63441e-10	2.53168e-09	0.450123	1	1
CM008487.1	64725800	64726599	61	0.889454	18	0.433181	1.97713	1.54992e-07	4.36733e-07	0.505784	1	1
CM008487.1	64808000	64808799	57	0.83113	15	0.360984	2.19637	8.79205e-09	2.7077e-08	0.455297	1	1
CM008487.1	64872200	64872999	80	1.1665	12	0.288787	3.77519	6.22971e-25	5.473e-24	0.264887	1	1
CM008487.1	65003200	65003599	40	0.583249	2	0.0481312	8.28056	2.19502e-30	2.60501e-29	0.120765	1	1
CM008487.1	65006400	65006999	49	0.71448	5	0.120328	5.04912	6.8868e-23	5.35763e-22	0.198054	1	1
CM008487.1	65029600	65029799	28	0.408274	10	0.240656	1.59736	0.00335801	0.00677358	0.626034	1	1
CM008487.1	65165800	65166599	157	2.28925	47	1.13108	1.9944	8.02187e-16	4.01825e-15	0.501403	1	1
CM008487.1	65176400	65177399	59	0.860292	10	0.240656	3.30488	1.27134e-16	6.65744e-16	0.302583	1	1
CM008487.1	65277000	65277599	84	1.22482	9	0.216591	5.1501	6.13992e-36	9.54184e-35	0.194171	1	1
CM008487.1	65654000	65654999	101	1.4727	18	0.433181	3.2527	3.12902e-25	2.79112e-24	0.307437	1	1
CM008487.1	65664800	65665199	60	0.874873	14	0.336919	2.46397	4.43948e-11	1.60397e-10	0.405849	1	1
CM008487.1	66446400	66447399	296	4.31604	45	1.08295	3.91197	2.7705e-84	2.16262e-82	0.255626	1	1
CM008487.1	67003400	67004199	96	1.3998	16	0.38505	3.45716	3.90163e-26	3.66897e-25	0.289255	1	1
CM008487.1	67026400	67027199	83	1.21024	7	0.168459	6.36189	6.19947e-43	1.31226e-41	0.157186	1	1
CM008487.1	67082600	67082999	44	0.641574	6	0.144394	3.89504	3.42802e-16	1.75288e-15	0.256737	1	1
CM008487.1	67100400	67101199	232	3.38284	195	4.69279	0.720272	1	1	1.38836	5.78945e-06	6.39913e-05
CM008487.1	67123600	67124199	60	0.874873	14	0.336919	2.46397	4.43948e-11	1.60397e-10	0.405849	1	1
CM008487.1	67145200	67146399	78	1.13734	16	0.38505	2.81563	1.17135e-16	6.14776e-16	0.355161	1	1
CM008487.1	67169200	67169999	83	1.21024	37	0.890428	1.33935	0.00309416	0.00626131	0.746633	1	1
CM008487.1	67183800	67184399	48	0.699899	7	0.168459	3.7111	2.42177e-16	1.25317e-15	0.269462	1	1
CM008487.1	67197400	67198399	63	0.918617	8	0.192525	4.30858	9.65769e-24	7.90214e-23	0.232095	1	1
CM008487.1	67250400	67250799	38	0.554086	6	0.144394	3.3757	2.22109e-12	8.75276e-12	0.296235	1	1
CM008487.1	67361000	67361799	60	0.874873	24	0.577575	1.47838	0.000961213	0.00203174	0.676415	1	1
CM008487.1	67431000	67433199	265	3.86402	88	2.11777	1.81088	1.85724e-19	1.17057e-18	0.552219	1	1
CM008487.1	67439000	67439799	141	2.05595	42	1.01076	2.00086	1.41569e-14	6.48032e-14	0.499785	1	1
CM008487.1	67677200	67678199	82	1.19566	28	0.673837	1.73411	7.06489e-07	1.90432e-06	0.576664	1	1
CM008487.1	67807800	67809399	349	5.08885	177	4.25961	1.19137	0.000548699	0.00118353	0.839373	1	1
CM008487.1	67815400	67816199	38	0.554086	41	0.98669	0.562616	1	1	1.77741	0.000243422	0.00184676
CM008487.1	67873200	67874399	78	1.13734	18	0.433181	2.51925	5.04939e-14	2.22869e-13	0.396944	1	1
CM008487.1	67879400	67879999	49	0.71448	10	0.240656	2.75407	2.49594e-11	9.13419e-11	0.3631	1	1
CM008487.1	67941800	67942799	59	0.860292	13	0.312853	2.59669	6.92967e-12	2.63778e-11	0.385106	1	1
CM008487.1	68414600	68415199	47	0.685317	19	0.457247	1.45415	0.00342042	0.00689247	0.687689	1	1
CM008487.1	68448600	68449199	76	1.10817	32	0.7701	1.41375	0.00105683	0.00221945	0.707337	1	1
CM008487.1	68450400	68450799	40	0.583249	14	0.336919	1.65611	0.000487161	0.0010537	0.603824	1	1
CM008487.1	68474600	68480399	2187	31.8891	1184	28.4937	1.11873	1.09411e-07	3.12112e-07	0.893869	1	1
CM008487.1	68481800	68483599	72	1.04985	64	1.5402	0.680466	1	1	1.46958	0.00147853	0.0092335
CM008487.1	68660000	68664399	1236	18.0224	1030	24.7876	0.726956	1	1	1.3756	1.06286e-22	1.28539e-20
CM008487.1	68688000	68690199	423	6.16786	319	7.67693	0.80281	1	1	1.24562	6.93127e-05	0.000596711
CM008487.1	68704600	68705399	54	0.787386	20	0.481312	1.58687	0.000287524	0.000634954	0.630173	1	1
CM008487.1	68764000	68764399	29	0.422855	32	0.7701	0.550813	1	1	1.8155	0.000649227	0.00443505
CM008487.1	68772800	68774999	770	11.2275	533	12.827	0.874803	1	1	1.14312	0.00119223	0.00762269
CM008487.1	68845600	68847599	200	2.91624	70	1.68459	1.71528	3.91661e-13	1.62718e-12	0.582996	1	1
CM008487.1	68848600	68849999	144	2.0997	46	1.10702	1.86925	1.23057e-12	4.93448e-12	0.534974	1	1
CM008487.1	68850400	68855199	1836	26.7711	1017	24.4747	1.09335	7.17578e-05	0.000166375	0.914622	1	1
CM008487.1	68901000	68904599	897	13.0794	663	15.9555	0.819417	1	1	1.22038	3.16377e-07	4.54462e-06
CM008487.1	68925400	68925999	49	0.71448	17	0.409115	1.68304	0.000117563	0.000267804	0.594163	1	1
CM008487.1	68968400	68968999	57	0.83113	23	0.553509	1.46424	0.00148766	0.00309328	0.682946	1	1
CM008487.1	68974000	68974599	51	0.743642	11	0.264722	2.62554	7.18749e-11	2.55668e-10	0.380874	1	1
CM008487.1	69021600	69022399	76	1.10817	13	0.312853	3.33242	1.54142e-20	1.04539e-19	0.300082	1	1
CM008487.1	69286200	69287399	206	3.00373	33	0.794165	3.68883	6.16373e-56	2.17136e-54	0.271089	1	1
CM008487.1	69380600	69381199	51	0.743642	4	0.0962625	6.3013	8.05963e-29	8.78468e-28	0.158697	1	1
CM008487.1	69479600	69480799	125	1.82265	37	0.890428	2.00902	2.49585e-13	1.0515e-12	0.497756	1	1
CM008487.1	69590200	69590599	46	0.670736	12	0.288787	2.19054	1.45151e-07	4.0999e-07	0.456508	1	1
CM008487.1	69622600	69623799	141	2.05595	36	0.866362	2.32532	7.78999e-20	5.0441e-19	0.430048	1	1
CM008487.1	69632000	69633399	82	1.19566	33	0.794165	1.4791	0.000193559	0.000434002	0.676089	1	1
CM008487.1	69653000	69654199	107	1.56019	21	0.505378	2.97439	1.95725e-23	1.57406e-22	0.336203	1	1
CM008487.1	69659600	69660399	86	1.25398	17	0.409115	2.92849	4.3362e-19	2.6752e-18	0.341473	1	1
CM008487.1	69728400	69729599	67	0.976942	24	0.577575	1.64803	2.59901e-05	6.24753e-05	0.606784	1	1
CM008487.1	69737600	69739799	240	3.49949	45	1.08295	3.17436	6.00923e-53	1.88812e-51	0.315024	1	1
CM008487.1	69966800	69967999	208	3.03289	45	1.08295	2.75287	1.70538e-37	2.84458e-36	0.363258	1	1
CM008487.1	69972600	69973399	108	1.57477	17	0.409115	3.66903	4.17132e-31	5.11001e-30	0.272552	1	1
CM008487.1	69985200	69985799	49	0.71448	10	0.240656	2.75407	2.49594e-11	9.13419e-11	0.3631	1	1
CM008487.1	70034000	70034599	54	0.787386	22	0.529443	1.44888	0.00229876	0.00470133	0.690189	1	1
CM008487.1	70051600	70052399	56	0.816548	16	0.38505	2.03153	1.66353e-07	4.67673e-07	0.49224	1	1
CM008487.1	70182200	70182799	57	0.83113	9	0.216591	3.51419	1.86206e-17	1.03016e-16	0.284561	1	1
CM008487.1	70322200	70322999	75	1.09359	31	0.746034	1.439	0.000694483	0.00148494	0.694927	1	1
CM008487.1	70570400	70570999	81	1.18108	15	0.360984	3.10521	1.01647e-19	6.52601e-19	0.32204	1	1
CM008487.1	71297000	71297799	133	1.9393	33	0.794165	2.38794	8.11505e-20	5.24592e-19	0.418772	1	1
CM008487.1	71374800	71378799	1283	18.7077	926	22.2848	0.839232	1	1	1.19157	1.01715e-07	1.60827e-06
CM008487.1	71417400	71419199	160	2.333	66	1.58833	1.45596	1.85036e-06	4.83716e-06	0.686834	1	1
CM008487.1	71580400	71580799	54	0.787386	12	0.288787	2.5634	6.38906e-11	2.28463e-10	0.390107	1	1
CM008487.1	71597400	71598999	491	7.15938	250	6.0164	1.18765	7.94506e-05	0.000183588	0.841999	1	1
CM008487.1	71613400	71614399	143	2.08511	37	0.890428	2.29602	1.33822e-19	8.5003e-19	0.435536	1	1
CM008487.1	71617200	71617799	71	1.03527	27	0.649772	1.55801	9.60239e-05	0.000220115	0.641843	1	1
CM008487.1	71627000	71627999	200	2.91624	78	1.87712	1.54158	2.36805e-09	7.58301e-09	0.648685	1	1
CM008487.1	71638600	71639199	69	1.0061	21	0.505378	1.92785	8.76014e-08	2.51561e-07	0.518714	1	1
CM008487.1	71670400	71671199	133	1.9393	54	1.29954	1.47618	5.64645e-06	1.42426e-05	0.677425	1	1
CM008487.1	71692800	71694199	447	6.51781	234	5.63135	1.15507	0.00114517	0.00240115	0.865751	1	1
CM008487.1	71910800	71911399	76	1.10817	5	0.120328	7.77564	7.56462e-47	1.88307e-45	0.128607	1	1
CM008487.1	71940800	71941599	76	1.10817	18	0.433181	2.45547	3.57801e-13	1.48958e-12	0.407255	1	1
CM008487.1	71943000	71943999	68	0.991523	17	0.409115	2.3226	5.20978e-11	1.87546e-10	0.430553	1	1
CM008487.1	71958600	71959399	119	1.73517	39	0.938559	1.81768	3.8512e-10	1.30769e-09	0.550151	1	1
CM008487.1	71969800	71973199	1046	15.252	457	10.998	1.38509	4.52757e-24	3.7893e-23	0.721975	1	1
CM008487.1	71973600	71974999	394	5.745	289	6.95496	0.82527	1	1	1.21172	0.000712281	0.00482027
CM008487.1	72016600	72017199	114	1.66226	40	0.962625	1.69946	3.04402e-08	9.03713e-08	0.588422	1	1
CM008487.1	72023200	72024799	262	3.82028	93	2.2381	1.69522	6.55993e-16	3.30335e-15	0.589896	1	1
CM008487.1	72108400	72109399	111	1.61852	122	2.936	0.551709	1	1	1.81255	7.10948e-10	1.66124e-08
CM008487.1	72132000	72132799	22	0.320787	50	1.20328	0.273246	1	1	3.6597	3.2646e-15	1.67691e-13
CM008487.1	72145000	72145599	67	0.976942	17	0.409115	2.28893	1.29326e-10	4.52372e-10	0.436885	1	1
CM008487.1	72219200	72220399	98	1.42896	95	2.28623	0.624829	1	1	1.60044	7.68231e-06	8.25872e-05
CM008487.1	72227000	72227599	90	1.31231	36	0.866362	1.49017	8.46335e-05	0.000195139	0.671063	1	1
CM008487.1	72236000	72236599	61	0.889454	8	0.192525	4.17394	2.25159e-22	1.69242e-21	0.239582	1	1
CM008487.1	72248400	72249799	185	2.69753	53	1.27548	2.08697	3.86818e-20	2.545e-19	0.479164	1	1
CM008487.1	72280400	72280799	67	0.976942	28	0.673837	1.42072	0.00158378	0.00327657	0.70387	1	1
CM008487.1	72284000	72284599	53	0.772805	5	0.120328	5.45305	4.1503e-26	3.89605e-25	0.183384	1	1
CM008487.1	72397000	72398599	136	1.98305	62	1.49207	1.31758	0.000623445	0.001339	0.758967	1	1
CM008487.1	72530200	72531199	70	1.02069	70	1.68459	0.605894	1	1	1.65045	3.7876e-05	0.000347068
CM008487.1	72604000	72604399	42	0.612411	13	0.312853	1.86096	2.75299e-05	6.60875e-05	0.537357	1	1
CM008487.1	72620200	72621199	39	0.568668	46	1.10702	0.515655	1	1	1.93928	1.46086e-05	0.00014735
CM008487.1	72625600	72629799	640	9.33198	474	11.4071	0.817639	1	1	1.22303	1.01364e-05	0.000105979
CM008487.1	72630200	72631599	67	0.976942	66	1.58833	0.614938	1	1	1.62618	9.08129e-05	0.000758713
CM008487.1	72698800	72699399	105	1.53103	31	0.746034	2.00703	1.41246e-11	5.26905e-11	0.49825	1	1
CM008487.1	72736200	72739999	912	13.2981	695	16.7256	0.794801	1	1	1.25818	2.46413e-09	5.25841e-08
CM008487.1	72801600	72802199	56	0.816548	20	0.481312	1.64457	9.40003e-05	0.000215794	0.608062	1	1
CM008487.1	72806800	72807799	84	1.22482	73	1.75679	0.69596	1	1	1.43686	0.00139026	0.00873681
CM008487.1	72923000	72929199	1032	15.0478	714	17.1828	0.875369	1	1	1.14238	0.000237722	0.0018078
CM008487.1	72967600	72968599	68	0.991523	22	0.529443	1.81768	8.91983e-07	2.3862e-06	0.550151	1	1
CM008487.1	72994800	72997199	733	10.688	595	14.319	0.746185	1	1	1.34015	4.19938e-12	1.38546e-10
CM008487.1	73027400	73028199	38	0.554086	39	0.938559	0.590747	1	1	1.69277	0.00083219	0.00553486
CM008487.1	73047800	73049199	118	1.72058	52	1.25141	1.3604	0.000404234	0.000881688	0.735076	1	1
CM008487.1	73055000	73055799	76	1.10817	19	0.457247	2.33269	4.56698e-12	1.76179e-11	0.428689	1	1
CM008487.1	73122400	73123399	112	1.6331	49	1.17922	1.36932	0.000424793	0.000924524	0.730289	1	1
CM008487.1	73156200	73156799	71	1.03527	25	0.60164	1.67786	9.234e-06	2.29463e-05	0.595997	1	1
CM008487.1	73196400	73197999	71	1.03527	70	1.68459	0.614428	1	1	1.62753	5.7661e-05	0.000506626
CM008487.1	73316200	73316999	63	0.918617	16	0.38505	2.28101	4.38359e-10	1.4811e-09	0.438401	1	1
CM008487.1	73426600	73428199	195	2.84334	73	1.75679	1.6048	1.72213e-10	5.98758e-10	0.62313	1	1
CM008487.1	73555600	73556399	153	2.23093	55	1.32361	1.66621	9.7987e-10	3.2256e-09	0.600165	1	1
CM008487.1	73726200	73726599	20	0.291624	32	0.7701	0.385569	1	1	2.59357	5.4895e-07	7.49647e-06
CM008487.1	73779600	73780199	66	0.96236	26	0.625706	1.50352	0.000399718	0.000872139	0.665108	1	1
CM008487.1	73809800	73810399	36	0.524924	42	1.01076	0.521351	1	1	1.91809	3.97258e-05	0.000361675
CM008487.1	74100600	74105399	1077	15.704	852	20.5039	0.765714	1	1	1.30597	3.78192e-14	1.6904e-12
CM008487.1	74106800	74107399	57	0.83113	16	0.38505	2.06717	7.47413e-08	2.15578e-07	0.483753	1	1
CM008487.1	74108000	74108599	52	0.758223	20	0.481312	1.52916	0.000822273	0.00174745	0.653953	1	1
CM008487.1	74112000	74112799	107	1.56019	48	1.15515	1.33544	0.00122505	0.00256517	0.748817	1	1
CM008487.1	74149400	74150199	75	1.09359	10	0.240656	4.18618	1.58104e-26	1.51592e-25	0.238881	1	1
CM008487.1	74153600	74158799	1381	20.1367	724	17.4235	1.15496	6.82244e-08	1.97638e-07	0.865831	1	1
CM008487.1	74237600	74239399	146	2.12886	66	1.58833	1.32935	0.000298418	0.000658177	0.752247	1	1
CM008487.1	74381600	74383399	199	2.90166	39	0.938559	3.02947	1.12022e-41	2.25503e-40	0.330091	1	1
CM008487.1	74416000	74416999	74	1.07901	31	0.746034	1.42006	0.00105547	0.00221804	0.704193	1	1
CM008487.1	74460800	74461399	85	1.2394	35	0.842296	1.44741	0.000308513	0.00067943	0.690887	1	1
CM008487.1	74583400	74584199	78	1.13734	25	0.60164	1.84099	1.1642e-07	3.3086e-07	0.543187	1	1
CM008487.1	74665200	74665799	52	0.758223	16	0.38505	1.88896	3.44281e-06	8.83085e-06	0.52939	1	1
CM008487.1	74702200	74702799	66	0.96236	8	0.192525	4.51055	7.64934e-26	7.07663e-25	0.221703	1	1
CM008487.1	74755000	74756599	147	2.14344	43	1.03482	2.03801	1.01844e-15	5.06561e-15	0.490675	1	1
CM008487.1	74776800	74777799	233	3.39742	94	2.26217	1.49241	2.29237e-09	7.34636e-09	0.670056	1	1
CM008487.1	74842800	74844399	415	6.05121	211	5.07784	1.18892	0.000228253	0.000507697	0.841096	1	1
CM008487.1	75056400	75056999	49	0.71448	16	0.38505	1.78204	2.77178e-05	6.64827e-05	0.561154	1	1
CM008487.1	75079200	75079999	61	0.889454	11	0.264722	3.13045	6.63408e-16	3.33833e-15	0.319442	1	1
CM008487.1	75101600	75102599	74	1.07901	28	0.673837	1.56697	6.12997e-05	0.000142953	0.638175	1	1
CM008487.1	75109200	75110399	83	1.21024	23	0.553509	2.12063	8.15174e-11	2.88269e-10	0.471558	1	1
CM008487.1	75145200	75146599	140	2.04137	63	1.51613	1.33486	0.000320965	0.000705093	0.749142	1	1
CM008487.1	75173000	75173799	92	1.34147	94	2.26217	0.593139	1	1	1.68595	1.08266e-06	1.38952e-05
CM008487.1	75233400	75234399	23	0.335368	42	1.01076	0.338174	1	1	2.95706	3.36901e-10	8.31399e-09
CM008487.1	75264000	75264999	103	1.50187	40	0.962625	1.5369	9.56523e-06	2.37442e-05	0.650659	1	1
CM008487.1	75296800	75297199	14	0.204137	26	0.625706	0.336608	1	1	2.97081	3.18691e-07	4.57452e-06
CM008487.1	75341800	75342599	55	0.801967	23	0.553509	1.41375	0.00360765	0.00723955	0.707337	1	1
CM008487.1	75348000	75349599	126	1.83723	30	0.721968	2.48221	2.87525e-20	1.91159e-19	0.402866	1	1
CM008487.1	75491600	75492599	140	2.04137	23	0.553509	3.55963	1.13769e-37	1.9121e-36	0.280928	1	1
CM008487.1	75504600	75506199	65	0.947779	64	1.5402	0.615216	1	1	1.62545	0.00011403	0.000934776
CM008487.1	75517600	75518399	65	0.947779	7	0.168459	4.99863	2.92986e-28	3.095e-27	0.200055	1	1
CM008487.1	75558200	75559399	126	1.83723	143	3.44138	0.534365	1	1	1.87138	3.46869e-12	1.16049e-10
CM008487.1	75767000	75769199	164	2.39132	150	3.60984	0.66207	1	1	1.51041	8.79966e-07	1.14996e-05
CM008487.1	75772400	75773999	131	1.91014	49	1.17922	1.59956	1.14341e-07	3.25318e-07	0.625171	1	1
CM008487.1	75779000	75779799	31	0.452018	50	1.20328	0.380169	1	1	2.63041	6.39683e-10	1.51068e-08
CM008487.1	75801000	75801799	88	1.28315	29	0.697903	1.79749	6.91175e-08	2.00151e-07	0.556332	1	1
CM008487.1	75870800	75871799	252	3.67447	207	4.98158	0.736977	1	1	1.35689	1.23954e-05	0.00012696
CM008487.1	75938400	75940399	172	2.50797	76	1.82899	1.3613	3.33384e-05	7.94398e-05	0.734595	1	1
CM008487.1	75947200	75948199	186	2.71211	157	3.7783	0.717103	1	1	1.3945	3.25138e-05	0.000302256
CM008487.1	76018200	76018999	92	1.34147	26	0.625706	2.08697	2.46465e-11	9.02958e-11	0.479164	1	1
CM008487.1	76082200	76083599	204	2.97457	97	2.33436	1.26743	0.000367379	0.000804532	0.788997	1	1
CM008487.1	76117200	76117799	65	0.947779	24	0.577575	1.59956	7.83282e-05	0.000181074	0.625171	1	1
CM008487.1	76288600	76290199	199	2.90166	61	1.468	1.9545	1.84358e-18	1.09075e-17	0.51164	1	1
CM008487.1	76410800	76411399	61	0.889454	11	0.264722	3.13045	6.63408e-16	3.33833e-15	0.319442	1	1
CM008487.1	76597000	76598199	373	5.43879	161	3.87456	1.39879	2.239e-10	7.71644e-10	0.714902	1	1
CM008487.1	76668200	76668799	78	1.13734	14	0.336919	3.19104	7.8583e-20	5.08393e-19	0.313377	1	1
CM008487.1	76877200	76877799	67	0.976942	20	0.481312	1.96194	6.52757e-08	1.89351e-07	0.509699	1	1
CM008487.1	77204200	77205199	105	1.53103	36	0.866362	1.73581	3.28576e-08	9.73235e-08	0.576101	1	1
CM008487.1	77238000	77238599	31	0.452018	35	0.842296	0.538573	1	1	1.85676	0.000265926	0.00200038
CM008487.1	77282600	77282999	22	0.320787	28	0.673837	0.480537	1	1	2.08101	0.000135371	0.00108986
CM008487.1	77354400	77359399	1658	24.1757	1321	31.7907	0.760347	1	1	1.31519	7.31101e-22	8.16254e-20
CM008487.1	77382600	77382999	37	0.539505	14	0.336919	1.53493	0.00275141	0.00558551	0.651494	1	1
CM008487.1	77409000	77410799	109	1.58935	20	0.481312	3.17373	4.63093e-26	4.33298e-25	0.315086	1	1
CM008487.1	77459000	77459999	53	0.772805	51	1.22735	0.629198	1	1	1.58932	0.000763057	0.00511625
CM008487.1	77488000	77494199	1128	16.4476	894	21.5147	0.764307	1	1	1.30837	6.32066e-15	3.11618e-13
CM008487.1	77515400	77516399	70	1.02069	27	0.649772	1.53638	0.000158233	0.000356762	0.650883	1	1
CM008487.1	77585800	77587399	193	2.81418	187	4.50027	0.625231	1	1	1.59941	9.38561e-10	2.15208e-08
CM008487.1	77593400	77597399	1033	15.0624	814	19.5894	0.768705	1	1	1.30089	2.84565e-13	1.12575e-11
CM008487.1	77627000	77628599	379	5.52628	345	8.30264	0.665433	1	1	1.50278	5.40495e-13	2.0415e-11
CM008487.1	77695200	77696199	135	1.96846	120	2.88787	0.681005	1	1	1.46842	3.00615e-05	0.000281408
CM008487.1	77715600	77716399	33	0.48118	42	1.01076	0.479079	1	1	2.08734	5.38994e-06	5.99597e-05
CM008487.1	77746200	77746999	37	0.539505	42	1.01076	0.535442	1	1	1.86762	7.22336e-05	0.000619682
CM008487.1	77748800	77753599	748	10.9068	642	15.4501	0.705777	1	1	1.41688	2.93012e-17	1.98087e-15
CM008487.1	77758800	77759399	28	0.408274	37	0.890428	0.462393	1	1	2.16266	7.56598e-06	8.15041e-05
CM008487.1	77762600	77763999	251	3.65989	224	5.3907	0.678602	1	1	1.47362	1.9783e-08	3.61015e-07
CM008487.1	77810600	77811999	369	5.38047	330	7.94165	0.677284	1	1	1.47649	1.17964e-11	3.65527e-10
CM008487.1	77812600	77813999	98	1.42896	89	2.14184	0.666484	1	1	1.50041	0.000129246	0.00104435
CM008487.1	77876000	77879199	529	7.71347	462	11.1183	0.693572	1	1	1.44181	4.99049e-14	2.19806e-12
CM008487.1	77906400	77907799	197	2.8725	156	3.75424	0.764122	1	1	1.30869	0.000562584	0.00390348
CM008487.1	77950200	77951399	151	2.20176	128	3.0804	0.713922	1	1	1.40071	0.00012563	0.00101948
CM008487.1	77951800	77954799	527	7.6843	414	9.96316	0.770873	1	1	1.29723	1.7001e-07	2.5875e-06
CM008487.1	77964600	77965399	77	1.12275	72	1.73272	0.647394	1	1	1.54465	0.000216193	0.00165676
CM008487.1	78013400	78013999	95	1.38522	33	0.794165	1.71076	2.33552e-07	6.50868e-07	0.584535	1	1
CM008487.1	78014600	78016599	215	3.13496	178	4.28368	0.731135	1	1	1.36774	3.00348e-05	0.000281343
CM008487.1	78123200	78124399	319	4.65141	263	6.32926	0.734417	1	1	1.36162	8.12955e-07	1.07131e-05
CM008487.1	78159400	78161999	899	13.1085	691	16.6293	0.788013	1	1	1.26901	7.61072e-10	1.76835e-08
CM008487.1	78253200	78254599	223	3.25161	113	2.71941	1.19053	0.00416759	0.0083213	0.839963	1	1
CM008487.1	78276800	78280399	1214	17.7016	881	21.2018	0.83465	1	1	1.19811	8.82691e-08	1.41072e-06
CM008487.1	78305600	78310399	1516	22.1051	1025	24.6673	0.89585	1	1	1.11626	0.000260873	0.00196652
CM008488.1	192000	192999	158	2.30383	128	3.0804	0.7468	1	1	1.33905	0.000693688	0.00470256
CM008488.1	498800	499199	25	0.36453	28	0.673837	0.543216	1	1	1.84089	0.000995061	0.00650593
CM008488.1	527200	527799	53	0.772805	5	0.120328	5.45305	4.1503e-26	3.89605e-25	0.183384	1	1
CM008488.1	585200	586199	228	3.32452	108	2.59909	1.27293	0.000149026	0.000336577	0.785587	1	1
CM008488.1	629400	632199	1037	15.1207	540	12.9954	1.16251	8.81152e-07	2.35976e-06	0.860207	1	1
CM008488.1	748000	748799	118	1.72058	29	0.697903	2.40338	4.04309e-18	2.33635e-17	0.416081	1	1
CM008488.1	785200	785999	54	0.787386	18	0.433181	1.7539	2.09938e-05	5.07597e-05	0.570156	1	1
CM008488.1	856200	857199	69	1.0061	18	0.433181	2.23224	2.25546e-10	7.77046e-10	0.44798	1	1
CM008488.1	923000	923399	42	0.612411	3	0.0721968	6.51336	9.84795e-26	9.03079e-25	0.15353	1	1
CM008488.1	949600	956999	2533	36.9342	1034	24.8838	1.48342	4.87988e-78	3.26524e-76	0.674119	1	1
CM008488.1	957400	958999	90	1.31231	23	0.553509	2.29735	2.1429e-13	9.06404e-13	0.435284	1	1
CM008488.1	990400	991999	171	2.49339	30	0.721968	3.36174	6.39491e-42	1.30201e-40	0.297465	1	1
CM008488.1	1010000	1014199	1666	24.2923	755	18.1695	1.33601	4.9894e-30	5.8128e-29	0.748496	1	1
CM008488.1	1036400	1037599	92	1.34147	14	0.336919	3.75655	7.09306e-28	7.30987e-27	0.266202	1	1
CM008488.1	1096400	1097399	193	2.81418	43	1.03482	2.67144	2.28265e-33	3.13849e-32	0.374329	1	1
CM008488.1	1648800	1649199	43	0.626992	17	0.409115	1.48108	0.00321994	0.00650754	0.675185	1	1
CM008488.1	1657200	1657799	67	0.976942	5	0.120328	6.8668	2.53399e-38	4.37597e-37	0.145628	1	1
CM008488.1	1877800	1880199	1007	14.6833	714	17.1828	0.854184	1	1	1.17071	1.90187e-05	0.000186849
CM008488.1	2301200	2306599	1939	28.273	726	17.4716	1.61683	3.56821e-86	2.90521e-84	0.618494	1	1
CM008488.1	2455800	2456599	60	0.874873	10	0.240656	3.35996	3.41978e-17	1.86339e-16	0.297623	1	1
CM008488.1	2457200	2458999	401	5.84707	195	4.69279	1.2427	9.22348e-06	2.29252e-05	0.804698	1	1
CM008488.1	2472600	2472999	48	0.699899	3	0.0721968	7.42221	1.4198e-31	1.79087e-30	0.134731	1	1
CM008488.1	3068400	3070199	187	2.72669	92	2.21404	1.22482	0.00252834	0.00514225	0.816447	1	1
CM008488.1	3087600	3088799	143	2.08511	57	1.37174	1.50429	1.05956e-06	2.82357e-06	0.664766	1	1
CM008488.1	3121400	3121999	90	1.31231	24	0.577575	2.20546	2.03864e-12	8.07309e-12	0.453421	1	1
CM008488.1	3142200	3147999	983	14.3333	375	9.0246	1.58564	8.83793e-42	1.78689e-40	0.630661	1	1
CM008488.1	3291200	3291599	55	0.801967	6	0.144394	4.84715	4.92303e-24	4.11215e-23	0.206307	1	1
CM008488.1	3309600	3311999	907	13.2252	450	10.8295	1.21985	2.49166e-09	7.97446e-09	0.819773	1	1
CM008488.1	3315000	3315599	74	1.07901	23	0.553509	1.89342	7.32116e-08	2.11453e-07	0.528145	1	1
CM008488.1	3455200	3456399	221	3.22245	76	1.82899	1.74686	4.78128e-15	2.26334e-14	0.572454	1	1
CM008488.1	3496000	3496399	80	1.1665	70	1.68459	0.691232	1	1	1.44669	0.00142571	0.00893425
CM008488.1	3510400	3510799	37	0.539505	5	0.120328	3.83733	4.26419e-14	1.88716e-13	0.260598	1	1
CM008488.1	3572600	3572999	57	0.83113	4	0.0962625	7.02837	2.25724e-34	3.24332e-33	0.14228	1	1
CM008488.1	3585600	3586399	58	0.845711	21	0.505378	1.6249	0.000104184	0.000238225	0.615423	1	1
CM008488.1	3591600	3593199	124	1.80807	27	0.649772	2.70489	4.80281e-23	3.77322e-22	0.369701	1	1
CM008488.1	3626800	3627999	123	1.79349	21	0.505378	3.41504	7.05024e-32	8.99698e-31	0.292822	1	1
CM008488.1	3668000	3668399	82	1.19566	16	0.38505	2.95819	1.26257e-18	7.53156e-18	0.338045	1	1
CM008488.1	4061600	4062399	100	1.45812	29	0.697903	2.03984	1.55261e-11	5.77418e-11	0.490233	1	1
CM008488.1	4397600	4398799	121	1.76433	55	1.32361	1.31998	0.00103059	0.00217113	0.757585	1	1
CM008488.1	4698800	4702399	515	7.50933	263	6.32926	1.18425	7.15552e-05	0.000165969	0.844418	1	1
CM008488.1	4748400	4748599	30	0.437437	7	0.168459	2.34784	1.5918e-06	4.18914e-06	0.425923	1	1
CM008488.1	4795400	4796799	222	3.23703	183	4.40401	0.734318	1	1	1.36181	2.98575e-05	0.000279749
CM008488.1	4808400	4809599	70	1.02069	25	0.60164	1.65456	1.63845e-05	4.00082e-05	0.604391	1	1
CM008488.1	4814800	4815799	56	0.816548	22	0.529443	1.50156	0.000900521	0.00190764	0.665972	1	1
CM008488.1	4837400	4839999	226	3.29536	104	2.50282	1.30989	3.15045e-05	7.51702e-05	0.763425	1	1
CM008488.1	4892400	4893199	103	1.50187	37	0.890428	1.65824	3.63992e-07	1.00109e-06	0.60305	1	1
CM008488.1	4900400	4904799	1413	20.6033	793	19.084	1.07901	0.00211141	0.0043346	0.926775	1	1
CM008488.1	4934600	4934999	43	0.626992	4	0.0962625	5.33187	6.95141e-22	5.09456e-21	0.187551	1	1
CM008488.1	4939400	4940199	61	0.889454	19	0.457247	1.87827	8.91939e-07	2.38763e-06	0.532404	1	1
CM008488.1	5024800	5025399	66	0.96236	16	0.38505	2.38794	2.72928e-11	9.96655e-11	0.418772	1	1
CM008488.1	5064800	5066599	305	4.44727	58	1.39581	3.14244	2.54341e-65	1.21059e-63	0.318225	1	1
CM008488.1	5068200	5069199	76	1.10817	19	0.457247	2.33269	4.56698e-12	1.76179e-11	0.428689	1	1
CM008488.1	5101600	5102599	198	2.88708	99	2.3825	1.20573	0.0038097	0.0076231	0.829373	1	1
CM008488.1	5103200	5103799	56	0.816548	6	0.144394	4.93371	8.52233e-25	7.43058e-24	0.202687	1	1
CM008488.1	5104400	5108199	1353	19.7284	686	16.509	1.19415	8.68961e-11	3.07013e-10	0.837416	1	1
CM008488.1	5141200	5143799	233	3.39742	67	1.6124	2.08499	1.30467e-24	1.12876e-23	0.479619	1	1
CM008488.1	5158800	5160199	281	4.09732	223	5.36663	0.762778	1	1	1.311	4.73581e-05	0.000424708
CM008488.1	5164000	5166999	1338	19.5097	938	22.5735	0.863996	1	1	1.15741	5.82898e-06	6.43014e-05
CM008488.1	5171000	5172199	129	1.88098	53	1.27548	1.45863	1.29064e-05	3.17773e-05	0.685573	1	1
CM008488.1	5231400	5232799	353	5.14717	155	3.73017	1.37491	3.74328e-09	1.1824e-08	0.727318	1	1
CM008488.1	5251800	5253399	208	3.03289	41	0.98669	3.01505	4.25484e-43	9.1157e-42	0.33167	1	1
CM008488.1	5264000	5265199	84	1.22482	73	1.75679	0.69596	1	1	1.43686	0.00139026	0.00873681
CM008488.1	5272800	5273199	65	0.947779	72	1.73272	0.547795	1	1	1.8255	1.06306e-06	1.36682e-05
CM008488.1	5436600	5437399	56	0.816548	23	0.553509	1.439	0.00233512	0.00477109	0.694927	1	1
CM008488.1	5438200	5439199	129	1.88098	123	2.96007	0.635212	1	1	1.57428	1.0603e-06	1.36371e-05
CM008488.1	5488200	5488799	34	0.495761	36	0.866362	0.573143	1	1	1.74476	0.000714627	0.00483281
CM008488.1	5494200	5497599	888	12.9481	727	17.4957	0.73989	1	1	1.35155	4.4267e-15	2.22292e-13
CM008488.1	5501000	5501399	50	0.729061	17	0.409115	1.7167	6.33354e-05	0.000147503	0.582513	1	1
CM008488.1	5574800	5575599	131	1.91014	37	0.890428	2.10469	2.63885e-15	1.27328e-14	0.47513	1	1
CM008488.1	5590400	5590999	58	0.845711	20	0.481312	1.70227	2.87851e-05	6.88933e-05	0.587449	1	1
CM008488.1	5591800	5593199	166	2.42048	68	1.63646	1.46644	8.31389e-07	2.23045e-06	0.681924	1	1
CM008488.1	5626000	5627199	72	1.04985	8	0.192525	4.91448	3.24414e-30	3.80636e-29	0.20348	1	1
CM008488.1	5697400	5697999	80	1.1665	7	0.168459	6.13468	2.3116e-40	4.41121e-39	0.163008	1	1
CM008488.1	5708600	5709399	68	0.991523	14	0.336919	2.78711	1.004e-14	4.62223e-14	0.358794	1	1
CM008488.1	5829600	5830799	179	2.61004	82	1.97338	1.31399	0.000143227	0.00032368	0.761042	1	1
CM008488.1	5858200	5858599	35	0.510343	8	0.192525	2.42358	1.69265e-07	4.7534e-07	0.412613	1	1
CM008488.1	5902400	5902999	58	0.845711	22	0.529443	1.55425	0.00033083	0.000726296	0.643397	1	1
CM008488.1	5909400	5909999	52	0.758223	15	0.360984	2.00703	5.55011e-07	1.50879e-06	0.49825	1	1
CM008488.1	5965000	5965799	109	1.58935	38	0.914493	1.70893	4.25939e-08	1.25208e-07	0.585161	1	1
CM008488.1	5973000	5976599	385	5.61377	105	2.52689	2.20637	4.9132e-44	1.09367e-42	0.453233	1	1
CM008488.1	5980800	5981599	104	1.51645	8	0.192525	7.06877	9.16686e-57	3.32097e-55	0.141467	1	1
CM008488.1	6042000	6042799	77	1.12275	13	0.312853	3.3757	4.22014e-21	2.95926e-20	0.296235	1	1
CM008488.1	6073000	6076599	887	12.9335	267	6.42552	2.00759	3.01228e-78	2.02768e-76	0.49811	1	1
CM008488.1	6106200	6106799	47	0.685317	6	0.144394	4.1547	3.1558e-18	1.83584e-17	0.240691	1	1
CM008488.1	6245400	6245999	95	1.38522	25	0.60164	2.23715	2.5971e-13	1.09319e-12	0.446998	1	1
CM008488.1	6313400	6313999	27	0.393693	34	0.818231	0.484715	1	1	2.06307	4.15523e-05	0.000376883
CM008488.1	6413000	6413599	70	1.02069	7	0.168459	5.37731	3.80525e-32	4.93378e-31	0.185967	1	1
CM008488.1	6421400	6422799	475	6.92608	340	8.18231	0.845765	1	1	1.18236	0.00123176	0.00784917
CM008488.1	6438400	6438999	74	1.07901	9	0.216591	4.54421	1.37051e-28	1.46832e-27	0.22006	1	1
CM008488.1	6466000	6467199	243	3.54324	118	2.83974	1.24234	0.000372872	0.000815868	0.804934	1	1
CM008488.1	6517800	6518399	49	0.71448	7	0.168459	3.78684	5.5637e-17	2.98526e-16	0.264072	1	1
CM008488.1	6524800	6525799	108	1.57477	39	0.938559	1.65106	2.54511e-07	7.06467e-07	0.605671	1	1
CM008488.1	6668400	6668999	97	1.41438	19	0.457247	2.96888	1.63768e-21	1.17381e-20	0.336827	1	1
CM008488.1	6797800	6798799	285	4.15565	120	2.88787	1.43211	2.68116e-09	8.55931e-09	0.698268	1	1
CM008488.1	6931600	6932999	114	1.66226	52	1.25141	1.31468	0.00153561	0.00318765	0.760643	1	1
CM008488.1	6986000	6986799	94	1.37063	24	0.577575	2.3024	6.37431e-14	2.7947e-13	0.43433	1	1
CM008488.1	7000400	7001799	538	7.8447	211	5.07784	1.54046	1.88669e-21	1.34584e-20	0.649158	1	1
CM008488.1	7038000	7039599	136	1.98305	23	0.553509	3.45865	2.09659e-35	3.17249e-34	0.28913	1	1
CM008488.1	7068000	7068599	45	0.656155	16	0.38505	1.63948	0.000343421	0.000753443	0.60995	1	1
CM008488.1	7085400	7086399	84	1.22482	31	0.746034	1.60941	9.43591e-06	2.34373e-05	0.621347	1	1
CM008488.1	7105800	7106399	46	0.670736	10	0.240656	2.58882	6.72257e-10	2.23833e-09	0.386276	1	1
CM008488.1	7106800	7107999	122	1.77891	43	1.03482	1.69375	1.3766e-08	4.18292e-08	0.590406	1	1
CM008488.1	7125200	7126799	152	2.21635	52	1.25141	1.74909	4.13397e-11	1.49569e-10	0.571725	1	1
CM008488.1	7205400	7206599	202	2.94541	90	2.16591	1.35161	1.29857e-05	3.19405e-05	0.739858	1	1
CM008488.1	7211600	7211999	78	1.13734	34	0.818231	1.36759	0.00227181	0.00464809	0.731213	1	1
CM008488.1	7248000	7252799	1377	20.0783	769	18.5065	1.08431	0.0013374	0.00279279	0.922241	1	1
CM008488.1	7270000	7271399	142	2.07053	43	1.03482	1.96916	3.87054e-14	1.7174e-13	0.507832	1	1
CM008488.1	7296400	7296999	59	0.860292	10	0.240656	3.30488	1.27134e-16	6.65744e-16	0.302583	1	1
CM008488.1	7339000	7341599	403	5.87623	76	1.82899	3.17898	1.66017e-86	1.37017e-84	0.314566	1	1
CM008488.1	7344600	7346199	227	3.30994	86	2.06964	1.58786	1.91817e-11	7.09991e-11	0.629778	1	1
CM008488.1	7638200	7642799	1602	23.3591	792	19.06	1.22478	1.49327e-15	7.32709e-15	0.816475	1	1
CM008488.1	7646400	7646999	86	1.25398	11	0.264722	4.39273	2.65598e-31	3.29768e-30	0.227649	1	1
CM008488.1	7743800	7744999	291	4.24313	130	3.12853	1.35054	3.03628e-07	8.39155e-07	0.740443	1	1
CM008488.1	8187200	8187799	66	0.96236	11	0.264722	3.38291	1.09707e-18	6.59643e-18	0.295603	1	1
CM008488.1	8375000	8375199	28	0.408274	7	0.168459	2.19637	1.14955e-05	2.83766e-05	0.455297	1	1
CM008488.1	8434400	8435199	57	0.83113	18	0.433181	1.84957	2.82405e-06	7.28215e-06	0.540666	1	1
CM008488.1	8447400	8448599	115	1.67684	17	0.409115	3.90465	2.38149e-35	3.59285e-34	0.256105	1	1
CM008488.1	8481800	8482799	69	1.0061	16	0.38505	2.49486	1.49161e-12	5.95582e-12	0.400824	1	1
CM008488.1	8537200	8538199	88	1.28315	28	0.673837	1.85947	1.52782e-08	4.61916e-08	0.537788	1	1
CM008488.1	8576800	8579199	189	2.75585	67	1.6124	1.69294	4.57175e-12	1.76263e-11	0.590688	1	1
CM008488.1	8588400	8588799	47	0.685317	18	0.433181	1.53068	0.0012297	0.00257375	0.653304	1	1
CM008488.1	8601400	8602599	128	1.8664	128	3.0804	0.605894	1	1	1.65045	5.8693e-08	9.76823e-07
CM008488.1	8606400	8607999	154	2.24551	21	0.505378	4.2688	1.1186e-50	3.26502e-49	0.234258	1	1
CM008488.1	8611000	8611799	100	1.45812	23	0.553509	2.54981	1.78984e-17	9.91922e-17	0.392187	1	1
CM008488.1	8615200	8616799	169	2.46423	76	1.82899	1.33769	8.96137e-05	0.000206119	0.747558	1	1
CM008488.1	8631400	8632199	56	0.816548	10	0.240656	3.13963	5.91707e-15	2.7827e-14	0.318508	1	1
CM008488.1	8641000	8641999	150	2.18718	48	1.15515	1.86714	5.01982e-13	2.07104e-12	0.535577	1	1
CM008488.1	8645600	8646399	57	0.83113	5	0.120328	5.85698	1.8681e-29	2.09807e-28	0.170736	1	1
CM008488.1	8647800	8648799	181	2.6392	84	2.02151	1.29733	0.000244331	0.000542599	0.770816	1	1
CM008488.1	8650000	8650999	90	1.31231	37	0.890428	1.45096	0.000206101	0.000460919	0.6892	1	1
CM008488.1	8655000	8656199	88	1.28315	17	0.409115	2.99581	4.31452e-20	2.83189e-19	0.333799	1	1
CM008488.1	8679600	8680999	108	1.57477	29	0.697903	2.20142	2.62852e-14	1.18119e-13	0.454253	1	1
CM008488.1	8732600	8733199	61	0.889454	16	0.38505	2.20973	2.5884e-09	8.27275e-09	0.452543	1	1
CM008488.1	8817400	8818399	88	1.28315	31	0.746034	1.68514	1.04082e-06	2.77453e-06	0.593421	1	1
CM008488.1	9144600	9145199	68	0.991523	18	0.433181	2.20035	5.36735e-10	1.80308e-09	0.454472	1	1
CM008488.1	9341400	9342599	72	1.04985	21	0.505378	2.01047	9.42905e-09	2.89598e-08	0.497397	1	1
CM008488.1	9825800	9826599	145	2.11428	31	0.746034	2.76439	2.53239e-27	2.54644e-26	0.361743	1	1
CM008488.1	10095000	10095999	191	2.78501	38	0.914493	2.98286	3.02302e-39	5.44199e-38	0.335248	1	1
CM008488.1	10110000	10110799	78	1.13734	7	0.168459	5.98321	1.12683e-38	1.97043e-37	0.167134	1	1
CM008488.1	10116800	10117399	66	0.96236	24	0.577575	1.6238	4.54361e-05	0.000106987	0.615841	1	1
CM008488.1	10141400	10142199	125	1.82265	34	0.818231	2.18122	7.75853e-16	3.88883e-15	0.458459	1	1
CM008488.1	10150200	10150799	62	0.904036	19	0.457247	1.90857	4.37631e-07	1.19661e-06	0.523953	1	1
CM008488.1	10174200	10174999	106	1.54561	14	0.336919	4.32205	7.94066e-37	1.28187e-35	0.231372	1	1
CM008488.1	10210000	10210799	63	0.918617	8	0.192525	4.30858	9.65769e-24	7.90214e-23	0.232095	1	1
CM008488.1	10212800	10214199	146	2.12886	21	0.505378	4.04848	1.51255e-45	3.56882e-44	0.247007	1	1
CM008488.1	10216000	10216799	96	1.3998	15	0.360984	3.67323	3.79697e-28	3.97912e-27	0.27224	1	1
CM008488.1	10377000	10377999	100	1.45812	29	0.697903	2.03984	1.55261e-11	5.77418e-11	0.490233	1	1
CM008488.1	10403000	10404199	83	1.21024	34	0.818231	1.45415	0.000305097	0.000672191	0.687689	1	1
CM008488.1	10447200	10448599	180	2.62462	20	0.481312	5.22223	1.15633e-71	6.58145e-70	0.191489	1	1
CM008488.1	10465200	10465999	72	1.04985	26	0.625706	1.63816	1.81233e-05	4.40691e-05	0.610441	1	1
CM008488.1	10466400	10466999	69	1.0061	25	0.60164	1.63125	2.86885e-05	6.87145e-05	0.613025	1	1
CM008488.1	10467400	10468599	142	2.07053	14	0.336919	5.77619	2.94098e-63	1.3149e-61	0.173124	1	1
CM008488.1	10518600	10519799	72	1.04985	13	0.312853	3.15931	2.41082e-18	1.41526e-17	0.316525	1	1
CM008488.1	10718400	10718999	67	0.976942	20	0.481312	1.96194	6.52757e-08	1.89351e-07	0.509699	1	1
CM008488.1	10724200	10724999	137	1.99763	37	0.890428	2.20035	2.13595e-17	1.1792e-16	0.454472	1	1
CM008488.1	10833000	10834399	116	1.69142	27	0.649772	2.53177	1.52007e-19	9.61188e-19	0.39498	1	1
CM008488.1	10834800	10835799	67	0.976942	16	0.38505	2.42358	1.05057e-11	3.94551e-11	0.412613	1	1
CM008488.1	10836200	10846399	4504	65.6738	2481	59.7068	1.09974	1.46023e-10	5.09787e-10	0.909306	1	1
CM008488.1	10848400	10850799	284	4.14107	47	1.13108	3.5975	3.38605e-73	2.00501e-71	0.277971	1	1
CM008488.1	10854400	10855399	104	1.51645	37	0.890428	1.67418	2.09127e-07	5.84305e-07	0.597307	1	1
CM008488.1	10862600	10863599	60	0.874873	11	0.264722	3.07996	2.28011e-15	1.10484e-14	0.324679	1	1
CM008488.1	10910000	10910799	60	0.874873	16	0.38505	2.17409	6.14538e-09	1.91552e-08	0.459962	1	1
CM008488.1	10924600	10927199	676	9.8569	187	4.50027	2.18186	2.97478e-73	1.76615e-71	0.458324	1	1
CM008488.1	10943000	10943599	28	0.408274	39	0.938559	0.439273	1	1	2.27649	1.34877e-06	1.69965e-05
CM008488.1	10963600	10964399	63	0.918617	12	0.288787	2.98286	2.7925e-15	1.34469e-14	0.335248	1	1
CM008488.1	10979800	10980799	129	1.88098	49	1.17922	1.57533	3.09172e-07	8.54191e-07	0.63479	1	1
CM008488.1	11006400	11007599	184	2.68294	70	1.68459	1.57874	1.68051e-09	5.44488e-09	0.633417	1	1
CM008488.1	11016600	11017599	88	1.28315	32	0.7701	1.63408	3.51131e-06	8.99801e-06	0.611966	1	1
CM008488.1	11020600	11021199	59	0.860292	20	0.481312	1.73113	1.55515e-05	3.80246e-05	0.577658	1	1
CM008488.1	11022800	11023599	106	1.54561	36	0.866362	1.75218	1.80484e-08	5.43606e-08	0.570717	1	1
CM008488.1	11040200	11041599	139	2.02679	30	0.721968	2.7363	6.54344e-26	6.07825e-25	0.365457	1	1
CM008488.1	11070800	11071599	70	1.02069	27	0.649772	1.53638	0.000158233	0.000356762	0.650883	1	1
CM008488.1	11082600	11083199	57	0.83113	13	0.312853	2.51013	5.42508e-11	1.94702e-10	0.398385	1	1
CM008488.1	11116200	11117999	358	5.22008	153	3.68204	1.41244	1.70136e-10	5.9181e-10	0.707994	1	1
CM008488.1	11160600	11161199	71	1.03527	28	0.673837	1.50429	0.00026691	0.000590735	0.664766	1	1
CM008488.1	11285000	11285599	64	0.933198	7	0.168459	4.92289	1.67899e-27	1.69733e-26	0.203133	1	1
CM008488.1	11291600	11292999	153	2.23093	26	0.625706	3.45584	2.69692e-39	4.87283e-38	0.289365	1	1
CM008488.1	11336800	11337199	61	0.889454	7	0.168459	4.69568	2.88231e-25	2.57691e-24	0.212962	1	1
CM008488.1	11380400	11380999	54	0.787386	12	0.288787	2.5634	6.38906e-11	2.28463e-10	0.390107	1	1
CM008488.1	11393600	11394199	50	0.729061	14	0.336919	2.06004	3.75883e-07	1.03148e-06	0.485427	1	1
CM008488.1	11408800	11409999	196	2.85792	38	0.914493	3.06054	1.02816e-41	2.07397e-40	0.326739	1	1
CM008488.1	11424600	11425199	53	0.772805	16	0.38505	1.92461	1.65683e-06	4.35408e-06	0.519587	1	1
CM008488.1	11533200	11534399	238	3.47033	91	2.18997	1.57401	1.52678e-11	5.68364e-11	0.635321	1	1
CM008488.1	11570400	11570999	51	0.743642	10	0.240656	2.86423	2.51967e-12	9.87117e-12	0.349134	1	1
CM008488.1	11612600	11612999	40	0.583249	10	0.240656	2.25833	2.76907e-07	7.67249e-07	0.442804	1	1
CM008488.1	11618000	11619199	99	1.44354	41	0.98669	1.44261	0.000140265	0.000317498	0.69319	1	1
CM008488.1	11627800	11628799	103	1.50187	41	0.98669	1.50031	2.4922e-05	5.99601e-05	0.666529	1	1
CM008488.1	11632400	11633599	84	1.22482	23	0.553509	2.14588	3.60797e-11	1.30879e-10	0.46601	1	1
CM008488.1	11651400	11656799	1528	22.2801	1060	25.5095	0.87315	1	1	1.14528	7.42834e-06	8.01313e-05
CM008488.1	11678400	11679199	95	1.38522	21	0.505378	2.6439	9.22181e-18	5.21208e-17	0.378229	1	1
CM008488.1	11705400	11705999	52	0.758223	8	0.192525	3.56804	1.42074e-16	7.42295e-16	0.280266	1	1
CM008488.1	11709400	11712799	1402	20.4429	741	17.8326	1.14565	2.59169e-07	7.19245e-07	0.872869	1	1
CM008488.1	11777400	11782999	2058	30.0081	1071	25.7743	1.16375	7.68821e-12	2.91612e-11	0.859293	1	1
CM008488.1	11803800	11804399	42	0.612411	43	1.03482	0.592124	1	1	1.68884	0.000525466	0.00366912
CM008488.1	11807800	11808999	182	2.65378	32	0.7701	3.35996	2.45557e-44	5.52481e-43	0.297623	1	1
CM008488.1	11898400	11898999	46	0.670736	10	0.240656	2.58882	6.72257e-10	2.23833e-09	0.386276	1	1
CM008488.1	11919800	11922999	260	3.79112	94	2.26217	1.66462	6.15899e-15	2.89275e-14	0.600739	1	1
CM008488.1	11923400	11923999	60	0.874873	23	0.553509	1.53998	0.000350361	0.000768131	0.649358	1	1
CM008488.1	11924400	11928999	1221	17.8037	661	15.9074	1.11843	5.17247e-05	0.000121405	0.894108	1	1
CM008488.1	11959000	11959599	70	1.02069	14	0.336919	2.8679	1.06435e-15	5.27141e-15	0.348687	1	1
CM008488.1	12047200	12048199	63	0.918617	11	0.264722	3.23144	5.35789e-17	2.88162e-16	0.30946	1	1
CM008488.1	12283800	12284599	48	0.699899	58	1.39581	0.5032	1	1	1.98728	7.31556e-07	9.713e-06
CM008488.1	12311800	12312399	48	0.699899	11	0.264722	2.47407	1.64207e-09	5.32451e-09	0.404192	1	1
CM008488.1	12354600	12355799	183	2.66836	68	1.63646	1.61572	3.39939e-10	1.15733e-09	0.61892	1	1
CM008488.1	12419400	12419799	59	0.860292	7	0.168459	4.54421	8.22679e-24	6.773e-23	0.22006	1	1
CM008488.1	12425600	12425999	43	0.626992	7	0.168459	3.33242	2.78318e-13	1.16645e-12	0.300082	1	1
CM008488.1	12444400	12446199	141	2.05595	53	1.27548	1.59328	5.37822e-08	1.56869e-07	0.627637	1	1
CM008488.1	12482600	12482999	43	0.626992	6	0.144394	3.80848	1.56713e-15	7.68346e-15	0.262572	1	1
CM008488.1	12554400	12555799	110	1.60393	5	0.120328	11.209	8.76344e-83	6.6137e-81	0.0892137	1	1
CM008488.1	12694200	12694599	58	0.845711	20	0.481312	1.70227	2.87851e-05	6.88933e-05	0.587449	1	1
CM008488.1	12726000	12726799	53	0.772805	16	0.38505	1.92461	1.65683e-06	4.35408e-06	0.519587	1	1
CM008488.1	12861800	12862599	32	0.466599	44	1.05889	0.444323	1	1	2.25062	4.72706e-07	6.55508e-06
CM008488.1	12863400	12864799	242	3.52866	243	5.84794	0.603411	1	1	1.65724	1.32154e-13	5.47942e-12
CM008488.1	12871000	12875199	359	5.23466	334	8.03791	0.65111	1	1	1.53584	9.52838e-14	4.03161e-12
CM008488.1	13066400	13073599	3033	44.2248	1668	40.1414	1.10143	7.09113e-08	2.05058e-07	0.907912	1	1
CM008488.1	13181400	13181799	37	0.539505	6	0.144394	3.28914	8.81965e-12	3.32191e-11	0.304031	1	1
CM008488.1	13202400	13203399	301	4.38895	119	2.86381	1.52483	1.73341e-12	6.89604e-12	0.655809	1	1
CM008488.1	13245800	13247599	122	1.77891	24	0.577575	2.981	2.5723e-26	2.43746e-25	0.335458	1	1
CM008488.1	13249200	13249999	60	0.874873	12	0.288787	2.84304	9.17529e-14	3.96985e-13	0.351736	1	1
CM008488.1	13288200	13289199	106	1.54561	15	0.360984	4.05192	2.4981e-34	3.58414e-33	0.246797	1	1
CM008488.1	13317600	13319199	33	0.48118	59	1.41987	0.34334	1	1	2.91256	4.18654e-13	1.62108e-11
CM008488.1	13324200	13324799	47	0.685317	9	0.216591	2.90829	7.22632e-12	2.7467e-11	0.343844	1	1
CM008488.1	13347400	13348199	121	1.76433	53	1.27548	1.36887	0.0002796	0.00061808	0.730528	1	1
CM008488.1	13360800	13361599	82	1.19566	16	0.38505	2.95819	1.26257e-18	7.53156e-18	0.338045	1	1
CM008488.1	13390200	13391399	137	1.99763	57	1.37174	1.44161	1.32383e-05	3.25175e-05	0.693669	1	1
CM008488.1	13394800	13395599	63	0.918617	22	0.529443	1.68597	2.06455e-05	4.99698e-05	0.593131	1	1
CM008488.1	13413800	13414399	54	0.787386	16	0.38505	1.96025	7.83438e-07	2.10649e-06	0.51014	1	1
CM008488.1	13430000	13430599	59	0.860292	3	0.0721968	9.08842	4.46322e-43	9.55041e-42	0.11003	1	1
CM008488.1	13441400	13442399	78	1.13734	71	1.70866	0.664801	1	1	1.50421	0.000487266	0.00343432
CM008488.1	13446400	13447599	88	1.28315	23	0.553509	2.24686	1.23663e-12	4.95674e-12	0.445066	1	1
CM008488.1	13448800	13449999	115	1.67684	38	0.914493	1.80215	1.14137e-09	3.73952e-09	0.554894	1	1
CM008488.1	13453400	13457599	1540	22.4551	738	17.7604	1.26344	3.47027e-19	2.15231e-18	0.791489	1	1
CM008488.1	13548000	13548599	60	0.874873	17	0.409115	2.05331	4.98461e-08	1.45767e-07	0.487019	1	1
CM008488.1	13595000	13595599	68	0.991523	27	0.649772	1.4931	0.000413046	0.000900445	0.669749	1	1
CM008488.1	13701000	13702599	155	2.26009	60	1.44394	1.5495	7.63162e-08	2.19942e-07	0.645369	1	1
CM008488.1	13710400	13710999	70	1.02069	24	0.577575	1.72074	4.47999e-06	1.13821e-05	0.581145	1	1
CM008488.1	13718800	13720599	109	1.58935	27	0.649772	2.3803	1.13117e-16	5.953e-16	0.420115	1	1
CM008488.1	13766000	13766599	89	1.29773	29	0.697903	1.81768	3.63298e-08	1.07254e-07	0.550151	1	1
CM008488.1	13780000	13781599	122	1.77891	33	0.794165	2.19191	1.13054e-15	5.57148e-15	0.456223	1	1
CM008488.1	13786200	13787199	59	0.860292	14	0.336919	2.42358	1.18311e-10	4.1508e-10	0.412613	1	1
CM008488.1	13803400	13804399	83	1.21024	27	0.649772	1.81768	9.05026e-08	2.59612e-07	0.550151	1	1
CM008488.1	13889200	13889599	44	0.641574	11	0.264722	2.2721	8.0675e-08	2.32325e-07	0.440121	1	1
CM008488.1	13916800	13917599	125	1.82265	48	1.15515	1.55801	7.75804e-07	2.08761e-06	0.641843	1	1
CM008488.1	13965200	13968399	1168	17.0309	639	15.3779	1.1067	0.000279549	0.000618011	0.903584	1	1
CM008488.1	14043600	14045599	406	5.91998	156	3.75424	1.57069	5.33437e-18	3.05832e-17	0.636661	1	1
CM008488.1	14054200	14054799	73	1.06443	16	0.38505	2.63742	2.54858e-14	1.14806e-13	0.379158	1	1
CM008488.1	14059800	14060999	71	1.03527	14	0.336919	2.90829	3.39427e-16	1.73783e-15	0.343844	1	1
CM008488.1	14061800	14063399	285	4.15565	96	2.3103	1.78645	5.74955e-20	3.74965e-19	0.559769	1	1
CM008488.1	14067600	14068199	53	0.772805	14	0.336919	2.18122	2.9927e-08	8.89081e-08	0.458459	1	1
CM008488.1	14088800	14089399	49	0.71448	12	0.288787	2.33036	9.22739e-09	2.83782e-08	0.429118	1	1
CM008488.1	14093000	14094199	180	2.62462	52	1.25141	2.06919	2.65822e-19	1.66312e-18	0.483282	1	1
CM008488.1	14196400	14196799	40	0.583249	9	0.216591	2.48417	1.80676e-08	5.43954e-08	0.402549	1	1
CM008488.1	14372800	14374799	279	4.06816	48	1.15515	3.46225	1.54829e-68	8.05853e-67	0.288829	1	1
CM008488.1	14397800	14404799	1978	28.8417	1079	25.9668	1.11025	2.06298e-06	5.37188e-06	0.900702	1	1
CM008488.1	14405000	14405799	100	1.45812	14	0.336919	4.07969	6.89865e-33	9.24232e-32	0.245117	1	1
CM008488.1	14473600	14477799	1744	25.4296	963	23.1752	1.09677	6.30252e-05	0.000146865	0.911769	1	1
CM008488.1	14512600	14512999	46	0.670736	10	0.240656	2.58882	6.72257e-10	2.23833e-09	0.386276	1	1
CM008488.1	14516200	14516999	86	1.25398	36	0.866362	1.42467	0.000470326	0.00101799	0.701917	1	1
CM008488.1	14542200	14542999	97	1.41438	28	0.673837	2.04751	2.35641e-11	8.65405e-11	0.488399	1	1
CM008488.1	14551800	14552599	87	1.26857	25	0.60164	2.05072	1.76617e-10	6.13241e-10	0.487634	1	1
CM008488.1	14658600	14659599	100	1.45812	41	0.98669	1.45703	9.23346e-05	0.000212187	0.686327	1	1
CM008488.1	14687600	14687999	52	0.758223	16	0.38505	1.88896	3.44281e-06	8.83085e-06	0.52939	1	1
CM008488.1	14702400	14703199	60	0.874873	12	0.288787	2.84304	9.17529e-14	3.96985e-13	0.351736	1	1
CM008488.1	14732200	14733199	249	3.63072	102	2.45469	1.47062	2.54178e-09	8.12855e-09	0.679987	1	1
CM008488.1	14866600	14871799	1513	22.0614	805	19.3728	1.13812	3.42702e-07	9.44285e-07	0.878643	1	1
CM008488.1	15060000	15060399	50	0.729061	4	0.0962625	6.18012	6.36554e-28	6.60434e-27	0.161809	1	1
CM008488.1	15105200	15105799	63	0.918617	15	0.360984	2.42358	3.52477e-11	1.28006e-10	0.412613	1	1
CM008488.1	15152000	15153799	508	7.40726	271	6.52178	1.13382	0.00225401	0.0046131	0.881971	1	1
CM008488.1	15155800	15157199	465	6.78027	352	8.4711	0.799849	1	1	1.25024	2.40233e-05	0.000230647
CM008488.1	15319000	15319999	193	2.81418	68	1.63646	1.70353	1.67964e-12	6.68347e-12	0.587017	1	1
CM008488.1	15624800	15626199	96	1.3998	86	2.06964	0.675537	1	1	1.4803	0.000248386	0.00188115
CM008488.1	15646000	15646599	68	0.991523	15	0.360984	2.61292	2.33157e-13	9.84533e-13	0.382714	1	1
CM008488.1	15762400	15768599	2713	39.5588	1544	37.1573	1.06433	0.000594742	0.00127957	0.939554	1	1
CM008488.1	15781400	15782599	251	3.65989	63	1.51613	2.38571	1.07372e-34	1.57095e-33	0.419163	1	1
CM008488.1	15809400	15810599	121	1.76433	30	0.721968	2.38449	3.0235e-18	1.76319e-17	0.419377	1	1
CM008488.1	15827400	15828599	132	1.92472	17	0.409115	4.47689	2.1629e-46	5.28276e-45	0.22337	1	1
CM008488.1	15838200	15839399	179	2.61004	39	0.938559	2.72652	3.11057e-32	4.04913e-31	0.366767	1	1
CM008488.1	15844400	15845199	67	0.976942	20	0.481312	1.96194	6.52757e-08	1.89351e-07	0.509699	1	1
CM008488.1	15852000	15853999	645	9.40489	273	6.56991	1.4285	3.19961e-18	1.85899e-17	0.700037	1	1
CM008488.1	15870800	15872399	147	2.14344	51	1.22735	1.72447	2.08422e-10	7.19629e-10	0.579889	1	1
CM008488.1	15874600	15877799	674	9.82774	171	4.11522	2.37778	2.36567e-87	1.9795e-85	0.42056	1	1
CM008488.1	15882400	15884799	225	3.28077	73	1.75679	1.85043	6.85693e-18	3.9175e-17	0.540414	1	1
CM008488.1	15897800	15899999	153	2.23093	46	1.10702	1.98527	2.53196e-15	1.22234e-14	0.50371	1	1
CM008488.1	15901600	15903999	419	6.10953	115	2.76755	2.19376	4.4075e-47	1.10948e-45	0.455839	1	1
CM008488.1	15911400	15915599	538	7.8447	148	3.56171	2.19179	1.69706e-59	6.69341e-58	0.456248	1	1
CM008488.1	15916000	15924199	3285	47.8993	1850	44.5214	1.07562	1.64175e-05	4.00751e-05	0.929698	1	1
CM008488.1	15924600	15924999	39	0.568668	13	0.312853	1.73113	0.000220305	0.000490575	0.577658	1	1
CM008488.1	15968600	15969199	51	0.743642	13	0.312853	2.25046	1.72769e-08	5.21178e-08	0.444353	1	1
CM008488.1	15977200	15977999	89	1.29773	34	0.818231	1.55801	1.90725e-05	4.63219e-05	0.641843	1	1
CM008488.1	15987800	15990199	400	5.83249	104	2.50282	2.31394	2.37414e-50	6.81572e-49	0.432163	1	1
CM008488.1	16011000	16011399	14	0.204137	34	0.818231	0.259669	1	1	3.85106	8.23849e-12	2.6021e-10
CM008488.1	16029800	16030399	67	0.976942	26	0.625706	1.52596	0.000246846	0.000548052	0.655327	1	1
CM008488.1	16054200	16054999	63	0.918617	17	0.409115	2.15429	4.25041e-09	1.3386e-08	0.46419	1	1
CM008488.1	16086600	16092199	2461	35.8844	1322	31.8147	1.12752	2.20764e-09	7.0854e-09	0.8869	1	1
CM008488.1	16267800	16268599	144	2.0997	47	1.13108	1.83031	5.46607e-12	2.09749e-11	0.546357	1	1
CM008488.1	16348200	16352599	1413	20.6033	964	23.1993	0.887808	1	1	1.12637	0.000138951	0.00111627
CM008488.1	16353800	16355199	97	1.41438	13	0.312853	4.24126	2.01729e-33	2.77777e-32	0.235779	1	1
CM008488.1	16369400	16369999	91	1.32689	22	0.529443	2.42358	7.43941e-15	3.48153e-14	0.412613	1	1
CM008488.1	16373200	16373999	98	1.42896	25	0.60164	2.30706	1.89772e-14	8.61546e-14	0.433452	1	1
CM008488.1	16512600	16513199	100	1.45812	45	1.08295	1.33033	0.0018366	0.00378612	0.751691	1	1
CM008488.1	16634000	16634999	100	1.45812	28	0.673837	2.11018	2.26954e-12	8.93607e-12	0.473892	1	1
CM008488.1	16659800	16660199	54	0.787386	21	0.505378	1.51474	0.000863636	0.00183295	0.660181	1	1
CM008488.1	16683800	16684799	70	1.02069	29	0.697903	1.43395	0.00104478	0.00219897	0.697374	1	1
CM008488.1	16830400	16830999	66	0.96236	28	0.673837	1.39982	0.00239127	0.00487016	0.714375	1	1
CM008488.1	16841200	16845999	1219	17.7745	475	11.4312	1.55292	3.57538e-47	9.05531e-46	0.643947	1	1
CM008488.1	16856000	16856999	129	1.88098	47	1.13108	1.64096	3.50524e-08	1.03592e-07	0.609398	1	1
CM008488.1	16886000	16886599	138	2.01221	27	0.649772	3.00783	1.0865e-29	1.24067e-28	0.332465	1	1
CM008488.1	16917000	16917399	46	0.670736	11	0.264722	2.37309	1.19898e-08	3.65787e-08	0.421392	1	1
CM008488.1	16943400	16946399	264	3.84944	72	1.73272	2.19948	6.64734e-31	8.08017e-30	0.454653	1	1
CM008488.1	16958800	16959399	64	0.933198	11	0.264722	3.28193	1.48794e-17	8.28589e-17	0.304699	1	1
CM008488.1	16976000	16977599	140	2.04137	26	0.625706	3.16412	2.71837e-32	3.54712e-31	0.316044	1	1
CM008488.1	17135400	17136399	79	1.15192	23	0.553509	2.01965	1.89012e-09	6.10677e-09	0.495136	1	1
CM008488.1	17142800	17143399	46	0.670736	10	0.240656	2.58882	6.72257e-10	2.23833e-09	0.386276	1	1
CM008488.1	17284800	17285799	76	1.10817	25	0.60164	1.79438	4.32461e-07	1.18314e-06	0.557296	1	1
CM008488.1	17351200	17352599	123	1.79349	32	0.7701	2.27669	5.53538e-17	2.97362e-16	0.439233	1	1
CM008488.1	17413800	17414599	70	1.02069	20	0.481312	2.0485	6.60704e-09	2.05359e-08	0.488162	1	1
CM008488.1	17460200	17460799	46	0.670736	9	0.216591	2.8477	2.35581e-11	8.65831e-11	0.35116	1	1
CM008488.1	17482600	17484199	252	3.67447	77	1.85305	1.96527	5.36233e-23	4.20542e-22	0.508835	1	1
CM008488.1	17504800	17505599	108	1.57477	92	2.21404	0.710134	1	1	1.40818	0.000770354	0.00516165
CM008488.1	17537400	17541199	1715	25.0068	845	20.3354	1.22898	5.43182e-17	2.91909e-16	0.813685	1	1
CM008488.1	17796000	17796599	49	0.71448	11	0.264722	2.52456	5.8991e-10	1.9766e-09	0.396109	1	1
CM008488.1	17827800	17828399	52	0.758223	10	0.240656	2.91931	7.78317e-13	3.16652e-12	0.342547	1	1
CM008488.1	17973200	17973999	77	1.12275	8	0.192525	5.25108	5.06988e-34	7.19119e-33	0.190437	1	1
CM008488.1	18000800	18001599	106	1.54561	39	0.938559	1.62077	7.41235e-07	1.99564e-06	0.616992	1	1
CM008488.1	18073000	18073599	98	1.42896	36	0.866362	1.62118	1.68177e-06	4.41562e-06	0.616836	1	1
CM008488.1	18091400	18094999	1557	22.703	609	14.656	1.54751	1.0061e-58	3.87093e-57	0.646198	1	1
CM008488.1	18104200	18104799	45	0.656155	10	0.240656	2.53374	1.93509e-09	6.24577e-09	0.394673	1	1
CM008488.1	18136000	18136599	49	0.71448	9	0.216591	3.02947	6.40198e-13	2.62363e-12	0.330091	1	1
CM008488.1	18214400	18214999	76	1.10817	17	0.409115	2.59188	2.21176e-14	9.9909e-14	0.38582	1	1
CM008488.1	18232200	18232799	97	1.41438	10	0.240656	5.39797	1.82785e-42	3.812e-41	0.185255	1	1
CM008488.1	18256000	18257799	163	2.37674	68	1.63646	1.4401	2.78462e-06	7.1885e-06	0.694398	1	1
CM008488.1	18273200	18273999	107	1.56019	29	0.697903	2.18122	6.02732e-14	2.65197e-13	0.458459	1	1
CM008488.1	18304000	18304599	56	0.816548	20	0.481312	1.64457	9.40003e-05	0.000215794	0.608062	1	1
CM008488.1	18392800	18393999	195	2.84334	69	1.66053	1.6965	1.86897e-12	7.40979e-12	0.589447	1	1
CM008488.1	18401200	18401799	63	0.918617	6	0.144394	5.53961	2.48736e-30	2.9404e-29	0.180518	1	1
CM008488.1	18437200	18438199	92	1.34147	31	0.746034	1.76088	9.67186e-08	2.76982e-07	0.567898	1	1
CM008488.1	18465000	18465799	80	1.1665	22	0.529443	2.1338	1.2037e-10	4.2188e-10	0.468647	1	1
CM008488.1	18486800	18488199	252	3.67447	46	1.10702	3.26152	1.58288e-57	5.87688e-56	0.306606	1	1
CM008488.1	18525000	18525799	57	0.83113	8	0.192525	3.90465	1.00971e-19	6.49195e-19	0.256105	1	1
CM008488.1	18538000	18538399	43	0.626992	7	0.168459	3.33242	2.78318e-13	1.16645e-12	0.300082	1	1
CM008488.1	18562000	18562999	127	1.85181	55	1.32361	1.3849	0.000132566	0.000300936	0.722073	1	1
CM008488.1	18567600	18568599	96	1.3998	37	0.890428	1.54663	1.35551e-05	3.32749e-05	0.646569	1	1
CM008488.1	18594800	18596599	129	1.88098	38	0.914493	2.01965	7.80076e-14	3.39978e-13	0.495136	1	1
CM008488.1	18597400	18597999	73	1.06443	24	0.577575	1.79345	6.84808e-07	1.84835e-06	0.557585	1	1
CM008488.1	18677600	18678599	155	2.26009	44	1.05889	2.10043	1.51556e-17	8.43133e-17	0.476092	1	1
CM008488.1	18729800	18732599	1062	15.4853	493	11.8643	1.30378	3.95037e-17	2.13552e-16	0.767002	1	1
CM008488.1	18753200	18753599	45	0.656155	13	0.312853	1.9908	2.8274e-06	7.28682e-06	0.502312	1	1
CM008488.1	18773800	18774399	47	0.685317	12	0.288787	2.23715	5.90901e-08	1.71964e-07	0.446998	1	1
CM008488.1	18863200	18866199	1195	17.4246	633	15.2335	1.14298	2.5157e-06	6.51786e-06	0.874906	1	1
CM008488.1	18877600	18878399	94	1.37063	26	0.625706	2.13185	4.99802e-12	1.9207e-11	0.469076	1	1
CM008488.1	18883600	18884599	65	0.947779	19	0.457247	1.99945	4.72411e-08	1.38539e-07	0.500137	1	1
CM008488.1	18890000	18890599	63	0.918617	20	0.481312	1.84654	1.13485e-06	3.01591e-06	0.541555	1	1
CM008488.1	18990000	18991399	178	2.59546	62	1.49207	1.72151	4.59088e-12	1.76987e-11	0.580886	1	1
CM008488.1	19047800	19048399	103	1.50187	30	0.721968	2.03268	1.02084e-11	3.8376e-11	0.491962	1	1
CM008488.1	19075200	19075999	67	0.976942	26	0.625706	1.52596	0.000246846	0.000548052	0.655327	1	1
CM008488.1	19085000	19089999	2842	41.4398	2220	53.4257	0.775578	1	1	1.28936	6.68698e-31	1.8036e-28
CM008488.1	19105600	19106999	94	1.37063	22	0.529443	2.50261	4.20629e-16	2.13997e-15	0.399583	1	1
CM008488.1	19123600	19124199	56	0.816548	15	0.360984	2.1585	2.08451e-08	6.25476e-08	0.463285	1	1
CM008488.1	19131200	19131999	80	1.1665	12	0.288787	3.77519	6.22971e-25	5.473e-24	0.264887	1	1
CM008488.1	19159200	19160599	143	2.08511	47	1.13108	1.81768	1.02949e-11	3.86921e-11	0.550151	1	1
CM008488.1	19189600	19192599	882	12.8606	437	10.5167	1.22147	3.2153e-09	1.01969e-08	0.818684	1	1
CM008488.1	19193000	19194199	101	1.4727	40	0.962625	1.50735	2.42377e-05	5.83702e-05	0.663417	1	1
CM008488.1	19224400	19225799	188	2.74127	44	1.05889	2.54476	5.03821e-30	5.86618e-29	0.392965	1	1
CM008488.1	19253600	19254999	152	2.21635	63	1.51613	1.44847	4.07529e-06	1.03966e-05	0.690385	1	1
CM008488.1	19271200	19272199	221	3.22245	58	1.39581	2.27981	2.56206e-28	2.71378e-27	0.438634	1	1
CM008488.1	19289200	19290599	81	1.18108	84	2.02151	0.58451	1	1	1.71084	2.09078e-06	2.52541e-05
CM008488.1	19342000	19343599	416	6.06579	153	3.68204	1.64064	1.92304e-21	1.37158e-20	0.60952	1	1
CM008488.1	19375000	19375599	48	0.699899	16	0.38505	1.7464	5.35288e-05	0.000125407	0.572606	1	1
CM008488.1	19388200	19388999	59	0.860292	22	0.529443	1.58059	0.000195846	0.000438861	0.632674	1	1
CM008488.1	19398000	19398799	76	1.10817	14	0.336919	3.11026	9.16322e-19	5.53318e-18	0.321517	1	1
CM008488.1	19399800	19400199	40	0.583249	12	0.288787	1.9109	2.05183e-05	4.96918e-05	0.523314	1	1
CM008488.1	19407400	19408999	283	4.12649	122	2.936	1.39898	2.36375e-08	7.05959e-08	0.714809	1	1
CM008488.1	19415200	19416799	297	4.33062	144	3.46545	1.24522	9.06207e-05	0.00020835	0.803073	1	1
CM008488.1	19423800	19424199	38	0.554086	15	0.360984	1.47687	0.00489392	0.00972034	0.677109	1	1
CM008488.1	19463000	19463799	84	1.22482	38	0.914493	1.32054	0.00425983	0.00850016	0.757267	1	1
CM008488.1	19499400	19500399	153	2.23093	65	1.56426	1.41375	1.31181e-05	3.22586e-05	0.707337	1	1
CM008488.1	19551000	19551399	44	0.641574	11	0.264722	2.2721	8.0675e-08	2.32325e-07	0.440121	1	1
CM008488.1	19556400	19557399	156	2.27467	39	0.938559	2.37814	1.45545e-22	1.11243e-21	0.420498	1	1
CM008488.1	19573000	19577399	942	13.7355	497	11.9606	1.14731	1.50074e-05	3.67108e-05	0.871607	1	1
CM008488.1	19610400	19610999	51	0.743642	21	0.505378	1.43211	0.00354543	0.00712619	0.698268	1	1
CM008488.1	19632400	19634799	149	2.1726	34	0.818231	2.59669	2.72649e-25	2.44624e-24	0.385106	1	1
CM008488.1	19641800	19642599	98	1.42896	34	0.818231	1.71382	1.47814e-07	4.1701e-07	0.583493	1	1
CM008488.1	19679600	19680999	113	1.64768	47	1.13108	1.439	6.38494e-05	0.000148585	0.694927	1	1
CM008488.1	19694400	19696599	252	3.67447	56	1.34767	2.68932	4.86922e-43	1.03852e-41	0.371841	1	1
CM008488.1	19715200	19715999	102	1.48728	44	1.05889	1.38682	0.000453193	0.000983961	0.721072	1	1
CM008488.1	19733600	19733999	70	1.02069	13	0.312853	3.07275	2.78343e-17	1.52816e-16	0.325441	1	1
CM008488.1	19773600	19780599	2314	33.7409	1241	29.8654	1.12934	4.04794e-09	1.27617e-08	0.88547	1	1
CM008488.1	19796400	19796799	48	0.699899	3	0.0721968	7.42221	1.4198e-31	1.79087e-30	0.134731	1	1
CM008488.1	19883600	19884999	119	1.73517	20	0.481312	3.46225	1.63222e-31	2.04828e-30	0.288829	1	1
CM008488.1	19886200	19892199	2575	37.5466	1254	30.1783	1.24365	4.56346e-27	4.50311e-26	0.804083	1	1
CM008488.1	19897800	19900999	1147	16.7247	552	13.2842	1.25781	2.49272e-14	1.12358e-13	0.795035	1	1
CM008488.1	19915000	19915399	47	0.685317	6	0.144394	4.1547	3.1558e-18	1.83584e-17	0.240691	1	1
CM008488.1	19919800	19920199	74	1.07901	20	0.481312	2.16391	2.57933e-10	8.83679e-10	0.462127	1	1
CM008488.1	19962000	19962799	70	1.02069	31	0.746034	1.34433	0.00497859	0.00987952	0.743866	1	1
CM008488.1	19970800	19971399	46	0.670736	12	0.288787	2.19054	1.45151e-07	4.0999e-07	0.456508	1	1
CM008488.1	19981400	19982399	70	1.02069	10	0.240656	3.91077	2.91668e-23	2.32411e-22	0.255704	1	1
CM008488.1	19982800	19986199	369	5.38047	37	0.890428	5.8995	1.19102e-157	2.68622e-155	0.169506	1	1
CM008488.1	19988600	19989599	68	0.991523	18	0.433181	2.20035	5.36735e-10	1.80308e-09	0.454472	1	1
CM008488.1	20004800	20004999	40	0.583249	0	0	24.8417	4.9878e-42	1.01975e-40	0.0402549	1	1
CM008488.1	20055800	20060199	2005	29.2353	1093	26.3037	1.11099	1.54409e-06	4.06523e-06	0.900097	1	1
CM008488.1	20156800	20157599	55	0.801967	12	0.288787	2.61001	2.23888e-11	8.24845e-11	0.383141	1	1
CM008488.1	20161200	20161799	68	0.991523	23	0.553509	1.74195	3.85638e-06	9.85862e-06	0.574071	1	1
CM008488.1	20195200	20196399	315	4.59308	113	2.71941	1.6795	4.06053e-18	2.3453e-17	0.595416	1	1
CM008488.1	20208000	20209399	197	2.8725	58	1.39581	2.03334	4.53745e-20	2.97449e-19	0.491802	1	1
CM008488.1	20245400	20246199	103	1.50187	41	0.98669	1.50031	2.4922e-05	5.99601e-05	0.666529	1	1
CM008488.1	20274600	20275799	415	6.05121	163	3.92269	1.5369	6.59118e-17	3.52464e-16	0.650659	1	1
CM008488.1	20346000	20346599	46	0.670736	4	0.0962625	5.69541	2.03425e-24	1.73162e-23	0.17558	1	1
CM008488.1	20463000	20463399	73	1.06443	28	0.673837	1.54608	0.000101374	0.000232117	0.646799	1	1
CM008488.1	20469200	20469599	43	0.626992	9	0.216591	2.66594	7.20064e-10	2.39036e-09	0.375103	1	1
CM008488.1	20572600	20573199	54	0.787386	7	0.168459	4.16552	2.67452e-20	1.78153e-19	0.240066	1	1
CM008488.1	20654400	20655199	90	1.31231	13	0.312853	3.93831	6.86242e-29	7.50373e-28	0.253916	1	1
CM008488.1	20793000	20793399	49	0.71448	2	0.0481312	10.0982	1.10671e-40	2.14372e-39	0.0990272	1	1
CM008488.1	20921200	20925599	1010	14.727	334	8.03791	1.82853	6.41134e-69	3.37048e-67	0.546886	1	1
CM008488.1	20927600	20927999	38	0.554086	2	0.0481312	7.87663	3.31787e-28	3.49337e-27	0.126958	1	1
CM008488.1	20937800	20938599	62	0.904036	10	0.240656	3.47012	2.3587e-18	1.387e-17	0.288174	1	1
CM008488.1	20993400	20994399	164	2.39132	29	0.697903	3.33242	6.70616e-40	1.25382e-38	0.300082	1	1
CM008488.1	21000200	21001799	267	3.89319	48	1.15515	3.31387	4.71465e-62	2.03097e-60	0.301762	1	1
CM008488.1	21067200	21067799	95	1.38522	17	0.409115	3.23144	9.52546e-24	7.80656e-23	0.30946	1	1
CM008488.1	21069000	21070599	129	1.88098	29	0.697903	2.62554	9.98083e-23	7.6941e-22	0.380874	1	1
CM008488.1	21075000	21075999	151	2.20176	22	0.529443	4.00417	2.26138e-46	5.51473e-45	0.24974	1	1
CM008488.1	21392400	21393199	67	0.976942	9	0.216591	4.12008	8.80693e-24	7.23204e-23	0.242714	1	1
CM008488.1	21442000	21442599	63	0.918617	6	0.144394	5.53961	2.48736e-30	2.9404e-29	0.180518	1	1
CM008488.1	21525800	21526799	241	3.51407	35	0.842296	4.07296	9.53976e-73	5.57941e-71	0.245522	1	1
CM008488.1	21784600	21785599	97	1.41438	16	0.38505	3.4928	1.04749e-26	1.01225e-25	0.286303	1	1
CM008488.1	21887600	21895399	2523	36.7884	849	20.4317	1.79915	6.0502e-160	1.42176e-157	0.555818	1	1
CM008488.1	22126000	22126599	45	0.656155	4	0.0962625	5.57423	1.45311e-23	1.17598e-22	0.179397	1	1
CM008488.1	22163800	22164399	64	0.933198	11	0.264722	3.28193	1.48794e-17	8.28589e-17	0.304699	1	1
CM008488.1	22170200	22171199	68	0.991523	7	0.168459	5.22584	1.4246e-30	1.70189e-29	0.191357	1	1
CM008488.1	22292000	22292399	46	0.670736	2	0.0481312	9.49235	3.63427e-37	5.96625e-36	0.105348	1	1
CM008488.1	23041400	23041999	101	1.4727	7	0.168459	7.72515	2.79714e-59	1.09552e-57	0.129447	1	1
CM008488.1	23407600	23408599	205	2.98915	27	0.649772	4.45765	4.90893e-69	2.59631e-67	0.224333	1	1
CM008488.1	23456000	23456799	79	1.15192	15	0.360984	3.02947	1.11301e-18	6.6828e-18	0.330091	1	1
CM008488.1	23479200	23479799	45	0.656155	6	0.144394	3.98159	7.33772e-17	3.90523e-16	0.251156	1	1
CM008488.1	24275200	24275599	47	0.685317	3	0.0721968	7.27073	1.40821e-30	1.68448e-29	0.137538	1	1
CM008488.1	25989800	25990599	132	1.92472	26	0.625706	2.98459	3.0965e-28	3.26796e-27	0.335054	1	1
CM008488.1	26347400	26347799	41	0.59783	3	0.0721968	6.36189	8.5775e-25	7.47121e-24	0.157186	1	1
CM008488.1	26420800	26421199	58	0.845711	11	0.264722	2.97898	2.56644e-14	1.15469e-13	0.335685	1	1
CM008488.1	26766000	26771999	1656	24.1465	623	14.9929	1.60892	1.25604e-72	7.31333e-71	0.621534	1	1
CM008488.1	26867800	26868599	93	1.35605	16	0.38505	3.35024	1.89609e-24	1.62052e-23	0.298486	1	1
CM008488.1	26888000	26888399	63	0.918617	5	0.120328	6.46287	1.0769e-34	1.57429e-33	0.15473	1	1
CM008488.1	27145600	27145999	41	0.59783	13	0.312853	1.81768	5.63104e-05	0.000131691	0.550151	1	1
CM008488.1	27441000	27441199	27	0.393693	5	0.120328	2.82751	5.48609e-08	1.59953e-07	0.353668	1	1
CM008488.1	27467600	27468199	59	0.860292	8	0.192525	4.0393	4.92675e-21	3.43359e-20	0.247568	1	1
CM008488.1	27549800	27550599	64	0.933198	9	0.216591	3.93831	8.18065e-22	5.97536e-21	0.253916	1	1
CM008488.1	27759400	27759999	57	0.83113	12	0.288787	2.70322	2.61085e-12	1.021e-11	0.369929	1	1
CM008488.1	27825200	27827399	192	2.79959	41	0.98669	2.78423	1.68452e-35	2.56329e-34	0.359166	1	1
CM008488.1	27827800	27838399	4687	68.3422	2532	60.9341	1.12137	5.93394e-15	2.78738e-14	0.891766	1	1
CM008488.1	27844200	27846399	256	3.73279	34	0.818231	4.449	8.06359e-85	6.38643e-83	0.22477	1	1
CM008488.1	27851000	27851999	121	1.76433	13	0.312853	5.27994	1.65596e-50	4.78897e-49	0.189396	1	1
CM008488.1	27943200	27943799	51	0.743642	7	0.168459	3.93831	2.77017e-18	1.61937e-17	0.253916	1	1
CM008488.1	29004000	29004399	41	0.59783	14	0.336919	1.6965	0.000261429	0.000579323	0.589447	1	1
CM008488.1	29012200	29012799	66	0.96236	1	0.0240656	20.2975	2.04806e-81	1.49394e-79	0.0492672	1	1
CM008488.1	29461800	29462399	58	0.845711	7	0.168459	4.46847	4.28897e-23	3.38002e-22	0.22379	1	1
CM008488.1	29470600	29471199	62	0.904036	15	0.360984	2.38571	9.1972e-11	3.24567e-10	0.419163	1	1
CM008488.1	29574200	29574799	52	0.758223	16	0.38505	1.88896	3.44281e-06	8.83085e-06	0.52939	1	1
CM008488.1	29898400	29899999	194	2.82876	14	0.336919	7.87663	3.41533e-108	4.0739e-106	0.126958	1	1
CM008488.1	31145600	31145999	43	0.626992	5	0.120328	4.44323	2.55988e-18	1.49907e-17	0.225062	1	1
CM008488.1	31162400	31162999	77	1.12275	28	0.673837	1.62965	1.25818e-05	3.09994e-05	0.61363	1	1
CM008488.1	31419200	31419999	63	0.918617	9	0.216591	3.87772	3.59559e-21	2.53274e-20	0.257883	1	1
CM008488.1	31532800	31533599	103	1.50187	11	0.264722	5.25108	1.31954e-43	2.88893e-42	0.190437	1	1
CM008488.1	31610600	31611199	49	0.71448	13	0.312853	2.16391	1.02112e-07	2.91923e-07	0.462127	1	1
CM008488.1	31615000	31615599	52	0.758223	12	0.288787	2.47018	4.93377e-10	1.66205e-09	0.404828	1	1
CM008488.1	31637200	31637799	98	1.42896	15	0.360984	3.74897	2.38272e-29	2.66175e-28	0.26674	1	1
CM008488.1	31663800	31665199	142	2.07053	22	0.529443	3.76708	7.15099e-41	1.38996e-39	0.265457	1	1
CM008488.1	31686200	31686799	70	1.02069	15	0.360984	2.68866	2.83344e-14	1.27153e-13	0.371933	1	1
CM008488.1	31690400	31691399	116	1.69142	18	0.433181	3.73103	8.9357e-34	1.25746e-32	0.268022	1	1
CM008488.1	31697600	31699599	421	6.13869	136	3.27292	1.86633	5.07335e-32	6.52141e-31	0.53581	1	1
CM008488.1	31949000	31950399	307	4.47643	140	3.36919	1.32351	8.17073e-07	2.19418e-06	0.755564	1	1
CM008488.1	31962200	31964199	960	13.998	314	7.5566	1.84846	1.00231e-67	5.10838e-66	0.540991	1	1
CM008488.1	31965400	31969199	1317	19.2035	645	15.5223	1.23617	3.78015e-14	1.67796e-13	0.808947	1	1
CM008488.1	31983600	31984199	79	1.15192	7	0.168459	6.05894	1.62395e-39	2.96351e-38	0.165045	1	1
CM008488.1	32008400	32008999	95	1.38522	34	0.818231	1.66188	8.17509e-07	2.19509e-06	0.601728	1	1
CM008488.1	32215200	32216199	88	1.28315	25	0.60164	2.07402	8.11341e-11	2.87011e-10	0.482155	1	1
CM008488.1	32280400	32281399	65	0.947779	9	0.216591	3.9989	1.83332e-22	1.39021e-21	0.250069	1	1
CM008488.1	32331800	32332799	132	1.92472	37	0.890428	2.12063	1.2042e-15	5.93002e-15	0.471558	1	1
CM008488.1	32346000	32346599	47	0.685317	17	0.409115	1.61572	0.000382966	0.000837171	0.61892	1	1
CM008488.1	32350600	32351999	130	1.89556	59	1.41987	1.32287	0.000674831	0.00144505	0.755933	1	1
CM008488.1	32353000	32353799	94	1.37063	35	0.842296	1.59889	4.44518e-06	1.13075e-05	0.625435	1	1
CM008488.1	32363200	32364199	64	0.933198	7	0.168459	4.92289	1.67899e-27	1.69733e-26	0.203133	1	1
CM008488.1	32445400	32445999	58	0.845711	13	0.312853	2.55341	1.95492e-11	7.23047e-11	0.391633	1	1
CM008488.1	32453000	32453799	100	1.45812	15	0.360984	3.82471	1.43674e-30	1.71405e-29	0.261458	1	1
CM008488.1	32494600	32495599	82	1.19566	13	0.312853	3.59209	5.38989e-24	4.48755e-23	0.27839	1	1
CM008488.1	32513800	32515399	329	4.79722	112	2.69535	1.76943	4.71455e-22	3.49354e-21	0.565155	1	1
CM008488.1	32605000	32606999	634	9.24449	333	8.01385	1.15192	0.000199558	0.000446836	0.868112	1	1
CM008488.1	32672200	32673399	121	1.76433	45	1.08295	1.60694	2.42323e-07	6.73599e-07	0.622302	1	1
CM008488.1	32684600	32685999	163	2.37674	61	1.468	1.60269	4.4012e-09	1.38437e-08	0.623952	1	1
CM008488.1	32822600	32830799	2618	38.1736	1037	24.956	1.52875	3.93723e-92	3.61856e-90	0.654131	1	1
CM008488.1	32879400	32880799	223	3.25161	54	1.29954	2.46764	3.65845e-33	4.97996e-32	0.405245	1	1
CM008488.1	33012400	33016599	1443	21.0407	976	23.488	0.895508	1	1	1.11668	0.000340075	0.00249084
CM008488.1	33078600	33083799	2185	31.86	1001	24.0897	1.32184	3.65785e-36	5.73392e-35	0.75652	1	1
CM008488.1	33142000	33145199	1292	18.8389	638	15.3539	1.22601	5.02845e-13	2.07439e-12	0.815653	1	1
CM008488.1	33207400	33213399	2519	36.7301	1012	24.3544	1.50726	1.97157e-83	1.5097e-81	0.663456	1	1
CM008488.1	33215600	33216599	100	1.45812	17	0.409115	3.39974	1.70897e-26	1.63508e-25	0.29414	1	1
CM008488.1	33247800	33248599	113	1.64768	32	0.7701	2.09309	2.06912e-13	8.76353e-13	0.477763	1	1
CM008488.1	33249600	33249999	43	0.626992	14	0.336919	1.77729	7.05105e-05	0.000163597	0.562654	1	1
CM008488.1	33282000	33282799	64	0.933198	17	0.409115	2.18795	1.81479e-09	5.87052e-09	0.457048	1	1
CM008488.1	33292800	33293999	108	1.57477	19	0.457247	3.30212	2.9486e-27	2.94122e-26	0.302835	1	1
CM008488.1	33318000	33319999	182	2.65378	47	1.13108	2.30997	1.90485e-24	1.62748e-23	0.432906	1	1
CM008488.1	33328400	33332199	1260	18.3723	457	10.998	1.66819	1.17765e-63	5.35215e-62	0.599451	1	1
CM008488.1	33335600	33343599	2562	37.3571	960	23.103	1.61593	9.00981e-113	1.15738e-110	0.618839	1	1
CM008488.1	33357600	33360399	479	6.9844	166	3.99489	1.74149	1.60625e-29	1.81685e-28	0.57422	1	1
CM008488.1	33437800	33439599	222	3.23703	39	0.938559	3.37786	1.34114e-53	4.33897e-52	0.296045	1	1
CM008488.1	33488600	33489199	160	2.333	23	0.553509	4.06454	1.05125e-49	2.9311e-48	0.24603	1	1
CM008488.1	33922400	33923199	185	2.69753	46	1.10702	2.39779	1.305e-26	1.2557e-25	0.41705	1	1
CM008488.1	33923600	33924999	100	1.45812	15	0.360984	3.82471	1.43674e-30	1.71405e-29	0.261458	1	1
CM008488.1	33985000	33985999	77	1.12275	23	0.553509	1.96916	8.46996e-09	2.61276e-08	0.507832	1	1
CM008488.1	34143600	34144199	62	0.904036	21	0.505378	1.73506	9.76093e-06	2.4212e-05	0.576349	1	1
CM008488.1	34323200	34324399	96	1.3998	25	0.60164	2.26045	1.09671e-13	4.72131e-13	0.442389	1	1
CM008488.1	34374800	34375799	80	1.1665	8	0.192525	5.45305	2.2632e-36	3.59038e-35	0.183384	1	1
CM008488.1	34390400	34391199	97	1.41438	21	0.505378	2.69898	1.1527e-18	6.90345e-18	0.37051	1	1
CM008488.1	34458800	34459199	44	0.641574	2	0.0481312	9.08842	7.23429e-35	1.0658e-33	0.11003	1	1
CM008488.1	34506400	34507399	80	1.1665	19	0.457247	2.45387	1.07199e-13	4.61866e-13	0.407519	1	1
CM008488.1	34540200	34540999	71	1.03527	9	0.216591	4.36244	1.71108e-26	1.6356e-25	0.22923	1	1
CM008488.1	34773600	34773999	48	0.699899	16	0.38505	1.7464	5.35288e-05	0.000125407	0.572606	1	1
CM008488.1	34903400	34904199	74	1.07901	12	0.288787	3.49554	2.47318e-21	1.75702e-20	0.286078	1	1
CM008488.1	35212400	35213399	103	1.50187	18	0.433181	3.31647	2.55856e-26	2.42575e-25	0.301525	1	1
CM008488.1	35229600	35230799	171	2.49339	65	1.56426	1.579	5.5309e-09	1.72811e-08	0.633313	1	1
CM008488.1	35718600	35719399	72	1.04985	30	0.721968	1.42678	0.00105152	0.00221105	0.700877	1	1
CM008488.1	35905600	35906199	52	0.758223	13	0.312853	2.29374	6.91128e-09	2.14188e-08	0.435969	1	1
CM008488.1	36042600	36043199	72	1.04985	5	0.120328	7.37171	5.33168e-43	1.13407e-41	0.135654	1	1
CM008488.1	36078200	36078799	48	0.699899	10	0.240656	2.69898	7.63189e-11	2.70697e-10	0.37051	1	1
CM008488.1	36169600	36170799	200	2.91624	33	0.794165	3.5819	1.74494e-52	5.39201e-51	0.279181	1	1
CM008488.1	36192000	36193399	205	2.98915	16	0.38505	7.34201	5.21763e-108	6.19549e-106	0.136202	1	1
CM008488.1	36212000	36224799	5083	74.1163	2640	63.5332	1.16636	4.1294e-27	4.07633e-26	0.857365	1	1
CM008488.1	36470000	36470999	116	1.69142	34	0.818231	2.02542	8.92556e-13	3.60699e-12	0.493725	1	1
CM008488.1	36494000	36495799	506	7.3781	76	1.82899	3.98946	3.47898e-144	6.69261e-142	0.25066	1	1
CM008488.1	36582200	36582599	49	0.71448	9	0.216591	3.02947	6.40198e-13	2.62363e-12	0.330091	1	1
CM008488.1	36610800	36611599	60	0.874873	23	0.553509	1.53998	0.000350361	0.000768131	0.649358	1	1
CM008488.1	36645600	36646199	76	1.10817	23	0.553509	1.94391	1.7602e-08	5.30435e-08	0.514427	1	1
CM008488.1	36714200	36714999	69	1.0061	64	1.5402	0.652502	1	1	1.53256	0.000534289	0.0037246
CM008488.1	36821000	36826399	2225	32.4432	1096	26.3759	1.22946	1.61311e-21	1.15668e-20	0.813363	1	1
CM008488.1	36838000	36839199	98	1.42896	15	0.360984	3.74897	2.38272e-29	2.66175e-28	0.26674	1	1
CM008488.1	36848200	36849599	354	5.16175	80	1.92525	2.65546	7.47244e-58	2.79951e-56	0.376582	1	1
CM008488.1	36967400	36967999	47	0.685317	7	0.168459	3.63537	1.03334e-15	5.13161e-15	0.275075	1	1
CM008488.1	37036400	37037199	53	0.772805	15	0.360984	2.04489	2.50825e-07	6.96679e-07	0.489023	1	1
CM008488.1	37049200	37049799	49	0.71448	8	0.192525	3.36608	8.83996e-15	4.11123e-14	0.297081	1	1
CM008488.1	37063000	37063399	58	0.845711	23	0.553509	1.48949	0.000933003	0.00197424	0.671371	1	1
CM008488.1	37079200	37079799	87	1.26857	11	0.264722	4.44323	5.46367e-32	7.00535e-31	0.225062	1	1
CM008488.1	37084800	37085599	54	0.787386	15	0.360984	2.08276	1.11369e-07	3.17212e-07	0.480132	1	1
CM008488.1	37141400	37141799	37	0.539505	14	0.336919	1.53493	0.00275141	0.00558551	0.651494	1	1
CM008488.1	37184400	37184999	50	0.729061	14	0.336919	2.06004	3.75883e-07	1.03148e-06	0.485427	1	1
CM008488.1	37205200	37206799	124	1.80807	23	0.553509	3.1557	6.46634e-29	7.08347e-28	0.316887	1	1
CM008488.1	37318400	37318999	54	0.787386	18	0.433181	1.7539	2.09938e-05	5.07597e-05	0.570156	1	1
CM008488.1	37473800	37474199	62	0.904036	14	0.336919	2.54476	5.96144e-12	2.27928e-11	0.392965	1	1
CM008488.1	37513200	37513799	48	0.699899	12	0.288787	2.28376	2.35802e-08	7.04677e-08	0.437875	1	1
CM008488.1	37518800	37520199	205	2.98915	52	1.25141	2.35499	3.41645e-28	3.58777e-27	0.424631	1	1
CM008488.1	37557400	37558599	175	2.55171	58	1.39581	1.80741	1.33787e-13	5.72696e-13	0.553277	1	1
CM008488.1	37564600	37565199	56	0.816548	12	0.288787	2.65661	7.71089e-12	2.92288e-11	0.376419	1	1
CM008488.1	37637400	37637999	47	0.685317	16	0.38505	1.71076	0.000101423	0.000232107	0.584535	1	1
CM008488.1	37782200	37782999	56	0.816548	18	0.433181	1.81768	5.60428e-06	1.41448e-05	0.550151	1	1
CM008488.1	37831800	37832399	54	0.787386	8	0.192525	3.70269	8.24616e-18	4.68562e-17	0.270074	1	1
CM008488.1	37841600	37843199	109	1.58935	15	0.360984	4.16552	2.90405e-36	4.58296e-35	0.240066	1	1
CM008488.1	37845800	37848799	251	3.65989	85	2.04558	1.77541	1.44865e-17	8.07826e-17	0.56325	1	1
CM008488.1	37876600	37877399	78	1.13734	15	0.360984	2.9916	3.6161e-18	2.09624e-17	0.334269	1	1
CM008488.1	37890000	37895599	1766	25.7504	940	22.6217	1.13774	4.51744e-08	1.32597e-07	0.878934	1	1
CM008488.1	37982400	37984799	791	11.5337	641	15.4261	0.747458	1	1	1.33787	8.95983e-13	3.27697e-11
CM008488.1	38040200	38046399	1929	28.1272	1070	25.7502	1.09185	6.22463e-05	0.000145085	0.915873	1	1
CM008488.1	38057000	38057999	147	2.14344	33	0.794165	2.63742	1.20374e-25	1.10077e-24	0.379158	1	1
CM008488.1	38110000	38113399	1325	19.3201	701	16.87	1.14447	6.29785e-07	1.70368e-06	0.873769	1	1
CM008488.1	38125000	38125199	29	0.422855	10	0.240656	1.65244	0.00178719	0.00368587	0.605166	1	1
CM008488.1	38194200	38196999	613	8.93829	463	11.1424	0.801765	1	1	1.24725	2.04162e-06	2.47059e-05
CM008488.1	38210600	38211399	62	0.904036	24	0.577575	1.52685	0.000368373	0.000806361	0.654942	1	1
CM008488.1	38253600	38254399	113	1.64768	44	1.05889	1.53493	4.36651e-06	1.1109e-05	0.651494	1	1
CM008488.1	38284800	38290999	1769	25.7942	1284	30.9002	0.834578	1	1	1.19821	1.46731e-10	3.84016e-09
CM008488.1	38300000	38300799	221	3.22245	34	0.818231	3.8431	1.00428e-62	4.42583e-61	0.260207	1	1
CM008488.1	38330600	38332399	370	5.39505	186	4.4762	1.20207	0.00021657	0.000482463	0.831899	1	1
CM008488.1	38335400	38340599	848	12.3649	630	15.1613	0.815221	1	1	1.22666	3.22699e-07	4.62696e-06
CM008488.1	38366400	38367399	60	0.874873	15	0.360984	2.30997	5.97825e-10	1.99945e-09	0.432906	1	1
CM008488.1	38367800	38368999	146	2.12886	70	1.68459	1.25446	0.00271888	0.00552083	0.797157	1	1
CM008488.1	38384800	38385599	128	1.8664	38	0.914493	2.00411	1.62808e-13	6.93878e-13	0.498974	1	1
CM008488.1	38402000	38403399	112	1.6331	94	2.26217	0.720695	1	1	1.38755	0.00107034	0.00693115
CM008488.1	38420200	38421399	268	3.90777	88	2.11777	1.8313	2.91835e-20	1.93967e-19	0.546061	1	1
CM008488.1	38502400	38505799	970	14.1438	716	17.231	0.820535	1	1	1.21872	1.36899e-07	2.1235e-06
CM008488.1	38513400	38513999	52	0.758223	16	0.38505	1.88896	3.44281e-06	8.83085e-06	0.52939	1	1
CM008488.1	38597400	38607799	3191	46.5287	1415	34.0528	1.36583	1.88105e-63	8.48992e-62	0.732156	1	1
CM008488.1	38620200	38621799	166	2.42048	67	1.6124	1.48801	3.54954e-07	9.77343e-07	0.672041	1	1
CM008488.1	38640000	38641199	193	2.81418	71	1.70866	1.63255	5.4724e-11	1.96266e-10	0.612539	1	1
CM008488.1	38729800	38730399	72	1.04985	13	0.312853	3.15931	2.41082e-18	1.41526e-17	0.316525	1	1
CM008488.1	38789400	38790199	67	0.976942	10	0.240656	3.74553	2.25348e-21	1.60464e-20	0.266985	1	1
CM008488.1	38915200	38915599	53	0.772805	12	0.288787	2.51679	1.79142e-10	6.21211e-10	0.397331	1	1
CM008488.1	38917800	38918799	79	1.15192	23	0.553509	2.01965	1.89012e-09	6.10677e-09	0.495136	1	1
CM008488.1	39019400	39020199	181	2.6392	42	1.01076	2.56448	2.06751e-29	2.31655e-28	0.389942	1	1
CM008488.1	39127800	39129399	405	5.90539	321	7.72506	0.763954	1	1	1.30898	1.69541e-06	2.08278e-05
CM008488.1	39680000	39681399	119	1.73517	21	0.505378	3.30488	1.11395e-29	1.27099e-28	0.302583	1	1
CM008488.1	39914000	39914799	66	0.96236	22	0.529443	1.765	3.2709e-06	8.39977e-06	0.566573	1	1
CM008488.1	39932400	39932999	57	0.83113	4	0.0962625	7.02837	2.25724e-34	3.24332e-33	0.14228	1	1
CM008488.1	39944000	39944799	84	1.22482	15	0.360984	3.21881	2.5652e-21	1.81639e-20	0.310673	1	1
CM008488.1	39982200	39984199	168	2.44964	36	0.866362	2.76746	3.47998e-31	4.29663e-30	0.361342	1	1
CM008488.1	39994800	39995999	80	1.1665	9	0.216591	4.90774	6.19126e-33	8.32801e-32	0.20376	1	1
CM008488.1	40017000	40017999	161	2.34758	38	0.914493	2.51679	1.14566e-25	1.04827e-24	0.397331	1	1
CM008488.1	40027600	40029199	425	6.19702	149	3.58578	1.72074	1.63483e-25	1.48444e-24	0.581145	1	1
CM008488.1	40031200	40032199	95	1.38522	27	0.649772	2.07735	1.6421e-11	6.09503e-11	0.481382	1	1
CM008488.1	40060000	40060799	81	1.18108	21	0.505378	2.25833	5.86415e-12	2.24465e-11	0.442804	1	1
CM008488.1	40090000	40091199	193	2.81418	69	1.66053	1.67919	5.58349e-12	2.14192e-11	0.595524	1	1
CM008488.1	40108800	40109999	72	1.04985	16	0.38505	2.60178	7.19315e-14	3.1395e-13	0.384352	1	1
CM008488.1	40147000	40147599	49	0.71448	11	0.264722	2.52456	5.8991e-10	1.9766e-09	0.396109	1	1
CM008488.1	40151800	40153199	126	1.83723	40	0.962625	1.87679	1.81249e-11	6.71366e-11	0.532823	1	1
CM008488.1	40159000	40159399	47	0.685317	16	0.38505	1.71076	0.000101423	0.000232107	0.584535	1	1
CM008488.1	40166200	40167399	111	1.61852	49	1.17922	1.3572	0.000604972	0.00130076	0.736809	1	1
CM008488.1	40178200	40182199	581	8.47169	105	2.52689	3.3267	4.57793e-131	7.53275e-129	0.300598	1	1
CM008488.1	40190800	40201999	6333	92.3429	2781	66.9265	1.37949	5.58212e-131	9.14675e-129	0.724907	1	1
CM008488.1	40203400	40204999	171	2.49339	9	0.216591	10.4214	6.54725e-117	8.84476e-115	0.0959566	1	1
CM008488.1	40251400	40252399	91	1.32689	26	0.625706	2.06453	5.38827e-11	1.93536e-10	0.484372	1	1
CM008488.1	40261600	40262799	130	1.89556	40	0.962625	1.93591	1.18748e-12	4.76898e-12	0.516554	1	1
CM008488.1	40268800	40272199	400	5.83249	144	3.46545	1.67561	3.32857e-22	2.48221e-21	0.596797	1	1
CM008488.1	40329800	40330799	132	1.92472	22	0.529443	3.50365	4.77131e-35	7.09934e-34	0.285417	1	1
CM008488.1	40354800	40355799	82	1.19566	17	0.409115	2.79385	3.8212e-17	2.0699e-16	0.35793	1	1
CM008488.1	40367800	40368799	147	2.14344	28	0.673837	3.09215	1.16893e-32	1.55109e-31	0.3234	1	1
CM008488.1	40459000	40459399	83	1.21024	19	0.457247	2.54476	5.6619e-15	2.67062e-14	0.392965	1	1
CM008488.1	40474400	40474799	45	0.656155	9	0.216591	2.78711	7.52336e-11	2.67192e-10	0.358794	1	1
CM008488.1	40649800	40654799	2248	32.7786	1203	28.9509	1.13177	3.68033e-09	1.16293e-08	0.883568	1	1
CM008488.1	40740000	40740599	69	1.0061	13	0.312853	3.02947	9.26489e-17	4.90412e-16	0.330091	1	1
CM008488.1	40751600	40754999	309	4.5056	60	1.44394	3.07914	3.21624e-64	1.48579e-62	0.324766	1	1
CM008488.1	40756400	40757799	89	1.29773	27	0.649772	1.94752	1.47922e-09	4.81159e-09	0.513474	1	1
CM008488.1	40759400	40764999	2323	33.8722	1227	29.5285	1.14666	4.56043e-11	1.64577e-10	0.872098	1	1
CM008488.1	40802000	40803199	176	2.56629	84	2.02151	1.26169	0.000976359	0.00206251	0.79259	1	1
CM008488.1	40812200	40813399	94	1.37063	16	0.38505	3.38588	5.24984e-25	4.62458e-24	0.295344	1	1
CM008488.1	40817600	40817799	30	0.437437	0	0	18.7827	1.37041e-28	1.47041e-27	0.0532404	1	1
CM008488.1	40850200	40850999	201	2.93083	46	1.10702	2.60406	3.61532e-33	4.92424e-32	0.384016	1	1
CM008488.1	40886000	40887799	30	0.437437	449	10.8055	0.0417394	1	1	23.9582	0	0
CM008488.1	40906200	40907199	203	2.95999	55	1.32361	2.20719	1.35553e-24	1.17224e-23	0.453065	1	1
CM008488.1	40998600	40999199	61	0.889454	13	0.312853	2.68325	8.29664e-13	3.36618e-12	0.372683	1	1
CM008488.1	41021400	41021999	52	0.758223	12	0.288787	2.47018	4.93377e-10	1.66205e-09	0.404828	1	1
CM008488.1	41071800	41073199	94	1.37063	12	0.288787	4.42769	4.77606e-34	6.78302e-33	0.225851	1	1
CM008488.1	41161000	41162999	556	8.10716	131	3.1526	2.55669	3.37044e-83	2.57334e-81	0.391131	1	1
CM008488.1	41217600	41218399	53	0.772805	7	0.168459	4.08979	1.27918e-19	8.14939e-19	0.244512	1	1
CM008488.1	41486600	41487399	76	1.10817	7	0.168459	5.83173	5.22455e-37	8.4917e-36	0.171476	1	1
CM008488.1	41522400	41527199	2073	30.2269	1134	27.2904	1.10716	2.21581e-06	5.75953e-06	0.903213	1	1
CM008488.1	41538400	41539599	123	1.79349	31	0.746034	2.34784	5.50231e-18	3.1523e-17	0.425923	1	1
CM008488.1	41771800	41772599	53	0.772805	14	0.336919	2.18122	2.9927e-08	8.89081e-08	0.458459	1	1
CM008488.1	41783800	41784599	74	1.07901	77	1.85305	0.582591	1	1	1.71647	4.53469e-06	5.12261e-05
CM008488.1	41816000	41816199	32	0.466599	4	0.0962625	3.9989	2.16832e-13	9.16858e-13	0.250069	1	1
CM008488.1	42000800	42001399	73	1.06443	22	0.529443	1.9494	2.72844e-08	8.12697e-08	0.512979	1	1
CM008488.1	42112600	42113199	46	0.670736	7	0.168459	3.55963	4.3204e-15	2.05123e-14	0.280928	1	1
CM008488.1	42399200	42406399	1766	25.7504	396	9.52998	2.69676	3.12721e-282	1.88806e-279	0.370815	1	1
CM008488.1	42410800	42411599	66	0.96236	12	0.288787	3.12269	7.40779e-17	3.93651e-16	0.320237	1	1
CM008488.1	42527000	42527399	45	0.656155	4	0.0962625	5.57423	1.45311e-23	1.17598e-22	0.179397	1	1
CM008488.1	42558400	42559199	108	1.57477	11	0.264722	5.50354	1.83904e-47	4.71323e-46	0.181701	1	1
CM008488.1	43129200	43129799	46	0.670736	9	0.216591	2.8477	2.35581e-11	8.65831e-11	0.35116	1	1
CM008488.1	43184200	43184799	48	0.699899	5	0.120328	4.94814	4.18865e-22	3.11103e-21	0.202096	1	1
CM008488.1	43298200	43298599	37	0.539505	6	0.144394	3.28914	8.81965e-12	3.32191e-11	0.304031	1	1
CM008488.1	44392400	44393399	284	4.14107	124	2.98414	1.38144	6.52738e-08	1.89433e-07	0.723883	1	1
CM008488.1	46528800	46529599	59	0.860292	4	0.0962625	7.27073	2.76772e-36	4.37529e-35	0.137538	1	1
CM008488.1	46675000	46675799	82	1.19566	15	0.360984	3.14308	3.01688e-20	2.00261e-19	0.31816	1	1
CM008488.1	46771000	46772199	191	2.78501	54	1.29954	2.11512	2.57248e-21	1.82081e-20	0.472786	1	1
CM008488.1	46781600	46782199	55	0.801967	17	0.409115	1.885	2.19623e-06	5.7125e-06	0.530503	1	1
CM008488.1	46789800	46790999	265	3.86402	103	2.47876	1.54969	6.24697e-12	2.38386e-11	0.64529	1	1
CM008488.1	46852400	46853399	181	2.6392	43	1.03482	2.5062	2.91633e-28	3.08569e-27	0.399011	1	1
CM008488.1	46969200	46969799	59	0.860292	9	0.216591	3.63537	1.14817e-18	6.88446e-18	0.275075	1	1
CM008488.1	47047400	47048399	62	0.904036	14	0.336919	2.54476	5.96144e-12	2.27928e-11	0.392965	1	1
CM008488.1	47060200	47060999	65	0.947779	11	0.264722	3.33242	4.07037e-18	2.34908e-17	0.300082	1	1
CM008488.1	47063200	47068199	1462	21.3177	494	11.8884	1.79075	1.50304e-92	1.39116e-90	0.558424	1	1
CM008488.1	47075200	47076199	116	1.69142	41	0.98669	1.68785	3.40666e-08	1.00709e-07	0.59247	1	1
CM008488.1	47084000	47085399	481	7.01357	97	2.33436	2.98001	3.28088e-93	3.06559e-91	0.335569	1	1
CM008488.1	47108400	47111999	588	8.57376	248	5.96827	1.43322	4.63245e-17	2.49823e-16	0.69773	1	1
CM008488.1	47118800	47119599	72	1.04985	17	0.409115	2.45724	1.19433e-12	4.79356e-12	0.406961	1	1
CM008488.1	47152000	47152199	13	0.189556	21	0.505378	0.385569	1	1	2.59357	2.66425e-05	0.000253177
CM008488.1	47164200	47165399	104	1.51645	35	0.842296	1.76719	1.55104e-08	4.68603e-08	0.565869	1	1
CM008488.1	47184800	47186399	121	1.76433	48	1.15515	1.50855	4.98031e-06	1.26262e-05	0.662887	1	1
CM008488.1	47203000	47204399	83	1.21024	34	0.818231	1.45415	0.000305097	0.000672191	0.687689	1	1
CM008488.1	47220200	47221199	74	1.07901	9	0.216591	4.54421	1.37051e-28	1.46832e-27	0.22006	1	1
CM008488.1	47221800	47222599	75	1.09359	19	0.457247	2.3024	1.13094e-11	4.23761e-11	0.43433	1	1
CM008488.1	47223000	47224399	94	1.37063	7	0.168459	7.195	9.56388e-53	2.9841e-51	0.138985	1	1
CM008488.1	47226400	47226999	50	0.729061	15	0.360984	1.93129	2.57404e-06	6.66352e-06	0.517789	1	1
CM008488.1	47228400	47228999	79	1.15192	30	0.721968	1.5636	4.15513e-05	9.82697e-05	0.63955	1	1
CM008488.1	47230000	47231199	72	1.04985	11	0.264722	3.68586	3.11467e-22	2.32668e-21	0.271307	1	1
CM008488.1	47298000	47298599	94	1.37063	13	0.312853	4.11143	1.87989e-31	2.35381e-30	0.243225	1	1
CM008488.1	47331200	47331999	104	1.51645	33	0.794165	1.87114	8.19246e-10	2.70878e-09	0.534432	1	1
CM008488.1	47536600	47538399	443	6.45948	228	5.48696	1.17475	0.000367387	0.000804516	0.851247	1	1
CM008488.1	47547400	47548999	182	2.65378	82	1.97338	1.33589	5.64618e-05	0.000132014	0.748566	1	1
CM008488.1	47606600	47607999	75	1.09359	13	0.312853	3.28914	5.55869e-20	3.62925e-19	0.304031	1	1
CM008488.1	47655800	47656399	62	0.904036	20	0.481312	1.81768	2.23385e-06	5.80419e-06	0.550151	1	1
CM008488.1	47725000	47725599	124	1.80807	15	0.360984	4.73355	1.90582e-46	4.67595e-45	0.211258	1	1
CM008488.1	48045800	48046399	150	2.18718	6	0.144394	13.07	1.4177e-119	1.97116e-117	0.0765111	1	1
CM008488.1	48051600	48052199	46	0.670736	2	0.0481312	9.49235	3.63427e-37	5.96625e-36	0.105348	1	1
CM008488.1	48082400	48083399	109	1.58935	22	0.529443	2.89776	6.36598e-23	4.96229e-22	0.345095	1	1
CM008488.1	48092200	48097999	781	11.3879	308	7.41221	1.53336	1.51786e-29	1.71885e-28	0.652161	1	1
CM008488.1	48111000	48112199	97	1.41438	29	0.697903	1.97925	1.45326e-10	5.07457e-10	0.505241	1	1
CM008488.1	48236400	48237399	144	2.0997	62	1.49207	1.39452	4.10184e-05	9.70957e-05	0.717093	1	1
CM008488.1	48452800	48453599	55	0.801967	12	0.288787	2.61001	2.23888e-11	8.24845e-11	0.383141	1	1
CM008488.1	48502400	48502999	55	0.801967	15	0.360984	2.12063	4.8596e-08	1.42294e-07	0.471558	1	1
CM008488.1	48505000	48505799	119	1.73517	32	0.7701	2.20325	1.64046e-15	8.03548e-15	0.453874	1	1
CM008488.1	48549400	48549799	40	0.583249	4	0.0962625	4.96833	1.94335e-19	1.22258e-18	0.201275	1	1
CM008488.1	48551200	48551999	71	1.03527	8	0.192525	4.84715	1.79892e-29	2.0266e-28	0.206307	1	1
CM008488.1	48578000	48578599	125	1.82265	21	0.505378	3.47012	5.34541e-33	7.22553e-32	0.288174	1	1
CM008488.1	48966200	48966799	97	1.41438	22	0.529443	2.58164	2.16753e-17	1.19499e-16	0.387351	1	1
CM008488.1	49116200	49116999	78	1.13734	18	0.433181	2.51925	5.04939e-14	2.22869e-13	0.396944	1	1
CM008488.1	49429400	49430199	77	1.12275	14	0.336919	3.15065	2.70036e-19	1.68767e-18	0.317395	1	1
CM008488.1	49714800	49715599	56	0.816548	5	0.120328	5.756	1.31663e-28	1.41688e-27	0.173732	1	1
CM008488.1	49719600	49721799	193	2.81418	36	0.866362	3.17685	2.32989e-43	5.05441e-42	0.314777	1	1
CM008488.1	49722600	49726399	1393	20.3116	767	18.4583	1.09976	0.000205302	0.000459198	0.909288	1	1
CM008488.1	49981000	49985799	1685	24.5694	878	21.1296	1.16216	6.97215e-10	2.31887e-09	0.860467	1	1
CM008488.1	49989600	49991799	220	3.20787	81	1.94931	1.63296	3.15577e-12	1.22752e-11	0.612385	1	1
CM008488.1	49995800	49996599	76	1.10817	25	0.60164	1.79438	4.32461e-07	1.18314e-06	0.557296	1	1
CM008488.1	50009200	50009999	121	1.76433	52	1.25141	1.3947	0.000136873	0.000310192	0.717	1	1
CM008488.1	50118800	50119799	62	0.904036	25	0.60164	1.46813	0.000985317	0.00207964	0.681139	1	1
CM008488.1	50140200	50140799	72	1.04985	12	0.288787	3.40233	3.53238e-20	2.33522e-19	0.293916	1	1
CM008488.1	50144600	50145199	79	1.15192	16	0.38505	2.85127	3.84365e-17	2.08013e-16	0.350721	1	1
CM008488.1	50175400	50175999	59	0.860292	12	0.288787	2.79644	2.84725e-13	1.19022e-12	0.357598	1	1
CM008488.1	50200200	50200999	57	0.83113	10	0.240656	3.19472	1.67276e-15	8.18218e-15	0.313017	1	1
CM008488.1	50208600	50209399	62	0.904036	15	0.360984	2.38571	9.1972e-11	3.24567e-10	0.419163	1	1
CM008488.1	50220600	50221199	72	1.04985	7	0.168459	5.52879	9.61415e-34	1.3493e-32	0.180872	1	1
CM008488.1	50245600	50245799	30	0.437437	2	0.0481312	6.26091	5.9724e-20	3.89288e-19	0.159721	1	1
CM008488.1	50380800	50381599	74	1.07901	16	0.38505	2.67306	8.91147e-15	4.13896e-14	0.374103	1	1
CM008488.1	50409200	50409599	37	0.539505	7	0.168459	2.878	6.2717e-10	2.09282e-09	0.347464	1	1
CM008488.1	50416800	50418199	168	2.44964	35	0.842296	2.84434	1.52884e-32	2.01605e-31	0.351576	1	1
CM008488.1	50440400	50441399	64	0.933198	13	0.312853	2.81308	3.05715e-14	1.36595e-13	0.355482	1	1
CM008488.1	50445400	50446399	66	0.96236	25	0.60164	1.56134	0.000141997	0.00032103	0.640474	1	1
CM008488.1	50465800	50466799	66	0.96236	11	0.264722	3.38291	1.09707e-18	6.59643e-18	0.295603	1	1
CM008488.1	50495000	50495399	55	0.801967	7	0.168459	4.24126	5.49305e-21	3.80444e-20	0.235779	1	1
CM008488.1	50639600	50639999	37	0.539505	2	0.0481312	7.67466	3.92904e-27	3.88783e-26	0.130299	1	1
CM008488.1	51303600	51304599	276	4.02442	82	1.97338	2.02208	1.06391e-26	1.02774e-25	0.49454	1	1
CM008488.1	51312800	51313599	99	1.44354	24	0.577575	2.42358	6.65526e-16	3.34587e-15	0.412613	1	1
CM008488.1	51448600	51449199	118	1.72058	31	0.746034	2.25317	4.36303e-16	2.21834e-15	0.443819	1	1
CM008488.1	51462000	51462999	116	1.69142	36	0.866362	1.91594	2.78317e-11	1.01482e-10	0.521938	1	1
CM008488.1	51497600	51498399	71	1.03527	13	0.312853	3.11603	8.24763e-18	4.67917e-17	0.320921	1	1
CM008488.1	51504600	51506799	161	2.34758	52	1.25141	1.85198	1.59706e-13	6.81064e-13	0.539963	1	1
CM008488.1	51527800	51528799	107	1.56019	18	0.433181	3.44403	1.52768e-28	1.63224e-27	0.290357	1	1
CM008488.1	51572200	51574999	219	3.19329	72	1.73272	1.82598	7.10135e-17	3.7919e-16	0.54765	1	1
CM008488.1	51593200	51594399	75	1.09359	31	0.746034	1.439	0.000694483	0.00148494	0.694927	1	1
CM008488.1	51604400	51605199	57	0.83113	22	0.529443	1.52791	0.000550165	0.0011864	0.65449	1	1
CM008488.1	51606400	51613599	2334	34.0326	1093	26.3037	1.2932	3.33358e-33	4.55432e-32	0.773274	1	1
CM008488.1	51626000	51627399	196	2.85792	53	1.27548	2.21039	6.48941e-24	5.38302e-23	0.452408	1	1
CM008488.1	51668400	51669199	66	0.96236	7	0.168459	5.07437	5.03684e-29	5.53143e-28	0.197069	1	1
CM008488.1	51757800	51758399	48	0.699899	6	0.144394	4.24126	6.34613e-19	3.85776e-18	0.235779	1	1
CM008488.1	51763400	51764799	310	4.52018	64	1.5402	2.89897	7.46642e-59	2.88682e-57	0.34495	1	1
CM008488.1	51803800	51804399	46	0.670736	7	0.168459	3.55963	4.3204e-15	2.05123e-14	0.280928	1	1
CM008488.1	51860400	51861399	180	2.62462	66	1.58833	1.63682	1.7647e-10	6.12906e-10	0.610941	1	1
CM008488.1	51936000	51939199	1331	19.4076	915	22.02	0.88106	1	1	1.135	8.36228e-05	0.000703848
CM008488.1	51948200	51950199	182	2.65378	56	1.34767	1.94524	6.56918e-17	3.51323e-16	0.514075	1	1
CM008488.1	51975800	51976799	98	1.42896	30	0.721968	1.93495	3.95505e-10	1.34232e-09	0.516808	1	1
CM008488.1	51980600	51982799	886	12.919	481	11.5756	1.115	0.000613645	0.0013189	0.896864	1	1
CM008488.1	52292800	52293799	32	0.466599	41	0.98669	0.47606	1	1	2.10058	5.79742e-06	6.40298e-05
CM008488.1	52400800	52404199	1050	15.3103	810	19.4931	0.785197	1	1	1.27357	1.64498e-11	4.97538e-10
CM008488.1	52458600	52460399	156	2.27467	128	3.0804	0.737406	1	1	1.3561	0.0004369	0.00311796
CM008488.1	52461800	52465199	854	12.4524	704	16.9422	0.734808	1	1	1.3609	3.15448e-15	1.62887e-13
CM008488.1	52487800	52490799	393	5.73042	300	7.21968	0.793098	1	1	1.26088	4.9412e-05	0.00044061
CM008488.1	52513800	52517199	949	13.8376	801	19.2766	0.717705	1	1	1.39333	2.40858e-19	2.09584e-17
CM008488.1	52529800	52531599	79	1.15192	81	1.94931	0.591116	1	1	1.69171	4.59042e-06	5.18258e-05
CM008488.1	52569400	52570199	25	0.36453	40	0.962625	0.384226	1	1	2.60264	3.03542e-08	5.34779e-07
CM008488.1	52572600	52576399	297	4.33062	248	5.96827	0.725127	1	1	1.37907	6.48813e-07	8.68862e-06
CM008488.1	52577400	52582799	1044	15.2228	794	19.1081	0.796427	1	1	1.25561	2.88829e-10	7.20129e-09
CM008488.1	52595400	52596999	102	1.48728	93	2.2381	0.663906	1	1	1.50624	8.32502e-05	0.00070169
CM008488.1	52600000	52601199	96	1.3998	85	2.04558	0.683392	1	1	1.46329	0.000379017	0.0027471
CM008488.1	52614400	52614799	39	0.568668	14	0.336919	1.61572	0.000887699	0.00188224	0.61892	1	1
CM008488.1	52620200	52620999	63	0.918617	62	1.49207	0.615512	1	1	1.62466	0.00014324	0.00114639
CM008488.1	52636200	52637399	154	2.24551	67	1.6124	1.38108	3.8627e-05	9.16215e-05	0.72407	1	1
CM008488.1	52640400	52641999	83	1.21024	114	2.74348	0.442566	1	1	2.25955	4.05392e-15	2.04752e-13
CM008488.1	52727000	52729199	285	4.15565	229	5.51103	0.753416	1	1	1.32729	1.84158e-05	0.000181585
CM008488.1	52812200	52812799	114	1.66226	97	2.33436	0.710998	1	1	1.40647	0.00060234	0.00414633
CM008488.1	52894600	52895799	97	1.41438	95	2.28623	0.618517	1	1	1.61677	5.18255e-06	5.78329e-05
CM008488.1	52898000	52903599	1095	15.9664	804	19.3488	0.82492	1	1	1.21224	5.67933e-08	9.47013e-07
CM008488.1	53038400	53039399	59	0.860292	25	0.60164	1.39822	0.00361879	0.0072556	0.715196	1	1
CM008488.1	53053200	53055999	782	11.4025	593	14.2709	0.798679	1	1	1.25207	5.91943e-08	9.84539e-07
CM008488.1	53077800	53081999	1492	21.7552	1140	27.4348	0.792814	1	1	1.26133	1.99744e-14	9.28762e-13
CM008488.1	53093200	53094999	44	0.641574	65	1.56426	0.41311	1	1	2.42066	1.02299e-10	2.75162e-09
CM008488.1	53176000	53177399	178	2.59546	72	1.73272	1.48569	1.65144e-07	4.64564e-07	0.67309	1	1
CM008488.1	53204200	53204799	60	0.874873	10	0.240656	3.35996	3.41978e-17	1.86339e-16	0.297623	1	1
CM008488.1	53239200	53242599	1536	22.3968	1109	26.6888	0.838973	1	1	1.19193	6.21647e-09	1.24501e-07
CM008488.1	53277200	53277999	26	0.379112	39	0.938559	0.408979	1	1	2.44512	2.23076e-07	3.29361e-06
CM008488.1	53437400	53437999	53	0.772805	19	0.457247	1.63591	0.000149947	0.000338537	0.611279	1	1
CM008488.1	53667800	53668399	49	0.71448	18	0.433181	1.59446	0.00042087	0.000916736	0.627172	1	1
CM008488.1	54195800	54196799	68	0.991523	10	0.240656	3.80061	5.3665e-22	3.95443e-21	0.263116	1	1
CM008488.1	54209800	54213599	1027	14.9749	570	13.7174	1.09082	0.00262278	0.00532949	0.91674	1	1
CM008488.1	54219400	54219999	29	0.422855	45	1.08295	0.395149	1	1	2.53069	1.22836e-08	2.32513e-07
CM008488.1	54256400	54257199	85	1.2394	18	0.433181	2.74247	3.63959e-17	1.97452e-16	0.364635	1	1
CM008488.1	54267600	54269399	459	6.69278	224	5.3907	1.23872	3.29555e-06	8.45989e-06	0.807287	1	1
CM008488.1	54300000	54306199	2028	29.5707	1583	38.0959	0.776111	1	1	1.28848	1.68942e-22	1.99098e-20
CM008488.1	54335000	54336599	56	0.816548	57	1.37174	0.595448	1	1	1.67941	0.000106478	0.000877631
CM008488.1	54374200	54378199	895	13.0502	327	7.86946	1.65513	1.00585e-44	2.30033e-43	0.604184	1	1
CM008488.1	54417000	54417799	54	0.787386	21	0.505378	1.51474	0.000863636	0.00183295	0.660181	1	1
CM008488.1	54422600	54423199	98	1.42896	31	0.746034	1.87449	2.01409e-09	6.48157e-09	0.53348	1	1
CM008488.1	54429000	54429599	59	0.860292	16	0.38505	2.13845	1.43619e-08	4.35959e-08	0.467628	1	1
CM008488.1	54488800	54489599	67	0.976942	18	0.433181	2.16846	1.2595e-09	4.11744e-09	0.461156	1	1
CM008488.1	54546600	54548199	179	2.61004	145	3.48951	0.746993	1	1	1.3387	0.000344132	0.00251867
CM008488.1	54829000	54832599	623	9.0841	507	12.2013	0.744248	1	1	1.34364	9.89217e-11	2.66718e-09
CM008488.1	54890400	54890999	67	0.976942	22	0.529443	1.79134	1.72008e-06	4.5104e-06	0.558241	1	1
CM008488.1	55245400	55246199	121	1.76433	35	0.842296	2.05331	1.30241e-13	5.58323e-13	0.487019	1	1
CM008488.1	55426200	55426799	60	0.874873	16	0.38505	2.17409	6.14538e-09	1.91552e-08	0.459962	1	1
CM008488.1	55546200	55546799	54	0.787386	13	0.312853	2.3803	1.04769e-09	3.44194e-09	0.420115	1	1
CM008488.1	55722000	55722599	46	0.670736	5	0.120328	4.74617	1.45851e-20	9.9173e-20	0.210696	1	1
CM008488.1	55743000	55744199	113	1.64768	22	0.529443	3.00313	6.79636e-25	5.95815e-24	0.332986	1	1
CM008488.1	55905600	55906399	75	1.09359	29	0.697903	1.53493	0.000106407	0.000243099	0.651494	1	1
CM008488.1	56074600	56075199	92	1.34147	7	0.168459	7.04352	6.41717e-51	1.885e-49	0.141974	1	1
CM008488.1	56096600	56097199	56	0.816548	12	0.288787	2.65661	7.71089e-12	2.92288e-11	0.376419	1	1
CM008488.1	56186200	56187999	329	4.79722	259	6.23299	0.76902	1	1	1.30036	2.24045e-05	0.000216749
CM008488.1	56564800	56565799	159	2.31841	40	0.962625	2.36447	1.06968e-22	8.22991e-22	0.422929	1	1
CM008488.1	56589800	56590799	141	2.05595	47	1.13108	1.79244	3.57838e-11	1.29838e-10	0.5579	1	1
CM008488.1	56597000	56597799	66	0.96236	24	0.577575	1.6238	4.54361e-05	0.000106987	0.615841	1	1
CM008488.1	56619600	56620399	61	0.889454	16	0.38505	2.20973	2.5884e-09	8.27275e-09	0.452543	1	1
CM008488.1	56644200	56644999	106	1.54561	37	0.890428	1.70607	6.71722e-08	1.94647e-07	0.586142	1	1
CM008488.1	56679800	56680199	47	0.685317	13	0.312853	2.07735	5.59063e-07	1.51822e-06	0.481382	1	1
CM008488.1	56692200	56693999	330	4.8118	64	1.5402	3.0854	1.56114e-68	8.1173e-67	0.324107	1	1
CM008488.1	56697200	56698399	176	2.56629	85	2.04558	1.24702	0.00158014	0.00327085	0.801915	1	1
CM008488.1	56701200	56701599	42	0.612411	6	0.144394	3.72192	7.00707e-15	3.28282e-14	0.268678	1	1
CM008488.1	56743000	56744399	174	2.53713	54	1.29954	1.92785	6.25715e-16	3.15624e-15	0.518714	1	1
CM008488.1	56765400	56769599	1522	22.1926	1026	24.6913	0.898517	1	1	1.11294	0.000363681	0.00264621
CM008488.1	56884600	56885399	70	1.02069	14	0.336919	2.8679	1.06435e-15	5.27141e-15	0.348687	1	1
CM008488.1	57010200	57011199	79	1.15192	7	0.168459	6.05894	1.62395e-39	2.96351e-38	0.165045	1	1
CM008488.1	57192000	57192599	73	1.06443	11	0.264722	3.73635	7.60897e-23	5.90102e-22	0.267641	1	1
CM008488.1	57325200	57326399	210	3.06206	35	0.842296	3.55121	2.59554e-54	8.6818e-53	0.281594	1	1
CM008488.1	57340400	57341799	81	1.18108	20	0.481312	2.36587	5.41079e-13	2.22883e-12	0.422677	1	1
CM008488.1	57350600	57351399	56	0.816548	11	0.264722	2.878	2.70389e-13	1.13528e-12	0.347464	1	1
CM008488.1	57544800	57547199	561	8.18006	457	10.998	0.743477	1	1	1.34503	6.64884e-10	1.56572e-08
CM008488.1	57569600	57570399	56	0.816548	18	0.433181	1.81768	5.60428e-06	1.41448e-05	0.550151	1	1
CM008488.1	57596000	57596999	64	0.933198	11	0.264722	3.28193	1.48794e-17	8.28589e-17	0.304699	1	1
CM008488.1	57866200	57868399	489	7.13022	375	9.0246	0.789596	1	1	1.26647	4.79082e-06	5.38405e-05
CM008488.1	57908800	57909599	115	1.67684	25	0.60164	2.70322	1.38242e-21	9.94394e-21	0.369929	1	1
CM008488.1	58035800	58036999	468	6.82401	389	9.36152	0.728627	1	1	1.37244	1.2632e-09	2.8279e-08
CM008488.1	58118000	58118999	74	1.07901	23	0.553509	1.89342	7.32116e-08	2.11453e-07	0.528145	1	1
CM008488.1	58139000	58139799	135	1.96846	53	1.27548	1.52596	9.45487e-07	2.52585e-06	0.655327	1	1
CM008488.1	58176800	58177599	140	2.04137	66	1.58833	1.27509	0.00181133	0.00373471	0.784258	1	1
CM008488.1	58225000	58225799	74	1.07901	29	0.697903	1.51474	0.00017229	0.000387621	0.660181	1	1
CM008488.1	58321600	58322799	116	1.69142	22	0.529443	3.08216	2.06073e-26	1.9654e-25	0.324448	1	1
CM008488.1	58323200	58324199	78	1.13734	20	0.481312	2.27932	8.18985e-12	3.08766e-11	0.438728	1	1
CM008488.1	58329800	58330799	100	1.45812	23	0.553509	2.54981	1.78984e-17	9.91922e-17	0.392187	1	1
CM008488.1	58355600	58356199	100	1.45812	45	1.08295	1.33033	0.0018366	0.00378612	0.751691	1	1
CM008488.1	58366600	58367799	160	2.333	65	1.56426	1.47802	8.01766e-07	2.15403e-06	0.676583	1	1
CM008488.1	58725000	58726199	25	0.36453	56	1.34767	0.276373	1	1	3.6183	1.67341e-16	1.02772e-14
CM008488.1	59142400	59143599	8	0.11665	46	1.10702	0.116022	1	1	8.61903	5.57501e-30	1.39799e-27
CM008488.1	59481000	59485399	1002	14.6104	387	9.31339	1.56627	1.46463e-40	2.81271e-39	0.63846	1	1
CM008488.1	59622400	59622999	53	0.772805	16	0.38505	1.92461	1.65683e-06	4.35408e-06	0.519587	1	1
CM008488.1	59672800	59677799	1443	21.0407	1026	24.6913	0.85191	1	1	1.17383	2.67663e-07	3.90055e-06
CM008488.1	59760800	59764399	1128	16.4476	813	19.5653	0.840362	1	1	1.18996	6.67776e-07	8.91822e-06
CM008488.1	59828600	59831799	819	11.942	429	10.3241	1.15543	2.14305e-05	5.17884e-05	0.865481	1	1
CM008488.1	59864200	59870799	2951	43.0292	1574	37.8793	1.13562	5.47788e-12	2.10182e-11	0.880577	1	1
CM008488.1	59872600	59874399	119	1.73517	34	0.818231	2.07735	9.16072e-14	3.96715e-13	0.481382	1	1
CM008488.1	59883000	59885599	307	4.47643	99	2.3825	1.86615	4.85935e-24	4.06264e-23	0.535861	1	1
CM008488.1	59886000	59887599	168	2.44964	26	0.625706	3.79245	5.81829e-48	1.52095e-46	0.263682	1	1
CM008488.1	59932800	59934399	225	3.28077	102	2.45469	1.32944	1.34795e-05	3.30944e-05	0.752197	1	1
CM008488.1	59968800	59969799	78	1.13734	29	0.697903	1.59552	2.32971e-05	5.61945e-05	0.626754	1	1
CM008488.1	59980600	59981599	107	1.56019	41	0.98669	1.55801	3.83021e-06	9.79493e-06	0.641843	1	1
CM008488.1	60204200	60210399	1683	24.5402	1322	31.8147	0.771222	1	1	1.29664	6.08992e-20	5.66333e-18
CM008488.1	60233200	60234199	45	0.656155	55	1.32361	0.497699	1	1	2.00925	9.50512e-07	1.23434e-05
CM008488.1	60254200	60263199	1167	17.0163	1028	24.7395	0.68774	1	1	1.45404	5.39482e-30	1.3659e-27
CM008488.1	60265600	60266999	82	1.19566	85	2.04558	0.584759	1	1	1.71011	1.87199e-06	2.28256e-05
CM008488.1	60302800	60303799	34	0.495761	42	1.01076	0.49317	1	1	2.0277	1.08737e-05	0.000112682
CM008488.1	60306000	60306399	23	0.335368	27	0.649772	0.519338	1	1	1.92553	0.000593013	0.00408948
CM008488.1	60314600	60316599	341	4.9722	169	4.06709	1.21892	0.00014287	0.000322896	0.8204	1	1
CM008488.1	60318400	60319999	66	0.96236	62	1.49207	0.644364	1	1	1.55192	0.000465716	0.00330036
CM008488.1	60349000	60351399	350	5.10343	262	6.30519	0.808627	1	1	1.23666	0.000405075	0.00291416
CM008488.1	60366000	60367399	53	0.772805	56	1.34767	0.574005	1	1	1.74214	4.64211e-05	0.000416829
CM008488.1	60378600	60385199	1277	18.6202	887	21.3462	0.871997	1	1	1.14679	3.14709e-05	0.000293186
CM008488.1	60385600	60386399	31	0.452018	37	0.890428	0.510227	1	1	1.95991	6.3699e-05	0.000553084
CM008488.1	60399600	60400999	195	2.84334	172	4.13929	0.686447	1	1	1.45678	1.36498e-06	1.71772e-05
CM008488.1	60408800	60409799	60	0.874873	62	1.49207	0.58666	1	1	1.70457	3.83218e-05	0.000350661
CM008488.1	60437800	60438399	42	0.612411	48	1.15515	0.531703	1	1	1.88075	2.19553e-05	0.000212928
CM008488.1	60459400	60462199	535	7.80095	437	10.5167	0.74146	1	1	1.34869	1.09933e-09	2.49015e-08
CM008488.1	60478400	60479199	80	1.1665	21	0.505378	2.23079	1.39918e-11	5.22277e-11	0.448271	1	1
CM008488.1	60482400	60483799	44	0.641574	53	1.27548	0.504912	1	1	1.98054	2.16897e-06	2.61081e-05
CM008488.1	60495400	60496999	240	3.49949	81	1.94931	1.78074	4.81911e-17	2.59657e-16	0.561565	1	1
CM008488.1	60503800	60504999	155	2.26009	43	1.03482	2.14817	2.14567e-18	1.26395e-17	0.465512	1	1
CM008488.1	60612600	60612999	40	0.583249	5	0.120328	4.14028	3.67765e-16	1.87442e-15	0.24153	1	1
CM008488.1	60678400	60678799	82	1.19566	22	0.529443	2.18649	2.29008e-11	8.42562e-11	0.457354	1	1
CM008488.1	60700400	60700999	48	0.699899	18	0.433181	1.56257	0.000726161	0.00154884	0.639971	1	1
CM008488.1	60725800	60732999	2392	34.8783	1221	29.3841	1.1865	1.6119e-16	8.39959e-16	0.842814	1	1
CM008488.1	60938200	60939999	582	8.48627	441	10.6129	0.799177	1	1	1.25129	2.54985e-06	3.03047e-05
CM008488.1	60997400	60997999	51	0.743642	7	0.168459	3.93831	2.77017e-18	1.61937e-17	0.253916	1	1
CM008488.1	60999800	61000999	63	0.918617	18	0.433181	2.04091	3.30696e-08	9.78185e-08	0.489978	1	1
CM008488.1	61002800	61005199	355	5.17633	88	2.11777	2.42358	2.94882e-49	8.06997e-48	0.412613	1	1
CM008488.1	61024000	61024999	69	1.0061	10	0.240656	3.85569	1.25991e-22	9.66035e-22	0.259357	1	1
CM008488.1	61076600	61080599	1396	20.3554	626	15.0651	1.34998	3.79576e-27	3.75926e-26	0.740754	1	1
CM008488.1	61097800	61102599	1286	18.7514	930	22.381	0.837579	1	1	1.19392	7.04239e-08	1.15564e-06
CM008488.1	61143400	61143999	67	0.976942	11	0.264722	3.4334	2.9139e-19	1.81319e-18	0.291256	1	1
CM008488.1	61147000	61150199	1234	17.9932	529	12.7307	1.41185	5.75286e-31	7.01026e-30	0.708291	1	1
CM008488.1	61164400	61168799	1698	24.7589	1185	28.5178	0.867972	1	1	1.15211	9.05343e-07	1.18096e-05
CM008488.1	61206600	61207199	16	0.2333	27	0.649772	0.367864	1	1	2.71839	1.26323e-06	1.60007e-05
CM008488.1	61209000	61211599	527	7.6843	378	9.0968	0.844096	1	1	1.1847	0.000626546	0.00429338
CM008488.1	61225400	61230599	1883	27.4564	1013	24.3785	1.12574	1.93742e-07	5.42158e-07	0.888301	1	1
CM008488.1	61255800	61256799	67	0.976942	14	0.336919	2.74672	3.01913e-14	1.35077e-13	0.36407	1	1
CM008488.1	61295800	61301799	1103	16.0831	892	21.4665	0.749056	1	1	1.33501	7.84328e-17	5.02124e-15
CM008488.1	61310200	61310799	46	0.670736	10	0.240656	2.58882	6.72257e-10	2.23833e-09	0.386276	1	1
CM008488.1	61317800	61323199	1540	22.4551	1035	24.9079	0.901239	1	1	1.10958	0.000483952	0.00341495
CM008488.1	61323800	61325799	167	2.43506	23	0.553509	4.24126	3.54341e-54	1.17572e-52	0.235779	1	1
CM008488.1	61381000	61383199	403	5.87623	295	7.09936	0.826964	1	1	1.20924	0.000714219	0.00483297
CM008488.1	61413000	61414199	90	1.31231	78	1.87712	0.697929	1	1	1.43281	0.00108988	0.00704663
CM008488.1	61417800	61418599	39	0.568668	41	0.98669	0.577042	1	1	1.73298	0.000406605	0.00292383
CM008488.1	61450800	61458799	2077	30.2852	1422	34.2213	0.884785	1	1	1.13022	2.89568e-06	3.40132e-05
CM008488.1	61467600	61469799	96	1.3998	88	2.11777	0.660357	1	1	1.51433	0.000103322	0.000853275
CM008488.1	61529400	61530399	98	1.42896	104	2.50282	0.571272	1	1	1.75048	5.74989e-08	9.57864e-07
CM008488.1	61534800	61537199	438	6.38657	350	8.42296	0.7578	1	1	1.31961	3.06198e-07	4.41213e-06
CM008488.1	61539000	61543399	1185	17.2787	938	22.5735	0.765272	1	1	1.30672	1.91231e-15	1.02874e-13
CM008488.1	61544800	61548599	1383	20.1658	1005	24.1859	0.833556	1	1	1.19968	9.81641e-09	1.90052e-07
CM008488.1	61554800	61558999	911	13.2835	684	16.4609	0.80668	1	1	1.23965	2.63292e-08	4.70735e-07
CM008488.1	61593400	61593999	52	0.758223	13	0.312853	2.29374	6.91128e-09	2.14188e-08	0.435969	1	1
CM008488.1	61613400	61614799	95	1.38522	22	0.529443	2.52895	1.58127e-16	8.24408e-16	0.395421	1	1
CM008488.1	61624400	61626399	173	2.52255	78	1.87712	1.3345	8.54467e-05	0.000196947	0.749343	1	1
CM008488.1	61627200	61631199	316	4.60767	157	3.7783	1.21562	0.000276365	0.000611092	0.822623	1	1
CM008488.1	61642200	61643799	238	3.47033	187	4.50027	0.770259	1	1	1.29826	0.000272287	0.00204129
CM008488.1	61648600	61650599	56	0.816548	68	1.63646	0.500521	1	1	1.99792	8.40118e-08	1.34941e-06
CM008488.1	61656000	61657599	208	3.03289	170	4.09115	0.740538	1	1	1.35037	8.11286e-05	0.000686018
CM008488.1	61662800	61665199	109	1.58935	112	2.69535	0.589809	1	1	1.69547	9.52923e-08	1.51235e-06
CM008488.1	61666800	61667399	23	0.335368	38	0.914493	0.372858	1	1	2.68199	2.7689e-08	4.93081e-07
CM008488.1	61668200	61670599	384	5.59919	288	6.9309	0.80716	1	1	1.23891	0.000201823	0.00155836
CM008488.1	61732800	61734399	99	1.44354	16	0.38505	3.56408	7.32627e-28	7.52698e-27	0.280577	1	1
CM008488.1	61735600	61739599	1063	15.4998	590	14.1987	1.09081	0.00226784	0.00464093	0.916746	1	1
CM008488.1	61768000	61769599	214	3.12038	59	1.41987	2.17112	6.61013e-25	5.79844e-24	0.460591	1	1
CM008488.1	61786400	61787399	128	1.8664	22	0.529443	3.39828	8.30076e-33	1.10952e-31	0.294267	1	1
CM008488.1	61800400	61800999	42	0.612411	14	0.336919	1.7369	0.000137243	0.000310936	0.575739	1	1
CM008488.1	61806400	61807799	148	2.15802	49	1.17922	1.80557	7.79156e-12	2.95133e-11	0.553843	1	1
CM008488.1	61817600	61818399	55	0.801967	17	0.409115	1.885	2.19623e-06	5.7125e-06	0.530503	1	1
CM008488.1	61836600	61838399	455	6.63445	203	4.88532	1.35435	2.12315e-10	7.32815e-10	0.73836	1	1
CM008488.1	61868600	61869199	50	0.729061	7	0.168459	3.86258	1.25343e-17	7.01733e-17	0.258895	1	1
CM008488.1	61905600	61911799	3257	47.491	1044	25.1245	1.889	2.91012e-237	1.23465e-234	0.529381	1	1
CM008488.1	61927200	61933199	2189	31.9183	991	23.849	1.33761	4.76337e-39	8.48927e-38	0.747602	1	1
CM008488.1	61985000	61985999	75	1.09359	21	0.505378	2.09309	9.01276e-10	2.97174e-09	0.477763	1	1
CM008488.1	61990000	61991799	175	2.55171	33	0.794165	3.13639	5.82851e-39	1.03605e-37	0.318837	1	1
CM008488.1	61995800	61998999	1038	15.1353	475	11.4312	1.32253	2.33617e-18	1.37463e-17	0.756127	1	1
CM008488.1	62003400	62004599	124	1.80807	24	0.577575	3.02947	2.58488e-27	2.59573e-26	0.330091	1	1
CM008488.1	62008200	62009799	178	2.59546	52	1.25141	2.04632	1.18729e-18	7.10683e-18	0.488682	1	1
CM008488.1	62022600	62023399	79	1.15192	29	0.697903	1.61572	1.37085e-05	3.36429e-05	0.61892	1	1
CM008488.1	62068600	62070999	323	4.70973	149	3.58578	1.30873	1.14193e-06	3.03371e-06	0.764098	1	1
CM008488.1	62074000	62074999	92	1.34147	31	0.746034	1.76088	9.67186e-08	2.76982e-07	0.567898	1	1
CM008488.1	62084400	62085599	70	1.02069	13	0.312853	3.07275	2.78343e-17	1.52816e-16	0.325441	1	1
CM008488.1	62100400	62102999	1267	18.4744	922	22.1885	0.832366	1	1	1.20139	2.97288e-08	5.25413e-07
CM008488.1	62136400	62139199	1220	17.7891	958	23.0549	0.771425	1	1	1.2963	6.00912e-15	2.97192e-13
CM008488.1	62160200	62161599	384	5.59919	291	7.00309	0.798868	1	1	1.25177	9.94925e-05	0.000824296
CM008488.1	62195400	62196199	108	1.57477	38	0.914493	1.6934	7.55464e-08	2.17748e-07	0.590529	1	1
CM008488.1	62226600	62227399	75	1.09359	25	0.60164	1.77108	8.18195e-07	2.19655e-06	0.564629	1	1
CM008488.1	62227800	62228799	110	1.60393	39	0.938559	1.68136	8.43699e-08	2.42636e-07	0.594758	1	1
CM008488.1	62232200	62233999	166	2.42048	49	1.17922	2.02369	3.8547e-17	2.08496e-16	0.494148	1	1
CM008488.1	62244800	62248599	369	5.38047	193	4.64466	1.15557	0.00261055	0.00530518	0.865372	1	1
CM008488.1	62258800	62264399	2130	31.058	1465	35.2561	0.880737	1	1	1.13541	9.20554e-07	1.19961e-05
CM008488.1	62276000	62277199	35	0.510343	44	1.05889	0.484715	1	1	2.06307	4.63035e-06	5.21866e-05
CM008488.1	62304000	62304399	16	0.2333	26	0.625706	0.381489	1	1	2.62131	3.7111e-06	4.27343e-05
CM008488.1	62304800	62310599	1340	19.5388	1030	24.7876	0.788074	1	1	1.26892	8.72985e-14	3.72587e-12
CM008488.1	62363800	62364599	51	0.743642	21	0.505378	1.43211	0.00354543	0.00712619	0.698268	1	1
CM008488.1	62392000	62394399	330	4.8118	127	3.05633	1.5668	6.50546e-15	3.05493e-14	0.638242	1	1
CM008488.1	62426000	62426399	52	0.758223	12	0.288787	2.47018	4.93377e-10	1.66205e-09	0.404828	1	1
CM008488.1	62466800	62469999	812	11.84	576	13.8618	0.853713	1	1	1.17135	0.000101363	0.000838334
CM008488.1	62472400	62492599	6821	99.4585	5038	121.243	0.820284	1	1	1.21909	1.56003e-42	9.34686e-40
CM008488.1	62548200	62549599	72	1.04985	27	0.649772	1.57965	5.75213e-05	0.000134435	0.63305	1	1
CM008488.1	62554400	62556799	175	2.55171	46	1.10702	2.26888	8.26116e-23	6.38914e-22	0.440746	1	1
CM008488.1	62556800	62559199	344	5.01594	170	4.09115	1.22242	0.000110749	0.000252893	0.81805	1	1
CM008488.1	62586000	62586799	54	0.787386	54	1.29954	0.605894	1	1	1.65045	0.000233706	0.00178063
CM008488.1	62595600	62599999	1068	15.5727	933	22.4532	0.69347	1	1	1.44202	2.32506e-26	4.05531e-24
CM008488.1	62610800	62611199	59	0.860292	23	0.553509	1.51474	0.000576139	0.00124045	0.660181	1	1
CM008488.1	62620000	62620999	141	2.05595	30	0.721968	2.77539	7.95281e-27	7.74346e-26	0.36031	1	1
CM008488.1	62661400	62665799	872	12.7148	698	16.7978	0.756718	1	1	1.3215	8.45514e-13	3.11416e-11
CM008488.1	62749000	62749599	49	0.71448	4	0.0962625	6.05894	4.93141e-27	4.85368e-26	0.165045	1	1
CM008488.1	62763600	62770799	1947	28.3896	946	22.7661	1.24634	2.45921e-21	1.74867e-20	0.80235	1	1
CM008488.1	62800200	62800999	110	1.60393	22	0.529443	2.9241	2.07356e-23	1.66573e-22	0.341986	1	1
CM008488.1	62849600	62854199	1404	20.472	989	23.8009	0.85988	1	1	1.16295	1.70917e-06	2.09805e-05
CM008488.1	62855400	62856799	78	1.13734	28	0.673837	1.65054	7.24294e-06	1.81311e-05	0.605862	1	1
CM008488.1	62862200	62862599	23	0.335368	29	0.697903	0.484715	1	1	2.06307	0.000125676	0.00101896
CM008488.1	62903200	62903799	54	0.787386	16	0.38505	1.96025	7.83438e-07	2.10649e-06	0.51014	1	1
CM008488.1	62920400	62921399	95	1.38522	36	0.866362	1.57205	7.87501e-06	1.96924e-05	0.636112	1	1
CM008488.1	62922200	62925199	1398	20.3845	1041	25.0523	0.81348	1	1	1.22929	5.47673e-11	1.52703e-09
CM008488.1	63000400	63001399	88	1.28315	36	0.866362	1.45742	0.000203727	0.000455774	0.686143	1	1
CM008488.1	63005600	63008199	531	7.74263	216	5.19817	1.48542	2.77679e-18	1.62198e-17	0.673211	1	1
CM008488.1	63052800	63053599	54	0.787386	12	0.288787	2.5634	6.38906e-11	2.28463e-10	0.390107	1	1
CM008488.1	63068000	63068399	40	0.583249	15	0.360984	1.5526	0.00171717	0.00354468	0.644079	1	1
CM008488.1	63069200	63069599	39	0.568668	8	0.192525	2.69286	2.2305e-09	7.15525e-09	0.371352	1	1
CM008488.1	63093400	63094399	88	1.28315	20	0.481312	2.56784	6.33707e-16	3.19388e-15	0.389433	1	1
CM008488.1	63141600	63143399	106	1.54561	21	0.505378	2.94685	6.12486e-23	4.77885e-22	0.339345	1	1
CM008488.1	63146400	63147599	195	2.84334	34	0.818231	3.39301	7.74196e-48	2.00876e-46	0.294724	1	1
CM008488.1	63149400	63150799	92	1.34147	38	0.914493	1.44483	0.000208001	0.000464924	0.692125	1	1
CM008488.1	63165000	63168199	276	4.02442	131	3.1526	1.27146	4.0772e-05	9.65357e-05	0.786497	1	1
CM008488.1	63193400	63200799	2660	38.786	1205	28.9991	1.33689	8.36866e-47	2.07992e-45	0.748007	1	1
CM008488.1	63201400	63202999	99	1.44354	17	0.409115	3.36608	6.17472e-26	5.74118e-25	0.297081	1	1
CM008488.1	63214600	63215799	89	1.29773	7	0.168459	6.81631	3.25502e-48	8.57891e-47	0.146707	1	1
CM008488.1	63222400	63223999	103	1.50187	19	0.457247	3.15065	1.38922e-24	1.19874e-23	0.317395	1	1
CM008488.1	63231800	63233399	96	1.3998	21	0.505378	2.67144	3.2769e-18	1.90291e-17	0.374329	1	1
CM008488.1	63260600	63261599	63	0.918617	27	0.649772	1.3849	0.00358921	0.00720615	0.722073	1	1
CM008488.1	63285000	63287999	1535	22.3822	828	19.9263	1.12262	3.65574e-06	9.35606e-06	0.890772	1	1
CM008488.1	63293400	63293999	47	0.685317	16	0.38505	1.71076	0.000101423	0.000232107	0.584535	1	1
CM008488.1	63308400	63314799	1815	26.4649	787	18.9396	1.39633	6.14735e-42	1.25225e-40	0.716166	1	1
CM008488.1	63338800	63339399	57	0.83113	10	0.240656	3.19472	1.67276e-15	8.18218e-15	0.313017	1	1
CM008488.1	63350600	63354799	1529	22.2947	793	19.084	1.16753	1.38809e-09	4.51806e-09	0.856509	1	1
CM008488.1	63391200	63392199	107	1.56019	48	1.15515	1.33544	0.00122505	0.00256517	0.748817	1	1
CM008488.1	63395600	63396199	50	0.729061	9	0.216591	3.09006	1.8504e-13	7.86452e-13	0.323618	1	1
CM008488.1	63401000	63403999	235	3.42659	65	1.56426	2.16653	5.91697e-27	5.79067e-26	0.461567	1	1
CM008488.1	63405000	63406199	93	1.35605	37	0.890428	1.49879	5.52842e-05	0.000129361	0.667204	1	1
CM008488.1	63407000	63408199	99	1.44354	29	0.697903	2.01965	3.30412e-11	1.20251e-10	0.495136	1	1
CM008488.1	63413200	63414199	80	1.1665	22	0.529443	2.1338	1.2037e-10	4.2188e-10	0.468647	1	1
CM008488.1	63415800	63416799	91	1.32689	15	0.360984	3.48389	3.21517e-25	2.86454e-24	0.287035	1	1
CM008488.1	63420000	63421199	87	1.26857	15	0.360984	3.33242	5.8334e-23	4.56142e-22	0.300082	1	1
CM008488.1	63426600	63428599	184	2.68294	60	1.44394	1.83755	8.31141e-15	3.87195e-14	0.544203	1	1
CM008488.1	63438000	63439399	294	4.28688	146	3.51358	1.21591	0.000416045	0.000906692	0.822429	1	1
CM008488.1	63452600	63456199	920	13.4147	357	8.59142	1.55874	9.78281e-37	1.57182e-35	0.641544	1	1
CM008488.1	63457600	63458999	114	1.66226	26	0.625706	2.58066	6.96898e-20	4.52743e-19	0.387498	1	1
CM008488.1	63513600	63516599	642	9.36114	566	13.6211	0.687108	1	1	1.45538	1.75039e-17	1.2115e-15
CM008488.1	63524000	63525199	66	0.96236	62	1.49207	0.644364	1	1	1.55192	0.000465716	0.00330036
CM008488.1	63546800	63547599	60	0.874873	22	0.529443	1.60694	0.000114158	0.000260391	0.622302	1	1
CM008488.1	63551200	63553399	264	3.84944	60	1.44394	2.63216	2.43585e-43	5.27989e-42	0.379916	1	1
CM008488.1	63555400	63555999	50	0.729061	17	0.409115	1.7167	6.33354e-05	0.000147503	0.582513	1	1
CM008488.1	63558600	63559799	182	2.65378	1	0.0240656	55.4393	1.06004e-297	7.42861e-295	0.0180377	1	1
CM008488.1	63598400	63600599	406	5.91998	100	2.40656	2.44157	1.14764e-56	4.13954e-55	0.409572	1	1
CM008488.1	63634600	63635599	86	1.25398	28	0.673837	1.81768	5.73312e-08	1.67028e-07	0.550151	1	1
CM008488.1	63696200	63696799	70	1.02069	26	0.625706	1.59328	5.36006e-05	0.000125509	0.627637	1	1
CM008488.1	63939400	63940599	92	1.34147	21	0.505378	2.56128	1.93227e-16	1.00427e-15	0.39043	1	1
CM008488.1	64087000	64088599	74	1.07901	79	1.90118	0.568026	1	1	1.76048	1.40042e-06	1.7574e-05
CM008488.1	64092000	64094799	914	13.3272	708	17.0385	0.781937	1	1	1.27888	1.4318e-10	3.75472e-09
CM008488.1	64112200	64122199	1966	28.6667	1414	34.0288	0.842257	1	1	1.18729	1.61719e-10	4.20299e-09
CM008488.1	64139400	64141799	123	1.79349	105	2.52689	0.708782	1	1	1.41087	0.000345803	0.00252854
CM008488.1	64225000	64225999	60	0.874873	7	0.168459	4.61994	1.55235e-24	1.33575e-23	0.216453	1	1
CM008488.1	64241000	64241399	44	0.641574	7	0.168459	3.40816	7.09355e-14	3.09913e-13	0.293414	1	1
CM008488.1	64242000	64243399	122	1.77891	23	0.553509	3.10521	7.00358e-28	7.22335e-27	0.32204	1	1
CM008488.1	64244800	64246399	119	1.73517	31	0.746034	2.2721	1.84918e-16	9.6249e-16	0.440121	1	1
CM008488.1	64248200	64254999	2441	35.5928	1402	33.74	1.05459	0.00425031	0.00848183	0.948233	1	1
CM008488.1	64257800	64258999	130	1.89556	12	0.288787	6.10555	2.62962e-61	1.10371e-59	0.163785	1	1
CM008488.1	64336400	64336999	47	0.685317	11	0.264722	2.42358	4.48182e-09	1.40772e-08	0.412613	1	1
CM008488.1	64445600	64447999	977	14.2459	718	17.2791	0.824151	1	1	1.21337	2.36314e-07	3.47532e-06
CM008488.1	64464000	64464999	93	1.35605	22	0.529443	2.47626	1.10743e-15	5.4622e-15	0.403834	1	1
CM008488.1	64517800	64518199	70	1.02069	21	0.505378	1.95539	4.22356e-08	1.24315e-07	0.511408	1	1
CM008488.1	64530000	64530799	79	1.15192	9	0.216591	4.84715	3.38528e-32	4.39798e-31	0.206307	1	1
CM008488.1	64601000	64602199	153	2.23093	54	1.29954	1.6965	2.95214e-10	1.00832e-09	0.589447	1	1
CM008488.1	64610000	64611199	125	1.82265	49	1.17922	1.52685	2.0683e-06	5.38519e-06	0.654942	1	1
CM008488.1	64618800	64620199	105	1.53103	17	0.409115	3.56804	2.40156e-29	2.67994e-28	0.280266	1	1
CM008488.1	64714200	64716999	1205	17.5704	649	15.6186	1.12417	2.80594e-05	6.72733e-05	0.889547	1	1
CM008488.1	64752800	64753599	81	1.18108	24	0.577575	1.98733	2.62191e-09	8.37235e-09	0.503187	1	1
CM008488.1	64756600	64757999	280	4.08274	76	1.82899	2.21112	5.76635e-33	7.7818e-32	0.452259	1	1
CM008488.1	64792400	64792799	41	0.59783	15	0.360984	1.59047	0.000983841	0.00207759	0.628744	1	1
CM008488.1	64858600	64859399	67	0.976942	16	0.38505	2.42358	1.05057e-11	3.94551e-11	0.412613	1	1
CM008488.1	64869000	64869999	63	0.918617	10	0.240656	3.5252	6.05095e-19	3.68789e-18	0.283672	1	1
CM008488.1	64927400	64927999	119	1.73517	55	1.32361	1.29835	0.00192297	0.00395898	0.770211	1	1
CM008488.1	64953000	64954199	79	1.15192	69	1.66053	0.692451	1	1	1.44415	0.00159001	0.00985446
CM008488.1	64962600	64964199	79	1.15192	69	1.66053	0.692451	1	1	1.44415	0.00159001	0.00985446
CM008488.1	64993600	64997599	489	7.13022	257	6.18486	1.15073	0.000956088	0.00202148	0.869014	1	1
CM008488.1	65014400	65016399	191	2.78501	93	2.2381	1.23757	0.00151002	0.00313824	0.808034	1	1
CM008488.1	65026800	65028799	239	3.48491	94	2.26217	1.53068	1.703e-10	5.92355e-10	0.653304	1	1
CM008488.1	65127600	65128399	66	0.96236	28	0.673837	1.39982	0.00239127	0.00487016	0.714375	1	1
CM008488.1	65274600	65275399	40	0.583249	43	1.03482	0.564583	1	1	1.77122	0.000195346	0.00151348
CM008488.1	65277200	65277799	25	0.36453	37	0.890428	0.414559	1	1	2.4122	5.82572e-07	7.87749e-06
CM008488.1	65298200	65299199	62	0.904036	14	0.336919	2.54476	5.96144e-12	2.27928e-11	0.392965	1	1
CM008488.1	65302600	65307599	1255	18.2994	654	15.7389	1.16184	8.54637e-08	2.45656e-07	0.860706	1	1
CM008488.1	65358200	65358799	49	0.71448	18	0.433181	1.59446	0.00042087	0.000916736	0.627172	1	1
CM008488.1	65455200	65455999	56	0.816548	17	0.409115	1.91867	1.0645e-06	2.8354e-06	0.521196	1	1
CM008488.1	65473600	65474399	80	1.1665	22	0.529443	2.1338	1.2037e-10	4.2188e-10	0.468647	1	1
CM008488.1	65841200	65842599	117	1.706	21	0.505378	3.2498	1.33307e-28	1.43181e-27	0.307712	1	1
CM008488.1	65844600	65848799	1342	19.568	708	17.0385	1.1477	3.25789e-07	8.99483e-07	0.871311	1	1
CM008488.1	65862000	65864999	346	5.0451	54	1.29954	3.82264	4.05032e-95	3.91023e-93	0.261599	1	1
CM008488.1	65912200	65912799	72	1.04985	10	0.240656	4.02094	1.49972e-24	1.29203e-23	0.248698	1	1
CM008488.1	65919600	65920799	74	1.07901	9	0.216591	4.54421	1.37051e-28	1.46832e-27	0.22006	1	1
CM008488.1	65923800	65924599	231	3.36826	107	2.57502	1.30155	3.85898e-05	9.15389e-05	0.768314	1	1
CM008488.1	65928400	65928999	50	0.729061	12	0.288787	2.37697	3.54211e-09	1.12141e-08	0.420704	1	1
CM008488.1	66001200	66004599	1403	20.4575	509	12.2494	1.66799	1.48747e-70	8.20439e-69	0.599523	1	1
CM008488.1	66057000	66057599	55	0.801967	15	0.360984	2.12063	4.8596e-08	1.42294e-07	0.471558	1	1
CM008488.1	66069400	66070399	100	1.45812	45	1.08295	1.33033	0.0018366	0.00378612	0.751691	1	1
CM008488.1	66082200	66086999	1486	21.6677	1004	24.1619	0.896483	1	1	1.11547	0.000322142	0.0023797
CM008488.1	66148400	66149399	65	0.947779	16	0.38505	2.3523	6.98849e-11	2.48877e-10	0.425117	1	1
CM008488.1	66224400	66224999	53	0.772805	20	0.481312	1.55801	0.000490394	0.00106007	0.641843	1	1
CM008488.1	66272600	66274799	308	4.49102	264	6.35332	0.706496	1	1	1.41544	3.8808e-08	6.67096e-07
CM008488.1	66632600	66633199	47	0.685317	18	0.433181	1.53068	0.0012297	0.00257375	0.653304	1	1
CM008488.1	66649800	66650199	42	0.612411	1	0.0240656	13.0267	7.50918e-45	1.72283e-43	0.0767652	1	1
CM008488.1	66740200	66741999	277	4.039	210	5.05378	0.798287	1	1	1.25268	0.000738126	0.00497288
CM008488.1	66822000	66822999	123	1.79349	56	1.34767	1.31809	0.00100367	0.00211732	0.758676	1	1
CM008488.1	66859800	66860799	60	0.874873	22	0.529443	1.60694	0.000114158	0.000260391	0.622302	1	1
CM008488.1	66930800	66933799	582	8.48627	470	11.3108	0.749971	1	1	1.33338	1.13737e-09	2.56744e-08
CM008488.1	67081000	67081799	93	1.35605	26	0.625706	2.10941	1.11564e-11	4.18206e-11	0.474066	1	1
CM008488.1	67099200	67100599	104	1.51645	30	0.721968	2.05222	4.7751e-12	1.83832e-11	0.487277	1	1
CM008488.1	67101800	67104399	434	6.32825	171	4.11522	1.53235	2.22367e-17	1.22521e-16	0.652593	1	1
CM008488.1	67107600	67108399	102	1.48728	14	0.336919	4.16047	3.48637e-34	4.98475e-33	0.240357	1	1
CM008488.1	67117200	67120399	951	13.8667	516	12.4179	1.11569	0.000384251	0.000839666	0.896307	1	1
CM008488.1	67140800	67144599	1351	19.6992	941	22.6457	0.869606	1	1	1.14995	1.3272e-05	0.000134864
CM008488.1	67162000	67163799	185	2.69753	66	1.58833	1.68204	1.23627e-11	4.62762e-11	0.594518	1	1
CM008488.1	67185600	67186799	54	0.787386	53	1.27548	0.617115	1	1	1.62044	0.000401975	0.00289412
CM008488.1	67187000	67188799	471	6.86775	340	8.18231	0.838657	1	1	1.19238	0.000748484	0.00502993
CM008488.1	67197400	67198599	72	1.04985	73	1.75679	0.597707	1	1	1.67306	1.75078e-05	0.000173603
CM008488.1	67236400	67236999	77	1.12275	21	0.505378	2.14817	1.76761e-10	6.13401e-10	0.465512	1	1
CM008488.1	67264600	67265799	103	1.50187	48	1.15515	1.28598	0.00437679	0.008729	0.777617	1	1
CM008488.1	67398400	67401199	711	10.3672	505	12.1531	0.852563	1	1	1.17293	0.000223945	0.00171216
CM008488.1	67527200	67527999	76	1.10817	24	0.577575	1.86615	9.32126e-08	2.6721e-07	0.535861	1	1
CM008488.1	67537000	67537599	51	0.743642	18	0.433181	1.65824	0.000133814	0.000303513	0.60305	1	1
CM008488.1	67542000	67542999	40	0.583249	44	1.05889	0.552037	1	1	1.81147	0.000102867	0.00084988
CM008488.1	67559000	67561399	198	2.88708	74	1.78086	1.60764	1.11435e-10	3.91412e-10	0.62203	1	1
CM008488.1	67578800	67579399	48	0.699899	19	0.457247	1.48444	0.00212519	0.00436095	0.673654	1	1
CM008488.1	67583200	67583799	47	0.685317	12	0.288787	2.23715	5.90901e-08	1.71964e-07	0.446998	1	1
CM008488.1	67595800	67602199	1846	26.9169	889	21.3943	1.2574	8.76362e-22	6.38247e-21	0.795291	1	1
CM008488.1	67608200	67609599	84	1.22482	16	0.38505	3.02947	1.22036e-19	7.80694e-19	0.330091	1	1
CM008488.1	67611600	67613399	131	1.91014	24	0.577575	3.19912	6.5036e-31	7.90728e-30	0.312586	1	1
CM008488.1	67625200	67626399	95	1.38522	14	0.336919	3.87772	1.01065e-29	1.15506e-28	0.257883	1	1
CM008488.1	67650800	67652199	130	1.89556	20	0.481312	3.77963	6.3378e-38	1.07601e-36	0.264576	1	1
CM008488.1	67668200	67668799	45	0.656155	10	0.240656	2.53374	1.93509e-09	6.24577e-09	0.394673	1	1
CM008488.1	67676200	67676999	55	0.801967	18	0.433181	1.78579	1.09386e-05	2.70754e-05	0.559975	1	1
CM008488.1	67681600	67682599	78	1.13734	5	0.120328	7.97761	8.33556e-49	2.24401e-47	0.125351	1	1
CM008488.1	67693400	67694399	68	0.991523	14	0.336919	2.78711	1.004e-14	4.62223e-14	0.358794	1	1
CM008488.1	67701200	67702199	96	1.3998	43	1.03482	1.33572	0.00192343	0.00395951	0.748659	1	1
CM008488.1	67715200	67715799	60	0.874873	25	0.60164	1.42152	0.00238042	0.00485461	0.703472	1	1
CM008488.1	67733000	67733799	132	1.92472	49	1.17922	1.61168	6.87783e-08	1.99194e-07	0.620471	1	1
CM008488.1	67737400	67737999	55	0.801967	15	0.360984	2.12063	4.8596e-08	1.42294e-07	0.471558	1	1
CM008488.1	67754000	67754599	54	0.787386	8	0.192525	3.70269	8.24616e-18	4.68562e-17	0.270074	1	1
CM008488.1	67762200	67763599	111	1.61852	13	0.312853	4.84715	4.08141e-43	8.75012e-42	0.206307	1	1
CM008488.1	67780400	67781599	102	1.48728	40	0.962625	1.52212	1.52963e-05	3.74122e-05	0.656976	1	1
CM008488.1	67795800	67797599	125	1.82265	28	0.673837	2.63251	3.23758e-22	2.41585e-21	0.379866	1	1
CM008488.1	67882800	67883399	47	0.685317	7	0.168459	3.63537	1.03334e-15	5.13161e-15	0.275075	1	1
CM008488.1	67896000	67896999	289	4.21397	96	2.3103	1.81144	5.14544e-21	3.57473e-20	0.552048	1	1
CM008488.1	67950200	67951399	80	1.1665	21	0.505378	2.23079	1.39918e-11	5.22277e-11	0.448271	1	1
CM008488.1	67974000	67974999	90	1.31231	22	0.529443	2.39723	1.8978e-14	8.61232e-14	0.417147	1	1
CM008488.1	68093800	68101399	3166	46.1641	826	19.8782	2.32028	0	0	0.430983	1	1
CM008488.1	68136600	68137199	49	0.71448	11	0.264722	2.52456	5.8991e-10	1.9766e-09	0.396109	1	1
CM008488.1	68147400	68147999	50	0.729061	19	0.457247	1.54503	0.000776421	0.0016528	0.647236	1	1
CM008488.1	68224600	68225799	202	2.94541	78	1.87712	1.55692	9.41639e-10	3.10248e-09	0.642294	1	1
CM008488.1	68383000	68384599	153	2.23093	41	0.98669	2.22161	1.77466e-19	1.1187e-18	0.450123	1	1
CM008488.1	68464600	68465799	102	1.48728	30	0.721968	2.01313	2.16206e-11	7.97235e-11	0.496738	1	1
CM008488.1	68480200	68481399	98	1.42896	34	0.818231	1.71382	1.47814e-07	4.1701e-07	0.583493	1	1
CM008488.1	68499000	68500199	165	2.4059	48	1.15515	2.05262	1.33496e-17	7.45804e-17	0.487182	1	1
CM008488.1	68516800	68519599	176	2.56629	80	1.92525	1.32399	0.000111271	0.000254	0.755292	1	1
CM008488.1	68547000	68547599	50	0.729061	16	0.38505	1.81768	1.40858e-05	3.45403e-05	0.550151	1	1
CM008488.1	68563200	68563799	50	0.729061	14	0.336919	2.06004	3.75883e-07	1.03148e-06	0.485427	1	1
CM008488.1	68677200	68677999	59	0.860292	17	0.409115	2.01965	1.09776e-07	3.12999e-07	0.495136	1	1
CM008488.1	68750800	68751599	94	1.37063	32	0.7701	1.74424	1.125e-07	3.20219e-07	0.573315	1	1
CM008488.1	68780600	68781799	107	1.56019	34	0.818231	1.86962	5.22468e-10	1.75666e-09	0.534869	1	1
CM008488.1	68931600	68932199	59	0.860292	22	0.529443	1.58059	0.000195846	0.000438861	0.632674	1	1
CM008488.1	68937000	68937999	89	1.29773	30	0.721968	1.75905	1.53008e-07	4.31423e-07	0.568489	1	1
CM008488.1	68938800	68940199	101	1.4727	44	1.05889	1.37336	0.000655649	0.0014063	0.728141	1	1
CM008488.1	68977000	68977999	59	0.860292	17	0.409115	2.01965	1.09776e-07	3.12999e-07	0.495136	1	1
CM008488.1	69000600	69001199	75	1.09359	24	0.577575	1.84192	1.83512e-07	5.14162e-07	0.542912	1	1
CM008488.1	69034000	69035399	500	7.29061	118	2.83974	2.55087	7.5565e-75	4.69964e-73	0.392024	1	1
CM008488.1	69051200	69052399	113	1.64768	52	1.25141	1.30324	0.00210185	0.00431587	0.767316	1	1
CM008488.1	69054000	69054999	101	1.4727	111	2.67128	0.551797	1	1	1.81226	3.7491e-09	7.78773e-08
CM008488.1	69057200	69057799	101	1.4727	40	0.962625	1.50735	2.42377e-05	5.83702e-05	0.663417	1	1
CM008488.1	69076000	69077399	108	1.57477	49	1.17922	1.32085	0.00166284	0.00343495	0.757088	1	1
CM008488.1	69080400	69081399	124	1.80807	57	1.37174	1.30581	0.00133465	0.00278754	0.76581	1	1
CM008488.1	69093800	69095399	316	4.60767	257	6.18486	0.744452	1	1	1.34327	2.77482e-06	3.27405e-05
CM008488.1	69097600	69135199	17463	254.632	11197	269.463	0.944931	1	1	1.05828	1.41868e-09	3.14813e-08
CM008488.1	69253800	69254199	20	0.291624	32	0.7701	0.385569	1	1	2.59357	5.4895e-07	7.49647e-06
CM008488.1	69259200	69260599	204	2.97457	165	3.97083	0.748243	1	1	1.33646	0.000161989	0.00127756
CM008488.1	69288400	69289399	66	0.96236	68	1.63646	0.588332	1	1	1.69972	1.95775e-05	0.000192027
CM008488.1	69292000	69293999	135	1.96846	164	3.94676	0.499404	1	1	2.00239	4.31736e-16	2.53638e-14
CM008488.1	69297200	69298399	54	0.787386	63	1.51613	0.52069	1	1	1.92053	8.54244e-07	1.12027e-05
CM008488.1	69301400	69302599	112	1.6331	121	2.91194	0.561197	1	1	1.7819	2.16098e-09	4.64816e-08
CM008488.1	69322200	69323199	130	1.89556	42	1.01076	1.84586	2.7446e-11	1.00157e-10	0.541752	1	1
CM008488.1	69396800	69397599	62	0.904036	26	0.625706	1.41375	0.00239092	0.00487121	0.707337	1	1
CM008488.1	69607600	69608599	103	1.50187	43	1.03482	1.43211	0.000141568	0.000320286	0.698268	1	1
CM008488.1	69727400	69727799	7	0.102069	27	0.649772	0.173113	1	1	5.77658	2.05124e-14	9.51805e-13
CM008488.1	69738400	69739399	49	0.71448	53	1.27548	0.561013	1	1	1.78249	3.89605e-05	0.000355532
CM008488.1	69810600	69811199	27	0.393693	31	0.746034	0.530158	1	1	1.88623	0.00040014	0.00288421
CM008488.1	69879400	69881199	102	1.48728	88	2.11777	0.701204	1	1	1.42612	0.000669868	0.00455642
CM008488.1	69926600	69927199	21	0.306206	33	0.794165	0.392049	1	1	2.5507	5.6689e-07	7.69528e-06
CM008488.1	70002000	70003799	61	0.889454	78	1.87712	0.475512	1	1	2.103	1.29698e-09	2.89691e-08
CM008488.1	70067000	70068199	237	3.45575	120	2.88787	1.19176	0.003183	0.00643503	0.839096	1	1
CM008488.1	70078000	70079799	154	2.24551	65	1.56426	1.42293	8.96146e-06	2.22852e-05	0.702773	1	1
CM008488.1	70081800	70085199	1480	21.5802	1046	25.1726	0.857048	1	1	1.1668	5.39312e-07	7.37448e-06
CM008488.1	70105800	70109999	1013	14.7708	781	18.7952	0.785648	1	1	1.27283	4.04464e-11	1.14771e-09
CM008488.1	70177000	70179999	924	13.473	728	17.5198	0.768796	1	1	1.30074	4.70106e-12	1.54319e-10
CM008488.1	70188800	70189799	78	1.13734	31	0.746034	1.4958	0.000184064	0.000413356	0.668538	1	1
CM008488.1	70233000	70233599	25	0.36453	34	0.818231	0.450093	1	1	2.22176	8.92639e-06	9.45945e-05
CM008488.1	70245800	70246799	76	1.10817	29	0.697903	1.55513	6.49148e-05	0.000150937	0.643034	1	1
CM008488.1	70247400	70251399	1459	21.274	786	18.9156	1.12402	4.93916e-06	1.25243e-05	0.889662	1	1
CM008488.1	70267200	70267999	38	0.554086	38	0.914493	0.605894	1	1	1.65045	0.00148723	0.00927712
CM008488.1	70268000	70272199	724	10.5568	520	12.5141	0.843135	1	1	1.18605	7.17798e-05	0.000616463
CM008488.1	70342600	70345399	1029	15.0041	790	19.0118	0.788965	1	1	1.26748	6.53207e-11	1.80524e-09
CM008488.1	70359600	70361399	160	2.333	75	1.80492	1.28354	0.000765772	0.00163087	0.779096	1	1
CM008488.1	70364800	70365199	51	0.743642	12	0.288787	2.42358	1.33428e-09	4.35104e-09	0.412613	1	1
CM008488.1	70372400	70373199	112	1.6331	44	1.05889	1.52147	6.95076e-06	1.74309e-05	0.65726	1	1
CM008488.1	70404400	70409599	1499	21.8572	819	19.7097	1.10834	3.84529e-05	9.12168e-05	0.902247	1	1
CM008488.1	70410200	70411399	131	1.91014	60	1.44394	1.31112	0.000899628	0.00190652	0.762709	1	1
CM008488.1	70423800	70424399	17	0.247881	57	1.37174	0.188036	1	1	5.31813	9.62878e-25	1.41525e-22
CM008488.1	70442000	70444799	901	13.1377	478	11.5034	1.14095	4.35418e-05	0.000102714	0.87646	1	1
CM008488.1	70584000	70586199	237	3.45575	56	1.34767	2.52987	1.20042e-36	1.92107e-35	0.395276	1	1
CM008488.1	70592800	70594399	110	1.60393	19	0.457247	3.36271	2.35815e-28	2.50337e-27	0.297379	1	1
CM008488.1	70684800	70686599	89	1.29773	24	0.577575	2.18122	4.72135e-12	1.8191e-11	0.458459	1	1
CM008488.1	70784200	70786599	614	8.95287	307	7.38814	1.20982	1.73922e-06	4.55922e-06	0.826568	1	1
CM008488.1	70868600	70868999	14	0.204137	31	0.746034	0.284013	1	1	3.52097	5.44869e-10	1.30284e-08
CM008488.1	71011600	71012799	175	2.55171	44	1.05889	2.36972	8.69223e-25	7.56442e-24	0.421991	1	1
CM008488.1	71013200	71014199	63	0.918617	12	0.288787	2.98286	2.7925e-15	1.34469e-14	0.335248	1	1
CM008488.1	71017200	71019399	154	2.24551	48	1.15515	1.9166	3.46825e-14	1.54156e-13	0.521756	1	1
CM008488.1	71022000	71025199	1240	18.0807	688	16.5571	1.09131	0.00105515	0.0022179	0.916327	1	1
CM008488.1	71041400	71045999	1322	19.2764	647	15.5705	1.23703	2.83737e-14	1.2725e-13	0.808385	1	1
CM008488.1	71054000	71054599	66	0.96236	13	0.312853	2.89964	3.13935e-15	1.50543e-14	0.344871	1	1
CM008488.1	71058800	71062199	1526	22.2509	1116	26.8572	0.828291	1	1	1.20731	4.82372e-10	1.16172e-08
CM008488.1	71077200	71077999	60	0.874873	16	0.38505	2.17409	6.14538e-09	1.91552e-08	0.459962	1	1
CM008488.1	71089000	71089599	55	0.801967	10	0.240656	3.08455	2.05752e-14	9.31399e-14	0.324196	1	1
CM008488.1	71112600	71113599	68	0.991523	17	0.409115	2.3226	5.20978e-11	1.87546e-10	0.430553	1	1
CM008488.1	71254600	71255799	81	1.18108	28	0.673837	1.71322	1.28655e-06	3.40328e-06	0.583697	1	1
CM008488.1	71313000	71315399	273	3.98067	102	2.45469	1.6118	5.1335e-14	2.26352e-13	0.620426	1	1
CM008488.1	71339000	71347799	2222	32.3995	1265	30.443	1.0639	0.00174902	0.00360895	0.939934	1	1
CM008488.1	71351400	71352799	141	2.05595	23	0.553509	3.58488	3.03368e-38	5.21822e-37	0.27895	1	1
CM008488.1	71462400	71463199	85	1.2394	21	0.505378	2.3685	1.60914e-13	6.86029e-13	0.422209	1	1
CM008488.1	71490400	71495199	1602	23.3591	1132	27.2423	0.857236	1	1	1.16654	2.03963e-07	3.04927e-06
CM008488.1	71499400	71500199	72	1.04985	15	0.360984	2.76439	3.25912e-15	1.56005e-14	0.361743	1	1
CM008488.1	71559200	71561799	577	8.41336	251	6.04047	1.38971	1.83121e-14	8.32578e-14	0.719575	1	1
CM008488.1	71564800	71565799	115	1.67684	25	0.60164	2.70322	1.38242e-21	9.94394e-21	0.369929	1	1
CM008488.1	71590600	71594599	1026	14.9603	552	13.2842	1.12523	8.71757e-05	0.00020077	0.888705	1	1
CM008488.1	71632600	71633199	38	0.554086	41	0.98669	0.562616	1	1	1.77741	0.000243422	0.00184676
CM008488.1	71646200	71648399	72	1.04985	75	1.80492	0.581977	1	1	1.71828	5.6582e-06	6.26464e-05
CM008488.1	71668600	71669999	83	1.21024	81	1.94931	0.620672	1	1	1.61116	2.4955e-05	0.000238411
CM008488.1	71775000	71777399	131	1.91014	130	3.12853	0.61052	1	1	1.63795	7.08232e-08	1.16001e-06
CM008488.1	71777800	71784799	593	8.64666	507	12.2013	0.708467	1	1	1.4115	8.8502e-14	3.77519e-12
CM008488.1	71790400	71792399	309	4.5056	241	5.79981	0.776146	1	1	1.28842	7.03609e-05	0.000605005
CM008488.1	71797800	71799599	179	2.61004	156	3.75424	0.694656	1	1	1.43956	7.16922e-06	7.74425e-05
CM008488.1	71801200	71807599	1362	19.8596	957	23.0308	0.86204	1	1	1.16004	3.48366e-06	4.0352e-05
CM008488.1	71816600	71821599	1033	15.0624	373	8.97647	1.67512	2.08909e-53	6.70901e-52	0.596972	1	1
CM008488.1	71824600	71826599	425	6.19702	172	4.13929	1.49197	2.42887e-15	1.17409e-14	0.670254	1	1
CM008488.1	71839400	71842799	858	12.5107	399	9.60218	1.30116	4.76849e-14	2.10678e-13	0.768546	1	1
CM008488.1	71871200	71876599	540	7.87386	419	10.0835	0.78045	1	1	1.28131	4.86522e-07	6.73121e-06
CM008488.1	71878000	71881199	932	13.5897	742	17.8567	0.760834	1	1	1.31435	4.65134e-13	1.78085e-11
CM008488.1	71881600	71883999	750	10.9359	616	14.8244	0.737482	1	1	1.35596	2.69655e-13	1.06947e-11
CM008488.1	71888200	71889399	213	3.1058	97	2.33436	1.32308	2.83204e-05	6.78722e-05	0.755815	1	1
CM008488.1	71899400	71901199	238	3.47033	181	4.35588	0.795652	1	1	1.25683	0.00135869	0.0085511
CM008488.1	71902200	71906199	672	9.79858	478	11.5034	0.851288	1	1	1.17469	0.0002833	0.00211869
CM008488.1	71910800	71910999	27	0.393693	7	0.168459	2.12063	2.94434e-05	7.03658e-05	0.471558	1	1
CM008488.1	71932600	71933999	109	1.58935	42	1.01076	1.54996	4.01522e-06	1.0247e-05	0.645177	1	1
CM008488.1	71937600	71941399	1009	14.7125	494	11.8884	1.23627	2.69458e-11	9.84554e-11	0.808885	1	1
CM008488.1	71963600	71964599	66	0.96236	24	0.577575	1.6238	4.54361e-05	0.000106987	0.615841	1	1
CM008488.1	71984800	71989799	1787	26.0566	1004	24.1619	1.07795	0.000767923	0.00163536	0.927687	1	1
CM008488.1	72004600	72007199	1164	16.9725	629	15.1373	1.12042	5.8763e-05	0.000137251	0.892519	1	1
CM008488.1	72007600	72016199	3039	44.3123	1197	28.8065	1.53749	3.67231e-109	4.44803e-107	0.650409	1	1
CM008488.1	72017400	72018599	84	1.22482	31	0.746034	1.60941	9.43591e-06	2.34373e-05	0.621347	1	1
CM008488.1	72025200	72025799	47	0.685317	9	0.216591	2.90829	7.22632e-12	2.7467e-11	0.343844	1	1
CM008488.1	72026600	72027799	89	1.29773	35	0.842296	1.51474	5.20044e-05	0.000122035	0.660181	1	1
CM008488.1	72044600	72048599	1014	14.7854	699	16.8219	0.878547	1	1	1.13824	0.000381657	0.00276444
CM008488.1	72086200	72090599	480	6.99899	400	9.62625	0.726771	1	1	1.37595	5.68973e-10	1.35614e-08
CM008488.1	72099400	72101199	69	1.0061	71	1.70866	0.589064	1	1	1.69761	1.40007e-05	0.000141518
CM008488.1	72125600	72132799	2084	30.3873	1416	34.0769	0.891524	1	1	1.12167	1.07091e-05	0.000111344
CM008488.1	72161000	72163599	720	10.4985	548	13.188	0.795719	1	1	1.25672	1.14909e-07	1.80488e-06
CM008488.1	72170600	72172199	186	2.71211	83	1.99745	1.34884	2.89617e-05	6.92716e-05	0.74138	1	1
CM008488.1	72179800	72183599	544	7.93218	395	9.50592	0.83387	1	1	1.19923	0.000210519	0.00162016
CM008488.1	72236200	72237599	78	1.13734	13	0.312853	3.41898	1.14093e-21	8.24885e-21	0.292485	1	1
CM008488.1	72242400	72243199	75	1.09359	11	0.264722	3.83733	4.36421e-24	3.6594e-23	0.260598	1	1
CM008488.1	72266400	72268999	266	3.8786	69	1.66053	2.31105	2.08828e-34	3.01406e-33	0.432703	1	1
CM008488.1	72269400	72270399	140	2.04137	30	0.721968	2.75584	2.2892e-26	2.17695e-25	0.362865	1	1
CM008488.1	72270800	72271799	86	1.25398	35	0.842296	1.46424	0.000200859	0.000449633	0.682946	1	1
CM008488.1	72277200	72277999	68	0.991523	14	0.336919	2.78711	1.004e-14	4.62223e-14	0.358794	1	1
CM008488.1	72279400	72280599	62	0.904036	25	0.60164	1.46813	0.000985317	0.00207964	0.681139	1	1
CM008488.1	72281200	72282199	67	0.976942	26	0.625706	1.52596	0.000246846	0.000548052	0.655327	1	1
CM008488.1	72295200	72296199	73	1.06443	16	0.38505	2.63742	2.54858e-14	1.14806e-13	0.379158	1	1
CM008488.1	72309600	72310999	191	2.78501	42	1.01076	2.70539	9.57476e-34	1.34497e-32	0.369633	1	1
CM008488.1	72317800	72322399	1133	16.5205	808	19.445	0.849301	1	1	1.17744	2.88402e-06	3.38864e-05
CM008488.1	72328000	72328799	73	1.06443	25	0.60164	1.72447	2.82013e-06	7.27861e-06	0.579889	1	1
CM008488.1	72344400	72345799	145	2.11428	61	1.468	1.42678	1.32938e-05	3.26461e-05	0.700877	1	1
CM008488.1	72370200	72371799	54	0.787386	56	1.34767	0.584635	1	1	1.71047	7.51233e-05	0.000641318
CM008488.1	72381600	72382799	172	2.50797	26	0.625706	3.88221	2.26332e-50	6.49996e-49	0.257585	1	1
CM008488.1	72426600	72428799	95	1.38522	99	2.3825	0.581659	1	1	1.71922	2.533e-07	3.70086e-06
CM008488.1	72478800	72479799	100	1.45812	45	1.08295	1.33033	0.0018366	0.00378612	0.751691	1	1
CM008488.1	72506000	72509599	1079	15.7331	566	13.6211	1.15408	1.70227e-06	4.46879e-06	0.866488	1	1
CM008488.1	72513200	72514199	62	0.904036	19	0.457247	1.90857	4.37631e-07	1.19661e-06	0.523953	1	1
CM008488.1	72564800	72567399	796	11.6067	600	14.4394	0.803491	1	1	1.24457	1.05231e-07	1.66018e-06
CM008488.1	72571000	72571999	46	0.670736	51	1.22735	0.547635	1	1	1.82603	2.83419e-05	0.000267015
CM008488.1	72579000	72584399	1066	15.5436	793	19.084	0.814218	1	1	1.22817	9.98613e-09	1.92815e-07
CM008488.1	72584600	72585799	126	1.83723	45	1.08295	1.6728	1.69993e-08	5.13169e-08	0.597802	1	1
CM008488.1	72611200	72613399	373	5.43879	326	7.84539	0.69298	1	1	1.44304	1.75591e-10	4.53497e-09
CM008488.1	72694000	72695799	90	1.31231	80	1.92525	0.680696	1	1	1.46908	0.000478495	0.00337978
CM008488.1	72710200	72711199	59	0.860292	55	1.32361	0.649173	1	1	1.54042	0.00103729	0.00674493
CM008488.1	72712600	72724999	2155	31.4225	1698	40.8634	0.768869	1	1	1.30061	1.39767e-25	2.22515e-23
CM008488.1	72725200	72725999	33	0.48118	35	0.842296	0.572234	1	1	1.74754	0.000799908	0.0053478
CM008488.1	72810400	72811599	41	0.59783	45	1.08295	0.553208	1	1	1.80764	9.24159e-05	0.000770465
CM008488.1	72829200	72833199	1120	16.331	826	19.8782	0.821291	1	1	1.2176	1.96265e-08	3.58327e-07
CM008488.1	72950200	72951199	95	1.38522	39	0.938559	1.45415	0.000137867	0.000312243	0.687689	1	1
CM008488.1	73024400	73024999	51	0.743642	15	0.360984	1.96916	1.20622e-06	3.19898e-06	0.507832	1	1
CM008488.1	73031400	73033799	423	6.16786	312	7.50847	0.820764	1	1	1.21838	0.000333102	0.00244684
CM008488.1	73045400	73046599	135	1.96846	113	2.71941	0.722821	1	1	1.38347	0.000439336	0.00313393
CM008488.1	73061800	73062599	86	1.25398	23	0.553509	2.19637	6.83064e-12	2.6026e-11	0.455297	1	1
CM008488.1	73179800	73180999	192	2.79959	195	4.69279	0.59662	1	1	1.67611	1.07689e-11	3.35142e-10
CM008488.1	73249800	73251599	668	9.74025	310	7.46034	1.30335	1.72174e-11	6.38157e-11	0.767251	1	1
CM008488.1	73283000	73283799	88	1.28315	39	0.938559	1.34811	0.00209118	0.00429486	0.741776	1	1
CM008488.1	73318400	73320199	107	1.56019	32	0.7701	1.98293	1.91724e-11	7.09747e-11	0.504305	1	1
CM008488.1	73350600	73354199	1373	20.02	1104	26.5684	0.753393	1	1	1.32733	1.12104e-19	1.01369e-17
CM008488.1	73372200	73373199	74	1.07901	18	0.433181	2.39169	2.41023e-12	9.4748e-12	0.418115	1	1
CM008488.1	73405200	73406199	29	0.422855	44	1.05889	0.40393	1	1	2.47568	3.25604e-08	5.67595e-07
CM008488.1	73444000	73445199	96	1.3998	22	0.529443	2.55529	5.88409e-17	3.15189e-16	0.391344	1	1
CM008488.1	73466800	73468399	193	2.81418	66	1.58833	1.75438	1.33992e-13	5.73525e-13	0.570002	1	1
CM008488.1	73472000	73475799	735	10.7172	543	13.0676	0.819739	1	1	1.2199	3.35636e-06	3.89869e-05
CM008488.1	73478000	73478599	53	0.772805	8	0.192525	3.63537	3.45396e-17	1.87797e-16	0.275075	1	1
CM008488.1	73487600	73488199	51	0.743642	11	0.264722	2.62554	7.18749e-11	2.55668e-10	0.380874	1	1
CM008488.1	73494600	73496599	271	3.95151	137	3.29699	1.19423	0.00166348	0.00343614	0.837362	1	1
CM008488.1	73498400	73499399	120	1.74975	33	0.794165	2.15627	5.7913e-15	2.72764e-14	0.463764	1	1
CM008488.1	73518800	73519399	53	0.772805	14	0.336919	2.18122	2.9927e-08	8.89081e-08	0.458459	1	1
CM008488.1	73527400	73531799	431	6.28451	199	4.78906	1.30873	2.79672e-08	8.3245e-08	0.764098	1	1
CM008488.1	73555600	73560999	1016	14.8145	693	16.6775	0.887888	1	1	1.12627	0.00102189	0.00666105
CM008488.1	73601200	73602599	231	3.36826	113	2.71941	1.23305	0.00072108	0.00153861	0.810998	1	1
CM008488.1	73759400	73760199	55	0.801967	19	0.457247	1.6965	4.59508e-05	0.000108132	0.589447	1	1
CM008488.1	73762400	73762799	43	0.626992	51	1.22735	0.51268	1	1	1.95054	4.90283e-06	5.50166e-05
CM008488.1	73768800	73772599	603	8.79248	327	7.86946	1.11573	0.00344826	0.00694269	0.896272	1	1
CM008488.1	73777200	73778199	42	0.612411	46	1.10702	0.554329	1	1	1.80398	8.30078e-05	0.000700249
CM008488.1	73931000	73931399	39	0.568668	14	0.336919	1.61572	0.000887699	0.00188224	0.61892	1	1
CM008488.1	73947600	73948599	67	0.976942	64	1.5402	0.633859	1	1	1.57764	0.000253883	0.00191834
CM008488.1	73949000	73952199	622	9.06952	521	12.5382	0.723127	1	1	1.38288	9.26912e-13	3.37907e-11
CM008488.1	74255200	74264599	2031	29.6145	1530	36.8204	0.804165	1	1	1.24353	8.72829e-17	5.52473e-15
CM008488.1	74349800	74355599	1411	20.5741	1079	25.9668	0.792151	1	1	1.26239	7.77579e-14	3.34048e-12
CM008488.1	74414000	74416399	135	1.96846	144	3.46545	0.568287	1	1	1.75967	1.85818e-10	4.78652e-09
CM008488.1	74439000	74441599	727	10.6005	380	9.14493	1.15772	4.56934e-05	0.000107557	0.863767	1	1
CM008488.1	74442400	74443199	34	0.495761	51	1.22735	0.407814	1	1	2.4521	4.77448e-09	9.73981e-08
CM008488.1	74457600	74459799	95	1.38522	81	1.94931	0.70934	1	1	1.40976	0.00140211	0.00880638
CM008488.1	74466200	74467199	61	0.889454	26	0.625706	1.39131	0.0036085	0.00723849	0.718746	1	1
CM008488.1	74472400	74477599	1880	27.4127	1486	35.7615	0.766434	1	1	1.30474	4.08534e-23	5.1059e-21
CM008488.1	74534400	74535799	94	1.37063	30	0.721968	1.85677	6.1863e-09	1.92579e-08	0.538569	1	1
CM008488.1	74541800	74543199	54	0.787386	67	1.6124	0.490062	1	1	2.04056	4.74681e-08	8.05727e-07
CM008488.1	74571600	74572599	162	2.36216	73	1.75679	1.33461	0.000132632	0.000301059	0.749285	1	1
CM008488.1	74600800	74601799	169	2.46423	73	1.75679	1.39192	1.22547e-05	3.02187e-05	0.718432	1	1
CM008488.1	74610800	74611799	143	2.08511	49	1.17922	1.74498	1.60796e-10	5.60004e-10	0.573074	1	1
CM008488.1	74633200	74633799	52	0.758223	14	0.336919	2.14083	7.08408e-08	2.0496e-07	0.467109	1	1
CM008488.1	74639400	74639999	49	0.71448	20	0.481312	1.44261	0.00349155	0.00702482	0.69319	1	1
CM008488.1	74721600	74722399	86	1.25398	28	0.673837	1.81768	5.73312e-08	1.67028e-07	0.550151	1	1
CM008488.1	74728200	74729999	124	1.80807	52	1.25141	1.429	4.32574e-05	0.000102105	0.699792	1	1
CM008488.1	74742000	74743599	384	5.59919	196	4.71686	1.18411	0.000479716	0.0010379	0.844517	1	1
CM008488.1	74749800	74750599	67	0.976942	21	0.505378	1.87276	3.61627e-07	9.94983e-07	0.53397	1	1
CM008488.1	74759800	74760799	147	2.14344	65	1.56426	1.35867	0.00011331	0.000258554	0.736013	1	1
CM008488.1	74765000	74765599	16	0.2333	41	0.98669	0.245243	1	1	4.07759	1.53456e-14	7.2557e-13
CM008488.1	74781400	74782199	41	0.59783	47	1.13108	0.530158	1	1	1.88623	2.42724e-05	0.00023274
CM008488.1	74784200	74784999	72	1.04985	23	0.553509	1.84293	2.89321e-07	8.00487e-07	0.542615	1	1
CM008488.1	74906800	74907799	112	1.6331	28	0.673837	2.3609	8.38717e-17	4.44702e-16	0.423568	1	1
CM008488.1	75015400	75015999	80	1.1665	18	0.433181	2.58302	6.78225e-15	3.18186e-14	0.387143	1	1
CM008488.1	75071000	75072399	109	1.58935	38	0.914493	1.70893	4.25939e-08	1.25208e-07	0.585161	1	1
CM008488.1	75081600	75081999	43	0.626992	16	0.38505	1.5682	0.00107326	0.00225286	0.637675	1	1
CM008488.1	75085800	75086199	40	0.583249	10	0.240656	2.25833	2.76907e-07	7.67249e-07	0.442804	1	1
CM008488.1	75117000	75120199	672	9.79858	564	13.573	0.721711	1	1	1.3856	8.53081e-14	3.64489e-12
CM008488.1	75146200	75147399	95	1.38522	36	0.866362	1.57205	7.87501e-06	1.96924e-05	0.636112	1	1
CM008488.1	75162600	75164199	145	2.11428	54	1.29954	1.60837	2.09704e-08	6.28923e-08	0.621746	1	1
CM008488.1	75179400	75180399	143	2.08511	67	1.6124	1.28307	0.00131941	0.00275603	0.77938	1	1
CM008488.1	75238600	75239199	13	0.189556	31	0.746034	0.265079	1	1	3.77246	9.10274e-11	2.46832e-09
CM008488.1	75287400	75288399	95	1.38522	36	0.866362	1.57205	7.87501e-06	1.96924e-05	0.636112	1	1
CM008488.1	75328800	75329599	91	1.32689	35	0.842296	1.5484	2.00493e-05	4.85875e-05	0.645829	1	1
CM008488.1	75360000	75361399	105	1.53103	98	2.35843	0.648735	1	1	1.54146	2.41651e-05	0.000231867
CM008488.1	75383400	75384999	59	0.860292	62	1.49207	0.577042	1	1	1.73298	2.38789e-05	0.0002295
CM008488.1	75386800	75390199	1059	15.4415	809	19.4691	0.792899	1	1	1.26119	9.35083e-11	2.52991e-09
CM008488.1	75423200	75426599	912	13.2981	709	17.0625	0.779129	1	1	1.28348	7.82548e-11	2.14233e-09
CM008488.1	75461400	75463399	86	1.25398	78	1.87712	0.667251	1	1	1.49869	0.000312626	0.00231387
CM008488.1	75470000	75471399	92	1.34147	84	2.02151	0.66292	1	1	1.50848	0.000160845	0.00126974
CM008488.1	75493600	75494199	83	1.21024	37	0.890428	1.33935	0.00309416	0.00626131	0.746633	1	1
CM008488.1	75505600	75508399	666	9.71109	479	11.5274	0.841941	1	1	1.18773	0.000116659	0.000952694
CM008488.1	75518600	75520199	229	3.3391	108	2.59909	1.27849	0.000113984	0.000260062	0.782171	1	1
CM008488.1	75533400	75535199	142	2.07053	144	3.46545	0.597537	1	1	1.67354	4.35581e-09	8.95908e-08
CM008488.1	75538600	75543399	1083	15.7915	543	13.0676	1.20733	6.75555e-10	2.2475e-09	0.828271	1	1
CM008488.1	75550400	75555199	919	13.4001	632	15.2095	0.880605	1	1	1.13558	0.000829277	0.00552204
CM008488.1	75596200	75596599	48	0.699899	15	0.360984	1.85555	1.10827e-05	2.74062e-05	0.538923	1	1
CM008488.1	75894400	75895599	48	0.699899	49	1.17922	0.593776	1	1	1.68414	0.000264506	0.00199161
CM008488.1	76031000	76032199	249	3.63072	87	2.09371	1.72129	5.97831e-16	3.01782e-15	0.580959	1	1
CM008488.1	76105000	76105999	172	2.50797	70	1.68459	1.47633	3.7148e-07	1.01996e-06	0.677353	1	1
CM008488.1	76111600	76112199	32	0.466599	35	0.842296	0.555403	1	1	1.80049	0.000469204	0.00331983
CM008488.1	76262800	76263199	35	0.510343	45	1.08295	0.474178	1	1	2.10891	2.09913e-06	2.53452e-05
CM008488.1	76398800	76399799	39	0.568668	44	1.05889	0.538573	1	1	1.85676	5.88336e-05	0.000514798
CM008488.1	76483200	76483999	52	0.758223	49	1.17922	0.642248	1	1	1.55703	0.00142411	0.00892811
CM008488.1	76625400	76626199	38	0.554086	38	0.914493	0.605894	1	1	1.65045	0.00148723	0.00927712
CM008488.1	76646400	76651799	1227	17.8912	963	23.1752	0.771824	1	1	1.29563	5.76523e-15	2.8576e-13
CM008488.1	76700000	76700199	13	0.189556	21	0.505378	0.385569	1	1	2.59357	2.66425e-05	0.000253177
CM008488.1	76721400	76722199	68	0.991523	22	0.529443	1.81768	8.91983e-07	2.3862e-06	0.550151	1	1
CM008488.1	76754400	76759399	1408	20.5304	943	22.6939	0.904349	1	1	1.10577	0.00115066	0.00739059
CM008488.1	76861200	76862599	176	2.56629	80	1.92525	1.32399	0.000111271	0.000254	0.755292	1	1
CM008488.1	76914800	76915799	152	2.21635	61	1.468	1.49519	7.48366e-07	2.01443e-06	0.668811	1	1
CM008488.1	76926000	76927199	109	1.58935	51	1.22735	1.2817	0.00397231	0.00794087	0.780214	1	1
CM008488.1	76943400	76944599	104	1.51645	34	0.818231	1.81768	3.72862e-09	1.17793e-08	0.550151	1	1
CM008488.1	76952000	76953799	310	4.52018	62	1.49207	2.991	1.02722e-61	4.37937e-60	0.334336	1	1
CM008488.1	77024800	77025999	161	2.34758	67	1.6124	1.44345	2.77756e-06	7.17123e-06	0.692783	1	1
CM008488.1	77033000	77033799	90	1.31231	6	0.144394	7.87663	1.70358e-54	5.71658e-53	0.126958	1	1
CM008488.1	77122200	77123399	125	1.82265	32	0.7701	2.31341	9.69429e-18	5.47321e-17	0.432261	1	1
CM008488.1	77138400	77139199	87	1.26857	16	0.38505	3.13639	3.36382e-21	2.37492e-20	0.318837	1	1
CM008488.1	77185000	77186399	144	2.0997	15	0.360984	5.49092	3.22724e-61	1.34985e-59	0.182119	1	1
CM008488.1	77203800	77205599	103	1.50187	22	0.529443	2.7397	4.40401e-20	2.88798e-19	0.365004	1	1
CM008488.1	77298200	77298999	89	1.29773	11	0.264722	4.54421	2.23577e-33	3.07619e-32	0.22006	1	1
CM008488.1	77312200	77313799	243	3.54324	92	2.21404	1.58966	3.82541e-12	1.48289e-11	0.629066	1	1
CM008488.1	77322000	77323199	201	2.93083	18	0.433181	6.44161	1.52056e-95	1.48255e-93	0.155241	1	1
CM008488.1	77336200	77336599	45	0.656155	7	0.168459	3.48389	1.76927e-14	8.05511e-14	0.287035	1	1
CM008488.1	77350800	77351799	109	1.58935	17	0.409115	3.70269	1.06074e-31	1.34457e-30	0.270074	1	1
CM008488.1	77377200	77383199	1080	15.7477	545	13.1158	1.19958	2.40805e-09	7.70968e-09	0.833624	1	1
CM008488.1	77390400	77392199	133	1.9393	59	1.41987	1.35316	0.000251184	0.000557454	0.739009	1	1
CM008488.1	77404200	77405399	71	1.03527	10	0.240656	3.96585	6.65914e-24	5.51681e-23	0.252152	1	1
CM008488.1	77418600	77421599	1241	18.0953	942	22.6698	0.798007	1	1	1.25312	1.1173e-11	3.46621e-10
CM008488.1	77434600	77435999	76	1.10817	30	0.721968	1.50496	0.000178464	0.000401281	0.664468	1	1
CM008488.1	77459000	77463799	2064	30.0956	1078	25.9427	1.15957	2.08002e-11	7.67546e-11	0.862392	1	1
CM008488.1	77468200	77469199	140	2.04137	43	1.03482	1.94162	1.58142e-13	6.74636e-13	0.515035	1	1
CM008488.1	77486600	77487399	134	1.95388	50	1.20328	1.60384	7.35885e-08	2.12448e-07	0.623504	1	1
CM008488.1	77489000	77489799	80	1.1665	35	0.842296	1.36326	0.00223975	0.00458661	0.733535	1	1
CM008488.1	77530200	77532599	675	9.84232	530	12.7548	0.771346	1	1	1.29644	4.43487e-09	9.10739e-08
CM008488.1	77558800	77560399	186	2.71211	83	1.99745	1.34884	2.89617e-05	6.92716e-05	0.74138	1	1
CM008488.1	77570000	77571399	100	1.45812	35	0.842296	1.69987	1.67221e-07	4.69718e-07	0.58828	1	1
CM008488.1	77580000	77581599	311	4.53476	116	2.79161	1.61572	8.73253e-16	4.35977e-15	0.61892	1	1
CM008488.1	77624800	77626999	527	7.6843	382	9.19306	0.83528	1	1	1.1972	0.000293504	0.00218854
CM008488.1	77633200	77635199	176	2.56629	73	1.75679	1.44923	8.61564e-07	2.30837e-06	0.69002	1	1
CM008488.1	77663800	77664999	98	1.42896	24	0.577575	2.39934	1.69079e-15	8.25751e-15	0.416781	1	1
CM008488.1	77672000	77672799	54	0.787386	19	0.457247	1.66621	8.3714e-05	0.000193203	0.600165	1	1
CM008488.1	77721600	77722399	71	1.03527	24	0.577575	1.74498	2.42707e-06	6.29394e-06	0.573074	1	1
CM008488.1	77742800	77743399	72	1.04985	13	0.312853	3.15931	2.41082e-18	1.41526e-17	0.316525	1	1
CM008488.1	77749000	77751799	309	4.5056	251	6.04047	0.745346	1	1	1.34166	3.85741e-06	4.42665e-05
CM008488.1	77824800	77828199	527	7.6843	423	10.1798	0.75451	1	1	1.32536	1.35392e-08	2.53802e-07
CM008488.1	77829200	77831599	443	6.45948	343	8.25451	0.782026	1	1	1.27873	5.38892e-06	5.99781e-05
CM008488.1	77879600	77881199	230	3.35368	102	2.45469	1.35885	2.73946e-06	7.07518e-06	0.735916	1	1
CM008488.1	77929000	77933599	389	5.67209	348	8.37483	0.677074	1	1	1.47694	3.32576e-12	1.11552e-10
CM008488.1	77936200	77936999	58	0.845711	15	0.360984	2.23424	3.64732e-09	1.15302e-08	0.44758	1	1
CM008488.1	77940200	77941199	71	1.03527	24	0.577575	1.74498	2.42707e-06	6.29394e-06	0.573074	1	1
CM008488.1	77975200	77978399	911	13.2835	495	11.9125	1.11406	0.000573105	0.00123431	0.897615	1	1
CM008488.1	77991400	77993599	807	11.767	689	16.5812	0.709511	1	1	1.40942	6.52564e-18	4.75566e-16
CM008488.1	78071800	78073399	54	0.787386	58	1.39581	0.564817	1	1	1.77049	2.26164e-05	0.000218597
CM008488.1	78081800	78082399	33	0.48118	40	0.962625	0.502449	1	1	1.99025	2.52744e-05	0.000241125
CM008488.1	78117000	78118199	65	0.947779	72	1.73272	0.547795	1	1	1.8255	1.06306e-06	1.36682e-05
CM008488.1	78194800	78195799	121	1.76433	48	1.15515	1.50855	4.98031e-06	1.26262e-05	0.662887	1	1
CM008488.1	78205000	78206199	150	2.18718	120	2.88787	0.756116	1	1	1.32255	0.00146979	0.00918335
CM008488.1	78213200	78217599	1278	18.6348	660	15.8833	1.17237	1.1853e-08	3.61894e-08	0.85297	1	1
CM008488.1	78223000	78223799	63	0.918617	9	0.216591	3.87772	3.59559e-21	2.53274e-20	0.257883	1	1
CM008488.1	78228800	78229399	49	0.71448	11	0.264722	2.52456	5.8991e-10	1.9766e-09	0.396109	1	1
CM008488.1	78234000	78236199	201	2.93083	81	1.94931	1.49257	2.31373e-08	6.92244e-08	0.669986	1	1
CM008488.1	78245800	78250199	298	4.3452	59	1.41987	3.01937	2.62618e-60	1.06469e-58	0.331195	1	1
CM008488.1	78262400	78263799	81	1.18108	23	0.553509	2.07014	4.01905e-10	1.36068e-09	0.483059	1	1
CM008488.1	78275000	78275599	50	0.729061	18	0.433181	1.62635	0.000239477	0.000532052	0.614875	1	1
CM008488.1	78298800	78300199	97	1.41438	39	0.938559	1.48444	5.80211e-05	0.000135555	0.673654	1	1
CM008488.1	78302000	78303199	82	1.19566	13	0.312853	3.59209	5.38989e-24	4.48755e-23	0.27839	1	1
CM008488.1	78317400	78318799	113	1.64768	53	1.27548	1.27911	0.00371969	0.00744811	0.781793	1	1
CM008488.1	78335000	78335999	67	0.976942	66	1.58833	0.614938	1	1	1.62618	9.08129e-05	0.000758713
CM008488.1	78353600	78354199	49	0.71448	11	0.264722	2.52456	5.8991e-10	1.9766e-09	0.396109	1	1
CM008488.1	78365000	78366199	72	1.04985	13	0.312853	3.15931	2.41082e-18	1.41526e-17	0.316525	1	1
CM008488.1	78370600	78371599	62	0.904036	25	0.60164	1.46813	0.000985317	0.00207964	0.681139	1	1
CM008488.1	78404400	78405399	120	1.74975	46	1.10702	1.55986	1.14193e-06	3.03346e-06	0.641085	1	1
CM008488.1	78435200	78436199	116	1.69142	52	1.25141	1.33754	0.000800376	0.00170198	0.747641	1	1
CM008488.1	78437800	78440399	466	6.79485	211	5.07784	1.33468	8.21792e-10	2.71674e-09	0.749242	1	1
CM008488.1	78446400	78446999	73	1.06443	23	0.553509	1.86817	1.46484e-07	4.13406e-07	0.535282	1	1
CM008488.1	78449400	78452799	549	8.00509	400	9.62625	0.831027	1	1	1.20333	0.000151356	0.00120373
CM008488.1	78461200	78462799	178	2.59546	73	1.75679	1.46561	3.84208e-07	1.05314e-06	0.68231	1	1
CM008488.1	78469200	78470999	212	3.09122	169	4.06709	0.75915	1	1	1.31726	0.000265087	0.00199513
CM008488.1	78497400	78498399	60	0.874873	62	1.49207	0.58666	1	1	1.70457	3.83218e-05	0.000350661
CM008488.1	78500000	78503599	595	8.67583	507	12.2013	0.710852	1	1	1.40676	1.46872e-13	6.04176e-12
CM008488.1	78510800	78512999	139	2.02679	119	2.86381	0.706877	1	1	1.41467	0.00014097	0.00113047
CM008488.1	78521000	78521799	57	0.83113	57	1.37174	0.605894	1	1	1.65045	0.000165829	0.00130515
CM008488.1	78538800	78543199	839	12.2336	613	14.7522	0.828911	1	1	1.2064	3.05252e-06	3.57164e-05
CM008488.1	78563600	78564799	77	1.12275	29	0.697903	1.57533	3.91234e-05	9.27724e-05	0.63479	1	1
CM008488.1	78565600	78573599	1488	21.6969	1029	24.7635	0.8759	1	1	1.14168	1.51776e-05	0.000152393
CM008488.1	78656000	78657799	172	2.50797	159	3.82643	0.655123	1	1	1.52643	2.39559e-07	3.51646e-06
CM008488.1	78659800	78660999	87	1.26857	78	1.87712	0.67492	1	1	1.48166	0.000433597	0.00309651
CM008488.1	78663000	78666999	548	7.99051	467	11.2386	0.710761	1	1	1.40694	1.20797e-12	4.35312e-11
CM008488.1	78677800	78678999	34	0.495761	47	1.13108	0.441798	1	1	2.26348	1.8119e-07	2.7417e-06
CM008488.1	78679400	78686399	1117	16.2872	1031	24.8116	0.656386	1	1	1.52349	5.37426e-37	2.28008e-34
CM008488.1	78702600	78707399	1595	23.257	1165	28.0364	0.829337	1	1	1.20578	2.70351e-10	6.77934e-09
CM008488.1	78708200	78710199	57	0.83113	86	2.06964	0.40393	1	1	2.47568	5.26623e-14	2.30914e-12
CM008488.1	78733000	78733799	102	1.48728	42	1.01076	1.45133	9.32764e-05	0.000214273	0.689024	1	1
CM008488.1	78748200	78749999	464	6.76569	339	8.15824	0.82865	1	1	1.20678	0.000363124	0.00264411
CM008488.1	78767200	78767799	32	0.466599	35	0.842296	0.555403	1	1	1.80049	0.000469204	0.00331983
CM008488.1	78787800	78791199	605	8.82164	433	10.4204	0.846018	1	1	1.18201	0.000330313	0.00243114
CM008488.1	78803000	78806199	1036	15.1061	553	13.3083	1.13414	2.96628e-05	7.08664e-05	0.881727	1	1
CM008488.1	78810800	78811399	58	0.845711	24	0.577575	1.42991	0.00236208	0.0048209	0.699344	1	1
CM008488.1	78816200	78817399	50	0.729061	54	1.29954	0.561829	1	1	1.7799	3.49515e-05	0.000322548
CM008488.1	78817600	78823399	1907	27.8064	1302	31.3334	0.887219	1	1	1.12712	1.09831e-05	0.000113621
CM008488.1	78837600	78843799	1237	18.037	931	22.4051	0.804825	1	1	1.24251	7.31859e-11	2.0141e-09
CM008488.1	78903200	78904799	159	2.31841	72	1.73272	1.32799	0.000186869	0.000419531	0.753019	1	1
CM008488.1	78926400	78928399	200	2.91624	181	4.35588	0.669147	1	1	1.49444	1.57994e-07	2.42059e-06
CM008488.1	78983600	78984999	301	4.38895	246	5.92014	0.74081	1	1	1.34987	3.14861e-06	3.67422e-05
CM008488.1	78997200	78997799	61	0.889454	26	0.625706	1.39131	0.0036085	0.00723849	0.718746	1	1
CM008488.1	79041000	79041999	75	1.09359	29	0.697903	1.53493	0.000106407	0.000243099	0.651494	1	1
CM008488.1	79056400	79065599	2041	29.7603	1086	26.1353	1.13821	4.23367e-09	1.33386e-08	0.878571	1	1
CM008488.1	79117600	79118999	65	0.947779	59	1.41987	0.666484	1	1	1.50041	0.0013365	0.00842461
CM008488.1	79138200	79145799	1901	27.7189	1292	31.0928	0.891269	1	1	1.122	2.35011e-05	0.000226381
CM008488.1	79145800	79146799	31	0.452018	41	0.98669	0.461634	1	1	2.16622	2.73448e-06	3.2318e-05
CM008488.1	79158800	79160799	107	1.56019	124	2.98414	0.523493	1	1	1.91025	2.25105e-11	6.65715e-10
CM008488.1	79162800	79167399	1273	18.5619	1080	25.9909	0.71407	1	1	1.40042	4.44531e-26	7.5033e-24
CM008488.1	79169200	79170399	66	0.96236	64	1.5402	0.624537	1	1	1.60119	0.000171389	0.00134527
CM008488.1	79171600	79176399	720	10.4985	675	16.2443	0.646228	1	1	1.54744	1.48145e-26	2.6547e-24
CM008488.1	79177600	79179799	389	5.67209	334	8.03791	0.70537	1	1	1.4177	6.77957e-10	1.59555e-08
CM008488.1	79181400	79182199	52	0.758223	21	0.505378	1.45965	0.00225218	0.00461033	0.685094	1	1
CM008488.1	79187800	79191399	504	7.34893	393	9.45779	0.776591	1	1	1.28768	6.65783e-07	8.89312e-06
CM008488.1	79235600	79237399	173	2.52255	45	1.08295	2.29186	4.98161e-23	3.91134e-22	0.436327	1	1
CM008488.1	79256800	79259199	212	3.09122	188	4.52434	0.682833	1	1	1.46449	3.45836e-07	4.93616e-06
CM008488.1	79259400	79264999	1399	20.3991	1117	26.8813	0.758723	1	1	1.318	4.86922e-19	4.05707e-17
CM008488.1	79291400	79296999	1708	24.9047	1173	28.229	0.882005	1	1	1.13378	1.20368e-05	0.00012356
CM008488.1	79301800	79303399	243	3.54324	190	4.57247	0.774022	1	1	1.29195	0.000309916	0.00229608
CM008488.1	79304400	79306399	165	2.4059	137	3.29699	0.728829	1	1	1.37206	0.000182084	0.0014221
CM008488.1	79319400	79320599	38	0.554086	50	1.20328	0.463331	1	1	2.15828	3.39281e-07	4.8501e-06
CM008488.1	79325800	79335199	2784	40.5941	2465	59.3217	0.684272	1	1	1.46141	1.23653e-70	2.31079e-67
CM008488.1	79343400	79344599	123	1.79349	32	0.7701	2.27669	5.53538e-17	2.97362e-16	0.439233	1	1
CM008488.1	79372800	79374199	81	1.18108	25	0.60164	1.9109	1.48514e-08	4.49897e-08	0.523314	1	1
CM008488.1	79403800	79404599	65	0.947779	21	0.505378	1.81768	1.41127e-06	3.7233e-06	0.550151	1	1
CM008488.1	79412800	79412999	78	1.13734	14	0.336919	3.19104	7.8583e-20	5.08393e-19	0.313377	1	1
CM008488.1	79414200	79415199	362	5.2784	156	3.75424	1.40089	3.36373e-10	1.14529e-09	0.713832	1	1
CM008488.1	79460000	79460999	77	1.12275	11	0.264722	3.93831	2.37672e-25	2.14456e-24	0.253916	1	1
CM008488.1	79478200	79478999	23	0.335368	38	0.914493	0.372858	1	1	2.68199	2.7689e-08	4.93081e-07
CM008488.1	79501600	79510799	2027	29.5561	1790	43.0774	0.686071	1	1	1.45757	2.96957e-51	2.77471e-48
CM008488.1	79526000	79528399	1004	14.6395	730	17.5679	0.833001	1	1	1.20048	7.65795e-07	1.01325e-05
CM008488.1	79575400	79579599	1602	23.3591	845	20.3354	1.14805	2.66104e-08	7.93209e-08	0.871044	1	1
CM008488.1	79599800	79600799	149	2.1726	43	1.03482	2.06555	2.26851e-16	1.17665e-15	0.484133	1	1
CM008488.1	79618800	79620199	123	1.79349	57	1.37174	1.29536	0.00180977	0.00373179	0.771986	1	1
CM008488.1	79656400	79661399	460	6.70736	340	8.18231	0.819112	1	1	1.22083	0.000168364	0.00132318
CM008488.1	79670800	79672199	156	2.27467	125	3.0082	0.754964	1	1	1.32457	0.00114782	0.00737413
CM008488.1	79826800	79827399	53	0.772805	9	0.216591	3.27183	3.99019e-15	1.90095e-14	0.305639	1	1
CM008488.1	80028600	80028999	31	0.452018	50	1.20328	0.380169	1	1	2.63041	6.39683e-10	1.51068e-08
CM008488.1	80034000	80034399	64	0.933198	23	0.553509	1.64096	4.12553e-05	9.76226e-05	0.609398	1	1
CM008488.1	80276400	80278199	219	3.19329	95	2.28623	1.38851	1.10941e-06	2.95066e-06	0.720198	1	1
CM008488.1	80377600	80378199	66	0.96236	8	0.192525	4.51055	7.64934e-26	7.07663e-25	0.221703	1	1
CM008488.1	80454200	80454799	11	0.160393	61	1.468	0.11727	1	1	8.52734	5.38299e-38	2.43516e-35
CM008488.1	80455200	80455599	11	0.160393	57	1.37174	0.125357	1	1	7.97719	3.68184e-34	1.24026e-31
CM008488.1	80565600	80566399	90	1.31231	25	0.60164	2.12063	1.65726e-11	6.14778e-11	0.471558	1	1
CM008488.1	80585400	80586199	26	0.379112	55	1.32361	0.292128	1	1	3.42316	3.15312e-15	1.62925e-13
CM008488.1	80674200	80677399	280	4.08274	240	5.77575	0.706458	1	1	1.41551	1.47389e-07	2.27409e-06
CM008488.1	80689400	80693399	928	13.5314	800	19.2525	0.702716	1	1	1.42305	1.76179e-21	1.87879e-19
CM008488.1	80697000	80698999	430	6.26992	403	9.69844	0.646387	1	1	1.54706	1.20156e-16	7.49069e-15
CM008488.1	80699400	80704399	888	12.9481	693	16.6775	0.776138	1	1	1.28843	6.80937e-11	1.87857e-09
CM008488.1	80705400	80707999	165	2.4059	169	4.06709	0.591638	1	1	1.69022	1.19749e-10	3.18067e-09
CM008488.1	80710400	80716599	1391	20.2825	1111	26.7369	0.758458	1	1	1.31847	5.47085e-19	4.52949e-17
CM008488.1	80724800	80725599	72	1.04985	31	0.746034	1.3822	0.00234996	0.00479929	0.723486	1	1
CM008488.1	80733200	80734599	66	0.96236	113	2.71941	0.356096	1	1	2.80823	1.07978e-21	1.18036e-19
CM008488.1	80738400	80743599	950	13.8522	724	17.4235	0.794766	1	1	1.25823	1.18101e-09	2.65602e-08
CM008488.1	80748800	80750999	102	1.48728	92	2.21404	0.671044	1	1	1.49021	0.000128912	0.00104207
CM008488.1	80752000	80752999	77	1.12275	69	1.66053	0.675139	1	1	1.48118	0.000848425	0.00563211
CM008488.1	80753400	80754599	165	2.4059	155	3.73017	0.644734	1	1	1.55103	1.32598e-07	2.06087e-06
CM008488.1	80761400	80762199	66	0.96236	60	1.44394	0.665491	1	1	1.50265	0.00119355	0.00762584
CM008488.1	80763600	80768999	967	14.1	882	21.2259	0.664219	1	1	1.50553	2.14697e-30	5.59838e-28
CM008488.1	80776600	80780399	840	12.2482	667	16.0518	0.76281	1	1	1.31094	9.6925e-12	3.03448e-10
CM008488.1	80782400	80785599	215	3.13496	224	5.3907	0.581659	1	1	1.71922	3.41268e-14	1.53235e-12
CM008488.1	80790800	80794799	691	10.0756	584	14.0543	0.716716	1	1	1.39525	1.00629e-14	4.85147e-13
CM008488.1	80800600	80803199	346	5.0451	309	7.43627	0.678211	1	1	1.47447	5.7137e-11	1.58746e-09
CM008488.1	80805400	80809399	596	8.69041	466	11.2146	0.774559	1	1	1.29106	5.39813e-08	9.05318e-07
CM008488.1	80819200	80820199	30	0.437437	41	0.98669	0.447208	1	1	2.2361	1.23521e-06	1.56837e-05
CM008488.1	80863200	80864399	50	0.729061	64	1.5402	0.475394	1	1	2.10352	3.00713e-08	5.30568e-07
CM008488.1	80868600	80869599	41	0.59783	49	1.17922	0.508951	1	1	1.96482	5.89543e-06	6.49752e-05
CM008488.1	80873400	80876399	475	6.92608	390	9.38559	0.737611	1	1	1.35573	4.51684e-09	9.25513e-08
CM008488.1	80898800	80901199	351	5.11801	377	9.07274	0.564219	1	1	1.77236	1.12333e-24	1.648e-22
CM008488.1	80906600	80907599	48	0.699899	59	1.41987	0.494814	1	1	2.02096	3.49549e-07	4.98327e-06
CM008488.1	80921400	80928399	890	12.9773	881	21.2018	0.612077	1	1	1.63378	8.42569e-42	4.82712e-39
CM008488.1	80941200	80941999	27	0.393693	42	1.01076	0.394536	1	1	2.53462	3.19602e-08	5.58932e-07
CM008488.1	80942200	80945599	503	7.33435	430	10.3482	0.708517	1	1	1.4114	5.77283e-12	1.86999e-10
CM008488.1	80949200	80955999	1036	15.1061	921	22.1644	0.681467	1	1	1.46742	2.9589e-28	6.39774e-26
CM008488.1	80973000	80977999	1357	19.7867	1141	27.4589	0.720494	1	1	1.38794	3.61534e-26	6.18216e-24
CM008488.1	80986600	80991199	780	11.3734	594	14.295	0.7953	1	1	1.25739	3.39774e-08	5.90527e-07
CM008488.1	81016600	81017799	68	0.991523	61	1.468	0.674302	1	1	1.48302	0.00149283	0.00930355
CM008488.1	81041000	81043599	130	1.89556	110	2.64722	0.715065	1	1	1.39848	0.000354118	0.00258513
CM008488.1	81053400	81054999	127	1.85181	105	2.52689	0.731646	1	1	1.36678	0.000975872	0.00638737
CM008488.1	81094200	81097399	274	3.99525	106	2.55095	1.55721	1.77218e-12	7.04456e-12	0.642176	1	1
CM008488.1	81148000	81149199	143	2.08511	124	2.98414	0.69799	1	1	1.43268	6.3711e-05	0.000552852
CM008488.1	81153000	81156199	393	5.73042	201	4.83719	1.18179	0.000480197	0.00103891	0.846171	1	1
CM008488.1	81166600	81169799	330	4.8118	256	6.1608	0.780354	1	1	1.28147	6.11182e-05	0.00053265
CM008488.1	81178400	81179199	61	0.889454	57	1.37174	0.64768	1	1	1.54397	0.000824688	0.00549591
CM008488.1	81184200	81186599	121	1.76433	114	2.74348	0.642775	1	1	1.55575	4.11728e-06	4.68853e-05
CM008488.1	81201600	81203999	142	2.07053	160	3.8505	0.538155	1	1	1.8582	3.66686e-13	1.42973e-11
CM008488.1	81226600	81227799	39	0.568668	53	1.27548	0.448811	1	1	2.22811	6.03986e-08	1.00234e-06
CM008488.1	81231200	81232399	76	1.10817	72	1.73272	0.639094	1	1	1.56471	0.000149595	0.00119136
CM008488.1	81254200	81255799	66	0.96236	74	1.78086	0.541266	1	1	1.84752	5.0343e-07	6.93822e-06
CM008488.1	81256600	81262199	867	12.6419	695	16.7256	0.755627	1	1	1.3234	7.3375e-13	2.7191e-11
CM008488.1	81262800	81265999	468	6.82401	362	8.71175	0.782822	1	1	1.27743	3.36817e-06	3.90951e-05
CM008488.1	81268800	81271399	413	6.02204	348	8.37483	0.71874	1	1	1.39132	2.17563e-09	4.6771e-08
CM008488.1	81274600	81283799	2109	30.7518	1629	39.2029	0.784317	1	1	1.27499	1.9357e-21	2.05309e-19
CM008488.1	81292000	81293399	124	1.80807	102	2.45469	0.735309	1	1	1.35997	0.0013131	0.00829947
CM008488.1	81307800	81309799	95	1.38522	98	2.35843	0.587534	1	1	1.70203	4.45588e-07	6.21527e-06
CM008488.1	81321200	81323599	489	7.13022	414	9.96316	0.715393	1	1	1.39783	4.49843e-11	1.27096e-09
CM008488.1	81407600	81408799	82	1.19566	78	1.87712	0.636573	1	1	1.57091	7.59732e-05	0.000647763
CM008488.1	81415800	81419399	502	7.31977	363	8.73582	0.837266	1	1	1.19436	0.000467623	0.00331267
CM008488.1	81433600	81437399	584	8.51543	479	11.5274	0.738434	1	1	1.35422	1.13218e-10	3.02254e-09
CM008488.1	81448000	81449799	166	2.42048	154	3.7061	0.652802	1	1	1.53186	2.94067e-07	4.25294e-06
CM008488.1	81454200	81456199	238	3.47033	120	2.88787	1.19677	0.00259414	0.00527266	0.835585	1	1
CM008488.1	81474200	81475199	67	0.976942	19	0.457247	2.06004	9.95591e-09	3.04789e-08	0.485427	1	1
CM008488.1	81498200	81499399	52	0.758223	66	1.58833	0.47929	1	1	2.08642	2.59229e-08	4.64212e-07
CM008488.1	81527200	81528399	170	2.47881	164	3.94676	0.627927	1	1	1.59254	1.16505e-08	2.22217e-07
CM008488.1	81533000	81535199	435	6.34283	384	9.2412	0.686156	1	1	1.4574	1.51206e-12	5.35313e-11
CM008488.1	81562600	81567399	622	9.06952	487	11.72	0.773509	1	1	1.29281	2.41107e-08	4.34137e-07
CM008488.1	81570400	81571199	32	0.466599	41	0.98669	0.47606	1	1	2.10058	5.79742e-06	6.40298e-05
CM008488.1	81572800	81576199	354	5.16175	296	7.12342	0.724217	1	1	1.3808	5.75875e-08	9.59034e-07
CM008488.1	81576600	81579599	469	6.83859	396	9.52998	0.717306	1	1	1.39411	1.54829e-10	4.03996e-09
CM008488.1	81584200	81586399	220	3.20787	181	4.35588	0.735729	1	1	1.3592	3.61056e-05	0.000331795
CM008488.1	81591000	81592199	55	0.801967	56	1.34767	0.595265	1	1	1.67993	0.000119269	0.000972134
CM008488.1	81593800	81595199	57	0.83113	59	1.41987	0.585698	1	1	1.70736	5.3645e-05	0.000474475
CM008488.1	81618400	81619199	202	2.94541	170	4.09115	0.719278	1	1	1.39028	1.92329e-05	0.00018886
CM008488.1	81623000	81623599	36	0.524924	48	1.15515	0.457512	1	1	2.18573	3.83223e-07	5.40396e-06
CM008488.1	81625800	81628599	155	2.26009	174	4.18742	0.540112	1	1	1.85147	5.23069e-14	2.29612e-12
CM008488.1	81644000	81648199	762	11.1109	613	14.7522	0.752927	1	1	1.32815	8.46107e-12	2.66597e-10
CM008488.1	81652600	81656599	327	4.76806	304	7.31595	0.651585	1	1	1.53472	1.196e-12	4.31198e-11
CM008488.1	81664800	81670799	873	12.7294	621	14.9447	0.851369	1	1	1.17458	4.39443e-05	0.000396084
CM008488.1	81686800	81687999	40	0.583249	47	1.13108	0.517535	1	1	1.93224	1.32882e-05	0.000134986
CM008488.1	81726400	81729199	604	8.80706	537	12.9232	0.68135	1	1	1.46768	2.55803e-17	1.74587e-15
CM008488.1	81729800	81731799	413	6.02204	329	7.91759	0.760122	1	1	1.31558	8.49986e-07	1.11543e-05
CM008488.1	81733600	81734399	26	0.379112	36	0.866362	0.442139	1	1	2.26173	3.54677e-06	4.10407e-05
CM008488.1	81745200	81748199	594	8.66124	419	10.0835	0.85835	1	1	1.16503	0.00107423	0.00695492
CM008488.1	81748800	81757399	2034	29.6582	1354	32.5848	0.909959	1	1	1.09895	0.000304151	0.00225635
CM008488.1	81758800	81760599	58	0.845711	63	1.51613	0.558559	1	1	1.79032	7.8907e-06	8.459e-05
CM008488.1	81768800	81774799	661	9.63819	516	12.4179	0.775826	1	1	1.28895	1.39658e-08	2.61423e-07
CM008488.1	81781200	81787199	973	14.1875	880	21.1777	0.669854	1	1	1.49286	3.03867e-29	7.11937e-27
CM008488.1	81798000	81801799	930	13.5605	805	19.3728	0.699861	1	1	1.42886	4.92831e-22	5.58172e-20
CM008488.1	81816200	81817599	44	0.641574	50	1.20328	0.534613	1	1	1.87051	1.79373e-05	0.000177424
CM008488.1	81832600	81835199	412	6.00746	356	8.56736	0.700937	1	1	1.42666	9.99299e-11	2.69067e-09
CM008488.1	81856200	81861399	1036	15.1061	887	21.3462	0.707559	1	1	1.41331	8.25858e-23	1.0034e-20
CM008488.1	81879400	81880599	119	1.73517	50	1.20328	1.42563	6.42033e-05	0.000149327	0.701442	1	1
CM008488.1	81881000	81885399	572	8.34046	451	10.8536	0.768092	1	1	1.30193	3.49738e-08	6.06768e-07
CM008488.1	81903000	81904599	222	3.23703	171	4.11522	0.785549	1	1	1.27299	0.0010642	0.00689624
CM008488.1	81906600	81907599	40	0.583249	40	0.962625	0.605894	1	1	1.65045	0.00117735	0.0075389
CM008488.1	81908800	81909399	19	0.277043	28	0.673837	0.417858	1	1	2.39316	1.07778e-05	0.000111925
CM008488.1	81914200	81915199	29	0.422855	47	1.13108	0.378684	1	1	2.64072	1.64279e-09	3.60972e-08
CM008488.1	81924000	81930599	1433	20.8949	1118	26.9054	0.776454	1	1	1.28791	2.09816e-16	1.27758e-14
CM008488.1	81952200	81954199	153	2.23093	137	3.29699	0.676143	1	1	1.47898	6.67805e-06	7.26468e-05
CM008488.1	81959800	81962199	509	7.42184	450	10.8295	0.685158	1	1	1.45952	1.7984e-14	8.41197e-13
CM008488.1	81962600	81964599	341	4.9722	298	7.17155	0.69303	1	1	1.44294	9.82154e-10	2.24744e-08
CM008488.1	81967200	81968799	157	2.28925	125	3.0082	0.759772	1	1	1.31618	0.00142402	0.00893113
CM008488.1	81969000	81970999	112	1.6331	94	2.26217	0.720695	1	1	1.38755	0.00107034	0.00693115
CM008488.1	81979200	81980399	43	0.626992	51	1.22735	0.51268	1	1	1.95054	4.90283e-06	5.50166e-05
CM008488.1	82009000	82012599	790	11.5192	597	14.3672	0.801442	1	1	1.24775	8.24538e-08	1.32806e-06
CM008488.1	82043000	82045799	767	11.1838	683	16.4368	0.680302	1	1	1.46993	1.21932e-21	1.32368e-19
CM008488.1	82046200	82047399	176	2.56629	146	3.51358	0.729546	1	1	1.37071	0.000123104	0.00100044
CM008488.1	82060400	82062999	313	4.56392	301	7.24375	0.62997	1	1	1.58738	3.59171e-14	1.60906e-12
CM008488.1	82068000	82074999	1908	27.821	1644	39.5639	0.703132	1	1	1.42221	7.39428e-42	4.33106e-39
CM008488.1	82075600	82078999	446	6.50322	412	9.91503	0.655774	1	1	1.52491	4.69e-16	2.73078e-14
CM008488.1	82082800	82083599	35	0.510343	47	1.13108	0.454421	1	1	2.2006	4.05706e-07	5.69695e-06
CM008488.1	82085000	82086999	68	0.991523	85	2.04558	0.486125	1	1	2.05709	7.57195e-10	1.76195e-08
CM008488.1	82143800	82145399	139	2.02679	129	3.10446	0.652502	1	1	1.53256	2.26159e-06	2.70879e-05
CM008488.1	82146800	82149399	658	9.59444	576	13.8618	0.692001	1	1	1.44509	3.38796e-17	2.28057e-15
CM008488.1	82152200	82153799	59	0.860292	57	1.37174	0.626787	1	1	1.59544	0.000381986	0.00276581
CM008488.1	82155600	82157999	806	11.7525	586	14.1024	0.832976	1	1	1.20052	8.11953e-06	8.6682e-05
CM008488.1	82173000	82177199	923	13.4585	723	17.3994	0.773269	1	1	1.29321	1.47984e-11	4.52473e-10
CM008488.1	82188400	82189799	58	0.845711	78	1.87712	0.452503	1	1	2.20993	1.42803e-10	3.74735e-09
CM008488.1	82190000	82195399	468	6.82401	397	9.55405	0.713981	1	1	1.4006	8.56936e-11	2.33134e-09
CM008488.1	82207600	82208999	151	2.20176	121	2.91194	0.754885	1	1	1.32471	0.00133905	0.00843764
CM008488.1	82214000	82214599	34	0.495761	36	0.866362	0.573143	1	1	1.74476	0.000714627	0.00483281
CM008488.1	82218800	82221399	360	5.24924	325	7.82132	0.670944	1	1	1.49044	5.95188e-12	1.92243e-10
CM008488.1	82221800	82222799	40	0.583249	43	1.03482	0.564583	1	1	1.77122	0.000195346	0.00151348
CM008488.1	82226000	82228399	179	2.61004	169	4.06709	0.641535	1	1	1.55876	2.88421e-08	5.11238e-07
CM008488.1	82228600	82231199	480	6.99899	390	9.38559	0.745359	1	1	1.34164	1.34732e-08	2.52624e-07
CM008488.1	82245400	82250799	980	14.2896	785	18.8915	0.756212	1	1	1.32238	3.20071e-14	1.44461e-12
CM008488.1	82255400	82257999	109	1.58935	130	3.12853	0.508766	1	1	1.96554	1.21674e-12	4.38071e-11
CM008488.1	82259200	82260399	35	0.510343	49	1.17922	0.436244	1	1	2.2923	7.24266e-08	1.18343e-06
CM008488.1	82276800	82279399	463	6.7511	385	9.26526	0.728329	1	1	1.37301	1.45523e-09	3.22377e-08
CM008488.1	82282000	82283999	161	2.34758	139	3.34512	0.701106	1	1	1.42632	3.12429e-05	0.000291511
CM008488.1	82314000	82316199	107	1.56019	119	2.86381	0.545305	1	1	1.83384	5.77424e-10	1.37419e-08
CM008488.1	82319200	82320599	290	4.22855	284	6.83463	0.61865	1	1	1.61642	2.41874e-14	1.11149e-12
CM008488.1	82325800	82327999	216	3.14954	196	4.71686	0.667406	1	1	1.49834	4.4039e-08	7.49953e-07
CM008488.1	82336000	82337999	138	2.01221	146	3.51358	0.572921	1	1	1.74544	2.40547e-10	6.08444e-09
CM008488.1	82344000	82346599	115	1.67684	102	2.45469	0.682366	1	1	1.46549	0.000111945	0.000919261
CM008488.1	82352600	82363199	1550	22.6009	1288	30.9965	0.729047	1	1	1.37165	1.92269e-27	3.82045e-25
CM008488.1	82363600	82368599	609	8.87996	620	14.9207	0.595162	1	1	1.68021	4.42728e-33	1.38442e-30
CM008488.1	82371400	82372599	35	0.510343	46	1.10702	0.464089	1	1	2.15476	9.32215e-07	1.21309e-05
CM008488.1	82375400	82376399	41	0.59783	43	1.03482	0.578354	1	1	1.72905	0.000324506	0.00239525
CM008488.1	82381800	82384799	588	8.57376	505	12.1531	0.70528	1	1	1.41788	4.9807e-14	2.19498e-12
CM008488.1	82388000	82388799	33	0.48118	39	0.938559	0.51501	1	1	1.94171	5.28981e-05	0.000468687
CM008488.1	82399000	82407599	1262	18.4015	1048	25.2208	0.729499	1	1	1.3708	1.26497e-22	1.51349e-20
CM008488.1	82413600	82413999	17	0.247881	27	0.649772	0.389504	1	1	2.56737	3.8793e-06	4.45046e-05
CM008488.1	82416000	82417599	54	0.787386	64	1.5402	0.51268	1	1	1.95054	4.23905e-07	5.93021e-06
CM008488.1	82423200	82425799	601	8.76331	446	10.7333	0.815992	1	1	1.2255	1.48821e-05	0.000149829
CM008488.1	82426400	82429199	479	6.9844	415	9.98723	0.699109	1	1	1.43039	2.40514e-12	8.24703e-11
CM008488.1	82439200	82440999	50	0.729061	61	1.468	0.498397	1	1	2.00643	2.94699e-07	4.26131e-06
CM008488.1	82445800	82450199	784	11.4317	616	14.8244	0.77087	1	1	1.29723	2.63461e-10	6.61078e-09
CM008488.1	82450600	82451799	45	0.656155	47	1.13108	0.580649	1	1	1.72221	0.000206746	0.0015941
CM008488.1	82453400	82457599	1019	14.8583	847	20.3836	0.728788	1	1	1.37214	9.27874e-19	7.43891e-17
CM008488.1	82467800	82469799	404	5.89081	344	8.27857	0.711267	1	1	1.40594	9.20838e-10	2.11577e-08
CM008488.1	82474200	82475599	54	0.787386	55	1.32361	0.595075	1	1	1.68046	0.000133607	0.00107632
CM008488.1	82477200	82479399	132	1.92472	153	3.68204	0.523272	1	1	1.91105	1.39852e-13	5.77113e-12
CM008488.1	82485200	82486199	34	0.495761	38	0.914493	0.543751	1	1	1.83908	0.000194461	0.00150811
CM008488.1	82538000	82539999	408	5.94914	391	9.40965	0.63217	1	1	1.58185	1.3357e-17	9.36041e-16
CM008488.1	82540400	82541799	141	2.05595	116	2.79161	0.735359	1	1	1.35988	0.000685815	0.00465119
CM008488.1	82545000	82546399	98	1.42896	94	2.26217	0.631406	1	1	1.58377	1.26106e-05	0.000128937
CM008488.1	82561400	82565199	525	7.65514	398	9.57811	0.798748	1	1	1.25196	6.96698e-06	7.55804e-05
CM008488.1	82570000	82570599	22	0.320787	31	0.746034	0.435487	1	1	2.29628	1.01027e-05	0.000105655
CM008488.1	82581400	82584599	562	8.19465	430	10.3482	0.791458	1	1	1.26349	1.35838e-06	1.70997e-05
CM008489.1	423800	425799	196	2.85792	76	1.82899	1.55015	2.19839e-09	7.05686e-09	0.645101	1	1
CM008489.1	429600	431599	517	7.53849	169	4.06709	1.8462	1.40146e-37	2.34838e-36	0.541654	1	1
CM008489.1	687400	688399	131	1.91014	53	1.27548	1.48108	5.55744e-06	1.40334e-05	0.675185	1	1
CM008489.1	779800	781199	210	3.06206	87	2.09371	1.45277	8.44898e-08	2.42923e-07	0.68834	1	1
CM008489.1	791600	792999	304	4.43269	141	3.39325	1.30139	3.3832e-06	8.68262e-06	0.768407	1	1
CM008489.1	814400	816599	663	9.66735	239	5.75168	1.67631	2.91448e-35	4.36967e-34	0.596549	1	1
CM008489.1	840800	842399	206	3.00373	91	2.18997	1.36326	6.5702e-06	1.64952e-05	0.733535	1	1
CM008489.1	1087200	1088799	435	6.34283	160	3.8505	1.64081	2.5339e-22	1.90098e-21	0.609456	1	1
CM008489.1	1115800	1119599	1365	19.9034	930	22.381	0.888992	1	1	1.12487	0.000206452	0.00159237
CM008489.1	1122200	1123199	67	0.976942	12	0.288787	3.16929	2.14506e-17	1.1836e-16	0.315528	1	1
CM008489.1	1586000	1586599	78	1.13734	19	0.457247	2.39328	7.17166e-13	2.92836e-12	0.417836	1	1
CM008489.1	1630000	1631199	81	1.18108	21	0.505378	2.25833	5.86415e-12	2.24465e-11	0.442804	1	1
CM008489.1	1646600	1647599	89	1.29773	11	0.264722	4.54421	2.23577e-33	3.07619e-32	0.22006	1	1
CM008489.1	1690200	1696399	2286	33.3327	981	23.6084	1.41108	3.0595e-55	1.05046e-53	0.708677	1	1
CM008489.1	2422000	2422999	99	1.44354	43	1.03482	1.37703	0.00066439	0.00142464	0.726199	1	1
CM008489.1	2513000	2513799	91	1.32689	20	0.481312	2.65439	2.97076e-17	1.62833e-16	0.376734	1	1
CM008489.1	2549400	2550799	80	1.1665	25	0.60164	1.88759	2.98557e-08	8.87485e-08	0.529775	1	1
CM008489.1	2561200	2562199	124	1.80807	51	1.22735	1.45648	1.91702e-05	4.65434e-05	0.686588	1	1
CM008489.1	2592800	2597599	897	13.0794	616	14.8244	0.881837	1	1	1.134	0.00106171	0.00688235
CM008489.1	2651400	2652599	384	5.59919	203	4.88532	1.14348	0.00404585	0.00808367	0.874526	1	1
CM008489.1	2698200	2698799	50	0.729061	16	0.38505	1.81768	1.40858e-05	3.45403e-05	0.550151	1	1
CM008489.1	2806400	2807999	170	2.47881	74	1.78086	1.38144	1.72766e-05	4.21302e-05	0.723883	1	1
CM008489.1	2888800	2891199	550	8.01967	240	5.77575	1.38526	1.1592e-13	4.98757e-13	0.721886	1	1
CM008489.1	3096200	3098999	408	5.94914	100	2.40656	2.45357	1.86725e-57	6.9033e-56	0.407569	1	1
CM008489.1	3480600	3481199	50	0.729061	15	0.360984	1.93129	2.57404e-06	6.66352e-06	0.517789	1	1
CM008489.1	3618000	3618799	59	0.860292	20	0.481312	1.73113	1.55515e-05	3.80246e-05	0.577658	1	1
CM008489.1	3630000	3632199	278	4.05358	125	3.0082	1.34162	8.76266e-07	2.34708e-06	0.745366	1	1
CM008489.1	3635200	3635799	78	1.13734	35	0.842296	1.3296	0.00457883	0.00911851	0.752105	1	1
CM008489.1	3638600	3639199	72	1.04985	32	0.7701	1.34031	0.00488329	0.00970354	0.746095	1	1
CM008489.1	3642600	3643199	67	0.976942	18	0.433181	2.16846	1.2595e-09	4.11744e-09	0.461156	1	1
CM008489.1	3698400	3698599	14	0.204137	20	0.481312	0.432782	1	1	2.31063	0.000204993	0.00158174
CM008489.1	3699000	3699399	38	0.554086	10	0.240656	2.14817	1.71947e-06	4.51144e-06	0.465512	1	1
CM008489.1	3736000	3736799	70	1.02069	14	0.336919	2.8679	1.06435e-15	5.27141e-15	0.348687	1	1
CM008489.1	3803600	3804799	101	1.4727	26	0.625706	2.28893	1.36623e-14	6.25644e-14	0.436885	1	1
CM008489.1	3806600	3810199	646	9.41947	340	8.18231	1.1496	0.000212777	0.000474593	0.869868	1	1
CM008489.1	4002200	4002799	50	0.729061	62	1.49207	0.490486	1	1	2.03879	1.39809e-07	2.16501e-06
CM008489.1	4034600	4034999	42	0.612411	14	0.336919	1.7369	0.000137243	0.000310936	0.575739	1	1
CM008489.1	4058000	4058599	66	0.96236	22	0.529443	1.765	3.2709e-06	8.39977e-06	0.566573	1	1
CM008489.1	4061000	4063199	227	3.30994	182	4.37994	0.754885	1	1	1.32471	0.000124796	0.00101314
CM008489.1	4838400	4839399	83	1.21024	17	0.409115	2.82751	1.26904e-17	7.09431e-17	0.353668	1	1
CM008489.1	4986000	4995399	2024	29.5124	829	19.9504	1.47824	7.54123e-62	3.22911e-60	0.676482	1	1
CM008489.1	4997400	4999999	162	2.36216	38	0.914493	2.53233	4.39165e-26	4.11745e-25	0.394894	1	1
CM008489.1	5002000	5004199	180	2.62462	60	1.44394	1.79782	1.00423e-13	4.33194e-13	0.55623	1	1
CM008489.1	5023200	5023999	67	0.976942	22	0.529443	1.79134	1.72008e-06	4.5104e-06	0.558241	1	1
CM008489.1	5024600	5027999	247	3.60156	101	2.43063	1.47315	2.51709e-09	8.05124e-09	0.678815	1	1
CM008489.1	5037800	5038399	49	0.71448	11	0.264722	2.52456	5.8991e-10	1.9766e-09	0.396109	1	1
CM008489.1	5056200	5057999	146	2.12886	44	1.05889	1.97925	1.22975e-14	5.64216e-14	0.505241	1	1
CM008489.1	5062600	5063599	70	1.02069	29	0.697903	1.43395	0.00104478	0.00219897	0.697374	1	1
CM008489.1	5193000	5193399	29	0.422855	39	0.938559	0.454421	1	1	2.2006	3.06841e-06	3.5881e-05
CM008489.1	5331200	5335399	1224	17.8474	842	20.2632	0.880451	1	1	1.13578	0.000141159	0.00113158
CM008489.1	5714600	5716199	114	1.66226	39	0.938559	1.74195	8.36139e-09	2.5813e-08	0.574071	1	1
CM008489.1	5751800	5758599	1968	28.6958	1026	24.6913	1.16164	3.51006e-11	1.27575e-10	0.860851	1	1
CM008489.1	5782000	5782599	121	1.76433	48	1.15515	1.50855	4.98031e-06	1.26262e-05	0.662887	1	1
CM008489.1	5794600	5795599	121	1.76433	49	1.17922	1.47838	1.22593e-05	3.02277e-05	0.676415	1	1
CM008489.1	5958000	5958599	86	1.25398	36	0.866362	1.42467	0.000470326	0.00101799	0.701917	1	1
CM008489.1	6018000	6018399	46	0.670736	6	0.144394	4.06815	1.53764e-17	8.54595e-17	0.245812	1	1
CM008489.1	6045400	6045999	63	0.918617	17	0.409115	2.15429	4.25041e-09	1.3386e-08	0.46419	1	1
CM008489.1	6052600	6053599	163	2.37674	133	3.20073	0.741542	1	1	1.34854	0.000431292	0.00308299
CM008489.1	6062400	6062999	48	0.699899	19	0.457247	1.48444	0.00212519	0.00436095	0.673654	1	1
CM008489.1	6089200	6089799	61	0.889454	26	0.625706	1.39131	0.0036085	0.00723849	0.718746	1	1
CM008489.1	6185600	6186599	53	0.772805	50	1.20328	0.641535	1	1	1.55876	0.00126822	0.008055
CM008489.1	6211800	6213199	145	2.11428	49	1.17922	1.76921	4.88735e-11	1.76153e-10	0.565224	1	1
CM008489.1	6232200	6232599	50	0.729061	11	0.264722	2.57505	2.07873e-10	7.1808e-10	0.388342	1	1
CM008489.1	6306600	6307399	34	0.495761	43	1.03482	0.481961	1	1	2.07485	5.00057e-06	5.60052e-05
CM008489.1	6321800	6322199	53	0.772805	16	0.38505	1.92461	1.65683e-06	4.35408e-06	0.519587	1	1
CM008489.1	6450200	6451399	105	1.53103	45	1.08295	1.39619	0.000308189	0.000678831	0.716234	1	1
CM008489.1	6589600	6590199	52	0.758223	19	0.457247	1.60562	0.000264002	0.000584628	0.622812	1	1
CM008489.1	6602600	6603199	56	0.816548	8	0.192525	3.83733	4.45719e-19	2.74532e-18	0.260598	1	1
CM008489.1	6688600	6689199	49	0.71448	11	0.264722	2.52456	5.8991e-10	1.9766e-09	0.396109	1	1
CM008489.1	6697200	6698399	88	1.28315	22	0.529443	2.34455	1.19574e-13	5.14154e-13	0.426521	1	1
CM008489.1	6744800	6745799	127	1.85181	40	0.962625	1.89157	9.27459e-12	3.49067e-11	0.528661	1	1
CM008489.1	6750600	6751999	187	2.72669	14	0.336919	7.59388	9.38445e-102	1.02729e-99	0.131685	1	1
CM008489.1	6767400	6767999	60	0.874873	6	0.144394	5.27994	6.4587e-28	6.68377e-27	0.189396	1	1
CM008489.1	6772200	6772799	47	0.685317	9	0.216591	2.90829	7.22632e-12	2.7467e-11	0.343844	1	1
CM008489.1	6773800	6779199	1738	25.3422	921	22.1644	1.14279	2.12648e-08	6.37618e-08	0.875053	1	1
CM008489.1	6815200	6815799	46	0.670736	14	0.336919	1.89847	8.43349e-06	2.10249e-05	0.52674	1	1
CM008489.1	6981200	6982599	59	0.860292	59	1.41987	0.605894	1	1	1.65045	0.000131995	0.00106426
CM008489.1	7044400	7046799	297	4.33062	74	1.78086	2.40742	3.3822e-41	6.68839e-40	0.415382	1	1
CM008489.1	7060400	7061399	95	1.38522	30	0.721968	1.87632	3.15773e-09	1.00179e-08	0.532959	1	1
CM008489.1	7088400	7089599	110	1.60393	24	0.577575	2.69017	1.24966e-20	8.53083e-20	0.371724	1	1
CM008489.1	7127200	7127799	57	0.83113	6	0.144394	5.02027	1.45007e-25	1.32064e-24	0.199193	1	1
CM008489.1	7159000	7161399	321	4.68057	45	1.08295	4.24126	8.33427e-100	8.7569e-98	0.235779	1	1
CM008489.1	7181600	7182199	69	1.0061	4	0.0962625	8.48252	2.97305e-46	7.21213e-45	0.117889	1	1
CM008489.1	7189000	7189399	45	0.656155	15	0.360984	1.74195	8.56455e-05	0.000197342	0.574071	1	1
CM008489.1	7193000	7193999	113	1.64768	43	1.03482	1.56982	1.59658e-06	4.20059e-06	0.637017	1	1
CM008489.1	7207400	7216599	3412	49.7511	1046	25.1726	1.97509	2.39643e-280	1.41422e-277	0.506306	1	1
CM008489.1	7270000	7270399	49	0.71448	13	0.312853	2.16391	1.02112e-07	2.91923e-07	0.462127	1	1
CM008489.1	7295200	7295599	117	1.706	17	0.409115	3.97197	1.35086e-36	2.15895e-35	0.251764	1	1
CM008489.1	7368800	7369399	34	0.495761	36	0.866362	0.573143	1	1	1.74476	0.000714627	0.00483281
CM008489.1	7389800	7390399	27	0.393693	35	0.842296	0.471251	1	1	2.12201	1.85006e-05	0.000182261
CM008489.1	7402400	7406399	801	11.6796	595	14.319	0.815314	1	1	1.22652	6.64721e-07	8.88196e-06
CM008489.1	7432200	7432999	87	1.26857	17	0.409115	2.96215	1.37545e-19	8.72973e-19	0.337593	1	1
CM008489.1	7444200	7447599	466	6.79485	341	8.20637	0.827347	1	1	1.20868	0.000316957	0.0023436
CM008489.1	7469200	7469999	104	1.51645	44	1.05889	1.41375	0.000210779	0.00047039	0.707337	1	1
CM008489.1	7488400	7490999	606	8.83622	500	12.0328	0.734088	1	1	1.36224	2.07723e-11	6.18269e-10
CM008489.1	7573000	7580999	1914	27.9085	1349	32.4645	0.859472	1	1	1.1635	2.72073e-08	4.85328e-07
CM008489.1	7596200	7597399	211	3.07664	37	0.890428	3.38025	3.4743e-51	1.02902e-49	0.295836	1	1
CM008489.1	7604800	7606199	146	2.12886	30	0.721968	2.87311	3.62919e-29	4.01025e-28	0.348055	1	1
CM008489.1	7606400	7607599	113	1.64768	99	2.3825	0.69072	1	1	1.44777	0.000208423	0.00160561
CM008489.1	7642200	7643399	73	1.06443	16	0.38505	2.63742	2.54858e-14	1.14806e-13	0.379158	1	1
CM008489.1	7646800	7648199	122	1.77891	105	2.52689	0.703066	1	1	1.42234	0.000262404	0.00197749
CM008489.1	7669400	7670599	96	1.3998	18	0.433181	3.09325	1.37959e-22	1.05547e-21	0.323285	1	1
CM008489.1	7680200	7681599	100	1.45812	40	0.962625	1.49257	3.80526e-05	9.02781e-05	0.669986	1	1
CM008489.1	7700600	7702399	250	3.6453	199	4.78906	0.760397	1	1	1.3151	9.49125e-05	0.000789643
CM008489.1	7710600	7711399	85	1.2394	14	0.336919	3.47379	9.88663e-24	8.07557e-23	0.28787	1	1
CM008489.1	7718800	7719999	78	1.13734	15	0.360984	2.9916	3.6161e-18	2.09624e-17	0.334269	1	1
CM008489.1	7722000	7723599	82	1.19566	72	1.73272	0.688894	1	1	1.4516	0.00114621	0.00736533
CM008489.1	7726000	7728599	273	3.98067	125	3.0082	1.31758	4.01231e-06	1.02416e-05	0.758967	1	1
CM008489.1	7731000	7731999	159	2.31841	65	1.56426	1.46883	1.21702e-06	3.22625e-06	0.680812	1	1
CM008489.1	7754200	7754799	54	0.787386	18	0.433181	1.7539	2.09938e-05	5.07597e-05	0.570156	1	1
CM008489.1	7776200	7782599	1774	25.8671	1230	29.6007	0.873649	1	1	1.14462	1.70702e-06	2.09574e-05
CM008489.1	7787000	7787999	80	1.1665	20	0.481312	2.33702	1.35469e-12	5.42221e-12	0.427895	1	1
CM008489.1	7789600	7793799	867	12.6419	407	9.7947	1.28901	2.39598e-13	1.01002e-12	0.775789	1	1
CM008489.1	7795200	7797199	261	3.8057	103	2.47876	1.52639	3.75712e-11	1.3617e-10	0.655142	1	1
CM008489.1	7810400	7811999	160	2.333	77	1.85305	1.25063	0.00211224	0.00433607	0.799598	1	1
CM008489.1	7954600	7956599	259	3.77654	95	2.28623	1.64096	3.18072e-14	1.41902e-13	0.609398	1	1
CM008489.1	7959000	7959799	67	0.976942	17	0.409115	2.28893	1.29326e-10	4.52372e-10	0.436885	1	1
CM008489.1	7964200	7966999	700	10.2069	513	12.3457	0.826327	1	1	1.21018	1.29299e-05	0.000131849
CM008489.1	8188000	8189399	41	0.59783	52	1.25141	0.480143	1	1	2.08271	6.12942e-07	8.24978e-06
CM008489.1	8198400	8199399	84	1.22482	34	0.818231	1.47146	0.000197476	0.000442261	0.679598	1	1
CM008489.1	8205600	8206599	71	1.03527	19	0.457247	2.18122	3.73651e-10	1.26987e-09	0.458459	1	1
CM008489.1	8267400	8267999	48	0.699899	15	0.360984	1.85555	1.10827e-05	2.74062e-05	0.538923	1	1
CM008489.1	8294000	8294599	65	0.947779	6	0.144394	5.71272	5.6557e-32	7.23855e-31	0.175048	1	1
CM008489.1	8414600	8415799	36	0.524924	52	1.25141	0.422983	1	1	2.36416	1.17092e-08	2.23202e-07
CM008489.1	8438200	8443199	918	13.3856	363	8.73582	1.52972	5.54731e-34	7.85348e-33	0.653716	1	1
CM008489.1	8486400	8487399	159	2.31841	47	1.13108	2.01965	1.87581e-16	9.76121e-16	0.495136	1	1
CM008489.1	8503800	8504999	77	1.12275	21	0.505378	2.14817	1.76761e-10	6.13401e-10	0.465512	1	1
CM008489.1	8511200	8511999	113	1.64768	48	1.15515	1.40963	0.000140774	0.000318596	0.709405	1	1
CM008489.1	8536000	8537999	167	2.43506	58	1.39581	1.72526	1.57104e-11	5.84136e-11	0.579623	1	1
CM008489.1	8541800	8548199	2401	35.0095	1195	28.7584	1.21685	4.54687e-21	3.18411e-20	0.821791	1	1
CM008489.1	8712200	8712999	64	0.933198	14	0.336919	2.62554	7.5263e-13	3.06766e-12	0.380874	1	1
CM008489.1	8785000	8787599	216	3.14954	40	0.962625	3.20681	1.03403e-48	2.77563e-47	0.311837	1	1
CM008489.1	8788800	8789999	140	2.04137	53	1.27548	1.58206	8.82275e-08	2.53234e-07	0.632088	1	1
CM008489.1	9377800	9380799	326	4.75348	93	2.2381	2.10774	3.65695e-34	5.22628e-33	0.474442	1	1
CM008489.1	9382200	9382799	45	0.656155	16	0.38505	1.63948	0.000343421	0.000753443	0.60995	1	1
CM008489.1	9383600	9384799	134	1.95388	29	0.697903	2.72652	5.90324e-25	5.19345e-24	0.366767	1	1
CM008489.1	9484000	9484999	80	1.1665	33	0.794165	1.44345	0.000462496	0.00100233	0.692783	1	1
CM008489.1	9766000	9766599	46	0.670736	12	0.288787	2.19054	1.45151e-07	4.0999e-07	0.456508	1	1
CM008489.1	9808600	9809199	47	0.685317	14	0.336919	1.93886	3.98983e-06	1.01883e-05	0.515766	1	1
CM008489.1	10031600	10032399	88	1.28315	40	0.962625	1.31523	0.00404549	0.00808356	0.760321	1	1
CM008489.1	10040600	10041399	141	2.05595	26	0.625706	3.18656	8.19026e-33	1.09531e-31	0.313818	1	1
CM008489.1	10046600	10047199	81	1.18108	31	0.746034	1.5526	4.38785e-05	0.000103477	0.644079	1	1
CM008489.1	10092600	10093799	176	2.56629	76	1.82899	1.39277	8.26511e-06	2.0632e-05	0.717994	1	1
CM008489.1	10272200	10274199	224	3.26619	171	4.11522	0.792594	1	1	1.26168	0.00152321	0.00947036
CM008489.1	10279200	10280799	412	6.00746	332	7.98978	0.751455	1	1	1.33075	2.8811e-07	4.17525e-06
CM008489.1	10314400	10315999	81	1.18108	89	2.14184	0.552037	1	1	1.81147	1.0568e-07	1.66692e-06
CM008489.1	10317800	10365399	12721	185.488	6850	164.849	1.12512	3.03416e-39	5.45203e-38	0.888795	1	1
CM008489.1	10367400	10370999	249	3.63072	57	1.37174	2.61161	1.60941e-40	3.08926e-39	0.382905	1	1
CM008489.1	10377200	10382399	663	9.66735	263	6.32926	1.52392	8.39574e-25	7.32427e-24	0.656204	1	1
CM008489.1	10529800	10531399	205	2.98915	74	1.78086	1.66419	3.0269e-12	1.17859e-11	0.600893	1	1
CM008489.1	10534000	10535399	107	1.56019	24	0.577575	2.61746	2.71613e-19	1.6955e-18	0.382049	1	1
CM008489.1	10544800	10545999	132	1.92472	41	0.98669	1.91867	1.52468e-12	6.08014e-12	0.521196	1	1
CM008489.1	10549000	10549399	40	0.583249	8	0.192525	2.76019	7.10591e-10	2.3621e-09	0.362294	1	1
CM008489.1	10685000	10686199	89	1.29773	39	0.938559	1.36326	0.00146136	0.00304109	0.733535	1	1
CM008489.1	10696200	10697199	72	1.04985	19	0.457247	2.21151	1.58958e-10	5.53935e-10	0.452179	1	1
CM008489.1	10747200	10747799	47	0.685317	7	0.168459	3.63537	1.03334e-15	5.13161e-15	0.275075	1	1
CM008489.1	10750000	10751799	110	1.60393	37	0.890428	1.76985	6.22578e-09	1.93728e-08	0.56502	1	1
CM008489.1	10779200	10779799	55	0.801967	21	0.505378	1.54228	0.000521564	0.00112615	0.648392	1	1
CM008489.1	10810800	10811999	205	2.98915	58	1.39581	2.1155	1.09371e-22	8.41189e-22	0.472702	1	1
CM008489.1	10835600	10835999	38	0.554086	7	0.168459	2.95374	1.83924e-10	6.36753e-10	0.338554	1	1
CM008489.1	10844800	10846399	442	6.4449	204	4.90939	1.30932	1.82715e-08	5.49818e-08	0.763754	1	1
CM008489.1	10861800	10862599	59	0.860292	11	0.264722	3.02947	7.71216e-15	3.60391e-14	0.330091	1	1
CM008489.1	10890400	10891399	82	1.19566	37	0.890428	1.3234	0.0043669	0.00871083	0.755629	1	1
CM008489.1	11015800	11016799	177	2.58088	51	1.22735	2.07402	4.01941e-19	2.48455e-18	0.482155	1	1
CM008489.1	11135800	11137199	118	1.72058	38	0.914493	1.84875	1.66785e-10	5.80297e-10	0.540905	1	1
CM008489.1	11140400	11141399	66	0.96236	27	0.649772	1.44982	0.001022	0.00215391	0.689741	1	1
CM008489.1	11160200	11161199	88	1.28315	27	0.649772	1.92588	3.01819e-09	9.58726e-09	0.519244	1	1
CM008489.1	11166000	11166999	81	1.18108	17	0.409115	2.76019	1.1371e-16	5.97921e-16	0.362294	1	1
CM008489.1	11169800	11170199	47	0.685317	10	0.240656	2.6439	2.28799e-10	7.87356e-10	0.378229	1	1
CM008489.1	11228200	11228599	43	0.626992	3	0.0721968	6.66484	1.10511e-26	1.06682e-25	0.150041	1	1
CM008489.1	11355800	11358199	463	6.7511	239	5.75168	1.1714	0.000349764	0.000767038	0.853682	1	1
CM008489.1	11373200	11373999	65	0.947779	14	0.336919	2.66594	2.61454e-13	1.0995e-12	0.375103	1	1
CM008489.1	11378000	11379199	91	1.32689	34	0.818231	1.59264	6.95381e-06	1.74357e-05	0.62789	1	1
CM008489.1	11380000	11382399	176	2.56629	17	0.409115	5.95796	4.46568e-79	3.07998e-77	0.167843	1	1
CM008489.1	11392600	11393799	127	1.85181	35	0.842296	2.15429	1.19162e-15	5.86953e-15	0.46419	1	1
CM008489.1	11394600	11395799	102	1.48728	21	0.505378	2.83669	5.35239e-21	3.71292e-20	0.352524	1	1
CM008489.1	11467200	11467799	75	1.09359	17	0.409115	2.55822	6.1132e-14	2.68667e-13	0.390897	1	1
CM008489.1	11515800	11522399	1261	18.3869	446	10.7333	1.7106	2.30558e-69	1.23607e-67	0.58459	1	1
CM008489.1	11542200	11546799	479	6.9844	131	3.1526	2.20325	6.69288e-54	2.1952e-52	0.453874	1	1
CM008489.1	11554000	11555199	70	1.02069	16	0.38505	2.5305	5.50395e-13	2.26311e-12	0.395179	1	1
CM008489.1	11555600	11557399	122	1.77891	30	0.721968	2.40403	1.21067e-18	7.24319e-18	0.415968	1	1
CM008489.1	11557800	11559999	152	2.21635	60	1.44394	1.5197	3.02066e-07	8.35044e-07	0.658024	1	1
CM008489.1	11560600	11561799	140	2.04137	21	0.505378	3.88323	8.04276e-42	1.62885e-40	0.257517	1	1
CM008489.1	11584800	11587399	357	5.2055	48	1.15515	4.42674	1.00014e-115	1.33729e-113	0.2259	1	1
CM008489.1	11594200	11594799	53	0.772805	12	0.288787	2.51679	1.79142e-10	6.21211e-10	0.397331	1	1
CM008489.1	11702600	11703799	95	1.38522	28	0.673837	2.00572	1.0674e-10	3.7545e-10	0.498574	1	1
CM008489.1	11713200	11714399	391	5.70126	71	1.70866	3.29876	1.71858e-88	1.46141e-86	0.303144	1	1
CM008489.1	11745400	11745999	49	0.71448	16	0.38505	1.78204	2.77178e-05	6.64827e-05	0.561154	1	1
CM008489.1	11747600	11748199	62	0.904036	8	0.192525	4.24126	4.6997e-23	3.69554e-22	0.235779	1	1
CM008489.1	11758400	11758999	57	0.83113	9	0.216591	3.51419	1.86206e-17	1.03016e-16	0.284561	1	1
CM008489.1	11815600	11816199	66	0.96236	22	0.529443	1.765	3.2709e-06	8.39977e-06	0.566573	1	1
CM008489.1	11869600	11870399	98	1.42896	11	0.264722	4.99863	7.4605e-40	1.39286e-38	0.200055	1	1
CM008489.1	11916000	11916999	190	2.77043	31	0.746034	3.61643	1.14653e-50	3.34034e-49	0.276516	1	1
CM008489.1	11966400	11967799	300	4.37437	223	5.36663	0.814171	1	1	1.22824	0.00135479	0.00852792
CM008489.1	12142000	12142999	67	0.976942	10	0.240656	3.74553	2.25348e-21	1.60464e-20	0.266985	1	1
CM008489.1	12172000	12175199	572	8.34046	155	3.73017	2.2255	3.55636e-65	1.6866e-63	0.449338	1	1
CM008489.1	12567000	12567799	96	1.3998	30	0.721968	1.89586	1.59569e-09	5.18099e-09	0.527464	1	1
CM008489.1	12606400	12606999	52	0.758223	7	0.168459	4.01405	6.00806e-19	3.66716e-18	0.249125	1	1
CM008489.1	12667000	12667999	99	1.44354	17	0.409115	3.36608	6.17472e-26	5.74118e-25	0.297081	1	1
CM008489.1	12733200	12733999	75	1.09359	17	0.409115	2.55822	6.1132e-14	2.68667e-13	0.390897	1	1
CM008489.1	12777200	12777599	45	0.656155	10	0.240656	2.53374	1.93509e-09	6.24577e-09	0.394673	1	1
CM008489.1	12794800	12795399	48	0.699899	12	0.288787	2.28376	2.35802e-08	7.04677e-08	0.437875	1	1
CM008489.1	12825200	12826399	149	2.1726	61	1.468	1.46587	2.66816e-06	6.8982e-06	0.682187	1	1
CM008489.1	12934800	12937999	1247	18.1828	861	20.7205	0.877211	1	1	1.13998	7.99286e-05	0.000677989
CM008489.1	13042800	13043999	231	3.36826	86	2.06964	1.61572	2.68602e-12	1.04781e-11	0.61892	1	1
CM008489.1	13205400	13205999	72	1.04985	23	0.553509	1.84293	2.89321e-07	8.00487e-07	0.542615	1	1
CM008489.1	13270400	13271199	58	0.845711	14	0.336919	2.38318	3.10247e-10	1.05863e-09	0.419607	1	1
CM008489.1	13344800	13345199	53	0.772805	13	0.312853	2.33702	2.71501e-09	8.65925e-09	0.427895	1	1
CM008489.1	13384800	13385599	59	0.860292	24	0.577575	1.45415	0.00151828	0.00315393	0.687689	1	1
CM008489.1	13561600	13562599	249	3.63072	100	2.40656	1.49974	4.70288e-10	1.58666e-09	0.666783	1	1
CM008489.1	13615000	13615799	92	1.34147	32	0.7701	1.70752	3.69177e-07	1.01382e-06	0.585645	1	1
CM008489.1	13692600	13692799	14	0.204137	22	0.529443	0.395149	1	1	2.53069	2.78203e-05	0.000262763
CM008489.1	13799400	13800799	204	2.97457	43	1.03482	2.82292	2.4921e-38	4.31549e-37	0.354244	1	1
CM008489.1	13804600	13805799	100	1.45812	16	0.38505	3.59973	1.90897e-28	2.03216e-27	0.277799	1	1
CM008489.1	13814800	13816199	136	1.98305	45	1.08295	1.80451	4.76379e-11	1.71754e-10	0.554167	1	1
CM008489.1	13868400	13868999	59	0.860292	13	0.312853	2.59669	6.92967e-12	2.63778e-11	0.385106	1	1
CM008489.1	13872000	13872599	59	0.860292	22	0.529443	1.58059	0.000195846	0.000438861	0.632674	1	1
CM008489.1	13888200	13888999	61	0.889454	59	1.41987	0.626091	1	1	1.59721	0.000303631	0.00225292
CM008489.1	13913000	13913599	48	0.699899	17	0.409115	1.64938	0.0002142	0.000477529	0.606289	1	1
CM008489.1	13998000	13998199	30	0.437437	7	0.168459	2.34784	1.5918e-06	4.18914e-06	0.425923	1	1
CM008489.1	14056200	14059999	1092	15.9227	840	20.2151	0.787447	1	1	1.26993	1.21671e-11	3.7612e-10
CM008489.1	14076200	14081599	1227	17.8912	855	20.5761	0.869204	1	1	1.15048	2.92397e-05	0.000274682
CM008489.1	14099200	14100599	181	2.6392	142	3.41732	0.771138	1	1	1.29678	0.00130263	0.00824592
CM008489.1	14204800	14206999	137	1.99763	38	0.914493	2.14393	1.66043e-16	8.6502e-16	0.466432	1	1
CM008489.1	14210200	14210599	90	1.31231	40	0.962625	1.34479	0.00205044	0.00421296	0.743611	1	1
CM008489.1	14211200	14212999	110	1.60393	48	1.15515	1.37254	0.000431163	0.000937829	0.728578	1	1
CM008489.1	14214600	14215799	206	3.00373	83	1.99745	1.4931	1.56837e-08	4.73718e-08	0.669749	1	1
CM008489.1	14218800	14230599	4175	60.8766	1136	27.3385	2.22534	0	0	0.449369	1	1
CM008489.1	14231800	14235599	298	4.3452	48	1.15515	3.69719	2.97297e-79	2.05678e-77	0.270476	1	1
CM008489.1	14236000	14248599	4545	66.2716	975	23.464	2.82213	0	0	0.354343	1	1
CM008489.1	14249000	14250399	58	0.845711	55	1.32361	0.638353	1	1	1.56653	0.000711933	0.00481916
CM008489.1	14254800	14255999	177	2.58088	74	1.78086	1.43799	1.28159e-06	3.39114e-06	0.695415	1	1
CM008489.1	14258000	14260399	154	2.24551	71	1.70866	1.30436	0.000483801	0.00104662	0.766662	1	1
CM008489.1	14273600	14275599	191	2.78501	59	1.41987	1.93886	1.76089e-17	9.76535e-17	0.515766	1	1
CM008489.1	14288200	14291199	487	7.10105	225	5.41476	1.3083	4.29792e-09	1.35308e-08	0.764349	1	1
CM008489.1	14291600	14294199	184	2.68294	64	1.5402	1.72447	1.8673e-12	7.40446e-12	0.579889	1	1
CM008489.1	14296000	14303399	2905	42.3584	960	23.103	1.83218	4.54304e-194	1.46738e-191	0.545797	1	1
CM008489.1	14304000	14310599	1873	27.3106	860	20.6964	1.31875	7.58031e-31	9.20996e-30	0.758292	1	1
CM008489.1	14357400	14358999	151	2.20176	74	1.78086	1.22795	0.00501554	0.00995082	0.814368	1	1
CM008489.1	14380600	14381199	52	0.758223	16	0.38505	1.88896	3.44281e-06	8.83085e-06	0.52939	1	1
CM008489.1	14393800	14395199	284	4.14107	236	5.67948	0.728607	1	1	1.37248	1.60646e-06	1.98282e-05
CM008489.1	14409800	14410599	130	1.89556	116	2.79161	0.678395	1	1	1.47407	3.39279e-05	0.000314118
CM008489.1	14411000	14414199	553	8.06341	476	11.4552	0.703701	1	1	1.42106	1.79877e-13	7.28869e-12
CM008489.1	14564000	14565199	178	2.59546	88	2.11777	1.2186	0.00371661	0.0074427	0.820616	1	1
CM008489.1	14574400	14574799	38	0.554086	5	0.120328	3.93831	8.96404e-15	4.15674e-14	0.253916	1	1
CM008489.1	14649000	14650799	202	2.94541	78	1.87712	1.55692	9.41639e-10	3.10248e-09	0.642294	1	1
CM008489.1	14653800	14654199	38	0.554086	11	0.264722	1.96916	1.45468e-05	3.5638e-05	0.507832	1	1
CM008489.1	14672000	14673399	175	2.55171	82	1.97338	1.28479	0.000460672	0.000998831	0.778338	1	1
CM008489.1	14683600	14684599	80	1.1665	14	0.336919	3.27183	6.41225e-21	4.42818e-20	0.305639	1	1
CM008489.1	14770400	14772999	836	12.1899	653	15.7148	0.775434	1	1	1.2896	1.99277e-10	5.10721e-09
CM008489.1	14882800	14883399	102	1.48728	32	0.7701	1.89112	6.52379e-10	2.17477e-09	0.528786	1	1
CM008489.1	14901400	14902399	107	1.56019	30	0.721968	2.11086	4.62428e-13	1.91001e-12	0.473741	1	1
CM008489.1	15058400	15058599	27	0.393693	8	0.192525	1.885	0.000260643	0.000577876	0.530503	1	1
CM008489.1	15093200	15093999	131	1.91014	61	1.468	1.28997	0.00159849	0.00330441	0.775213	1	1
CM008489.1	15108800	15109599	36	0.524924	44	1.05889	0.49818	1	1	2.00731	9.18612e-06	9.70978e-05
CM008489.1	15124200	15124599	49	0.71448	9	0.216591	3.02947	6.40198e-13	2.62363e-12	0.330091	1	1
CM008489.1	15197000	15197399	44	0.641574	17	0.409115	1.51474	0.00194823	0.00400931	0.660181	1	1
CM008489.1	15200800	15202399	169	2.46423	70	1.68459	1.45073	1.26664e-06	3.35558e-06	0.689307	1	1
CM008489.1	15308800	15309999	122	1.77891	30	0.721968	2.40403	1.21067e-18	7.24319e-18	0.415968	1	1
CM008489.1	15316200	15317399	87	1.26857	17	0.409115	2.96215	1.37545e-19	8.72973e-19	0.337593	1	1
CM008489.1	15319600	15321799	238	3.47033	107	2.57502	1.34082	4.68333e-06	1.18867e-05	0.745811	1	1
CM008489.1	15368400	15369199	96	1.3998	21	0.505378	2.67144	3.2769e-18	1.90291e-17	0.374329	1	1
CM008489.1	15401800	15407199	1737	25.3276	1210	29.1194	0.869566	1	1	1.15	9.56796e-07	1.24127e-05
CM008489.1	15752000	15752999	81	1.18108	32	0.7701	1.50556	0.00011947	0.000272014	0.664207	1	1
CM008489.1	15826200	15826799	51	0.743642	9	0.216591	3.15065	5.24721e-14	2.31223e-13	0.317395	1	1
CM008489.1	15851200	15851999	69	1.0061	21	0.505378	1.92785	8.76014e-08	2.51561e-07	0.518714	1	1
CM008489.1	15881000	15881599	53	0.772805	8	0.192525	3.63537	3.45396e-17	1.87797e-16	0.275075	1	1
CM008489.1	16030200	16030999	205	2.98915	80	1.92525	1.54092	1.61079e-09	5.22687e-09	0.648964	1	1
CM008489.1	16055200	16056399	65	0.947779	66	1.58833	0.596851	1	1	1.67546	3.84886e-05	0.000351757
CM008489.1	16117800	16118599	59	0.860292	13	0.312853	2.59669	6.92967e-12	2.63778e-11	0.385106	1	1
CM008489.1	16120200	16120999	62	0.904036	25	0.60164	1.46813	0.000985317	0.00207964	0.681139	1	1
CM008489.1	16208600	16210999	208	3.03289	101	2.43063	1.24149	0.000881784	0.00187027	0.805484	1	1
CM008489.1	16263000	16263799	145	2.11428	67	1.6124	1.30089	0.000734579	0.00156588	0.768704	1	1
CM008489.1	16498000	16498999	59	0.860292	61	1.468	0.586349	1	1	1.70547	4.28669e-05	0.000387776
CM008489.1	16503800	16504599	147	2.14344	125	3.0082	0.711685	1	1	1.40512	0.000130748	0.00105534
CM008489.1	16509200	16515999	1680	24.4964	1253	30.1542	0.812208	1	1	1.23121	5.05424e-13	1.91827e-11
CM008489.1	16597000	16597999	143	2.08511	57	1.37174	1.50429	1.05956e-06	2.82357e-06	0.664766	1	1
CM008489.1	16606400	16606999	55	0.801967	13	0.312853	2.42358	3.97263e-10	1.34744e-09	0.412613	1	1
CM008489.1	16741000	16743599	314	4.5785	239	5.75168	0.795236	1	1	1.25749	0.000287975	0.00215017
CM008489.1	16746800	16747999	148	2.15802	124	2.98414	0.722226	1	1	1.38461	0.000243064	0.00184512
CM008489.1	16753600	16754599	32	0.466599	45	1.08295	0.434663	1	1	2.30063	1.96376e-07	2.9482e-06
CM008489.1	16780200	16782399	174	2.53713	52	1.25141	2.00059	2.21699e-17	1.22166e-16	0.499851	1	1
CM008489.1	16789400	16791199	155	2.26009	57	1.37174	1.62965	3.34125e-09	1.05942e-08	0.61363	1	1
CM008489.1	16791600	16793799	814	11.8691	560	13.4767	0.880221	1	1	1.13608	0.0014765	0.00922234
CM008489.1	16795400	16796999	196	2.85792	90	2.16591	1.31166	8.47586e-05	0.000195387	0.762392	1	1
CM008489.1	16822800	16834399	2898	42.2564	2117	50.9469	0.829314	1	1	1.20582	3.12719e-17	2.11228e-15
CM008489.1	16901000	16902199	230	3.35368	68	1.63646	2.02843	7.35889e-23	5.71498e-22	0.492992	1	1
CM008489.1	16967400	16970799	375	5.46796	147	3.53765	1.5393	1.39559e-15	6.85505e-15	0.649646	1	1
CM008489.1	16994000	16995199	94	1.37063	34	0.818231	1.64457	1.41742e-06	3.73812e-06	0.608062	1	1
CM008489.1	17033000	17033599	55	0.801967	52	1.25141	0.64019	1	1	1.56204	0.00100623	0.00656968
CM008489.1	17145600	17146399	73	1.06443	17	0.409115	2.4909	4.49295e-13	1.86111e-12	0.401461	1	1
CM008489.1	17168000	17168599	53	0.772805	21	0.505378	1.4872	0.00140646	0.00293189	0.672407	1	1
CM008489.1	17323800	17326399	746	10.8776	1	0.0240656	226.302	0	0	0.00441888	1	1
CM008489.1	17389600	17389799	27	0.393693	33	0.794165	0.498972	1	1	2.00412	9.08709e-05	0.000758914
CM008489.1	17457600	17459999	651	9.49237	175	4.21148	2.24456	4.15503e-75	2.60271e-73	0.445521	1	1
CM008489.1	17494400	17495599	276	4.02442	3	0.0721968	41.9582	0	0	0.0238333	1	1
CM008489.1	17521600	17523399	194	2.82876	77	1.85305	1.51474	1.37846e-08	4.18816e-08	0.660181	1	1
CM008489.1	17696600	17697199	50	0.729061	19	0.457247	1.54503	0.000776421	0.0016528	0.647236	1	1
CM008489.1	17808400	17811399	296	4.31604	138	3.32105	1.29461	6.47783e-06	1.6286e-05	0.772434	1	1
CM008489.1	17895200	17897199	537	7.83011	393	9.45779	0.827338	1	1	1.2087	0.00012379	0.00100528
CM008489.1	17926800	17927799	35	0.510343	39	0.938559	0.545305	1	1	1.83384	0.000175032	0.00137091
CM008489.1	17936200	17936799	85	1.2394	22	0.529443	2.26552	1.7413e-12	6.92513e-12	0.4414	1	1
CM008489.1	17961400	17962799	228	3.32452	103	2.47876	1.33413	9.64491e-06	2.39375e-05	0.749551	1	1
CM008489.1	17974400	17975399	193	2.81418	90	2.16591	1.29169	0.000203083	0.000454372	0.774181	1	1
CM008489.1	18008800	18015999	2195	32.0058	1144	27.5311	1.16205	2.64182e-12	1.03232e-11	0.86055	1	1
CM008489.1	18029200	18029399	13	0.189556	22	0.529443	0.368805	1	1	2.71146	8.94369e-06	9.47331e-05
CM008489.1	18033200	18033999	62	0.904036	18	0.433181	2.00902	7.21393e-08	2.08528e-07	0.497756	1	1
CM008489.1	18040800	18041999	100	1.45812	44	1.05889	1.3599	0.000940015	0.00198851	0.73535	1	1
CM008489.1	18103200	18103399	44	0.641574	8	0.192525	3.02947	5.8158e-12	2.22897e-11	0.330091	1	1
CM008489.1	18151600	18152599	41	0.59783	45	1.08295	0.553208	1	1	1.80764	9.24159e-05	0.000770465
CM008489.1	18216000	18216999	82	1.19566	32	0.7701	1.52392	7.46285e-05	0.000172732	0.656204	1	1
CM008489.1	18230000	18234999	1108	16.156	759	18.2658	0.884127	1	1	1.13106	0.000421152	0.00301738
CM008489.1	18275000	18276199	74	1.07901	30	0.721968	1.46587	0.000443996	0.000964646	0.682187	1	1
CM008489.1	18301000	18302199	44	0.641574	51	1.22735	0.524332	1	1	1.90719	9.03146e-06	9.55725e-05
CM008489.1	18307600	18310799	331	4.82638	261	6.28112	0.767775	1	1	1.30247	1.88799e-05	0.000185602
CM008489.1	18318200	18319399	73	1.06443	81	1.94931	0.546783	1	1	1.82888	2.44015e-07	3.57518e-06
CM008489.1	18330200	18331199	152	2.21635	128	3.0804	0.718619	1	1	1.39156	0.00016292	0.00128438
CM008489.1	18388000	18389399	379	5.52628	195	4.69279	1.17469	0.000862925	0.00183206	0.851286	1	1
CM008489.1	18427600	18428199	62	0.904036	18	0.433181	2.00902	7.21393e-08	2.08528e-07	0.497756	1	1
CM008489.1	18439400	18441999	666	9.71109	474	11.4071	0.850803	1	1	1.17536	0.000285946	0.00213563
CM008489.1	18502200	18505199	870	12.6857	690	16.6053	0.763725	1	1	1.30937	5.38763e-12	1.75244e-10
CM008489.1	18589600	18592599	398	5.80333	308	7.41221	0.782368	1	1	1.27817	1.54906e-05	0.000155199
CM008489.1	18611200	18613399	139	2.02679	406	9.77064	0.208416	1	1	4.7981	1.3058e-140	6.83262e-137
CM008489.1	18635800	18636999	111	1.61852	103	2.47876	0.652502	1	1	1.53256	1.9711e-05	0.000193192
CM008489.1	18641400	18643399	103	1.50187	116	2.79161	0.538573	1	1	1.85676	4.60332e-10	1.11274e-08
CM008489.1	18645600	18648799	714	10.411	602	14.4875	0.718432	1	1	1.39192	6.1295e-15	3.02764e-13
CM008489.1	18716200	18719799	1325	19.3201	710	17.0866	1.12998	5.38799e-06	1.36232e-05	0.884971	1	1
CM008489.1	18727600	18730999	1176	17.1475	890	21.4184	0.800379	1	1	1.24941	6.76666e-11	1.8681e-09
CM008489.1	18846600	18847999	82	1.19566	36	0.866362	1.35917	0.00220533	0.0045186	0.735744	1	1
CM008489.1	18859400	18862999	407	5.93456	313	7.53254	0.787277	1	1	1.2702	2.09445e-05	0.000204235
CM008489.1	18883600	18885399	114	1.66226	96	2.3103	0.718328	1	1	1.39212	0.000872462	0.00577652
CM008489.1	18892400	18893599	60	0.874873	65	1.56426	0.559993	1	1	1.78574	6.3638e-06	6.95657e-05
CM008489.1	18917800	18923399	1950	28.4334	1455	35.0155	0.811882	1	1	1.23171	7.09823e-15	3.47552e-13
CM008489.1	18926200	18926999	45	0.656155	45	1.08295	0.605894	1	1	1.65045	0.000658608	0.00449132
CM008489.1	18929000	18930199	326	4.75348	265	6.37739	0.74484	1	1	1.34257	2.0698e-06	2.50084e-05
CM008489.1	18969400	18969999	59	0.860292	25	0.60164	1.39822	0.00361879	0.0072556	0.715196	1	1
CM008489.1	18994200	18997799	710	10.3527	500	12.0328	0.859862	1	1	1.16298	0.00046413	0.00329254
CM008489.1	19009200	19014799	1374	20.0346	1088	26.1834	0.765018	1	1	1.30716	1.19248e-17	8.37917e-16
CM008489.1	19041000	19045599	1454	21.2011	819	19.7097	1.07509	0.00284052	0.00576254	0.930152	1	1
CM008489.1	19055000	19058999	739	10.7755	157	3.7783	2.83773	9.04841e-131	1.47649e-128	0.352394	1	1
CM008489.1	19066000	19066799	1	0.0145812	89	2.14184	0.0134643	1	1	74.2704	9.62834e-159	6.29757e-155
CM008489.1	19094400	19096999	673	9.81316	338	8.13418	1.20464	1.03146e-06	2.75055e-06	0.830124	1	1
CM008489.1	19127400	19131199	1112	16.2143	835	20.0948	0.806651	1	1	1.23969	9.26099e-10	2.12724e-08
CM008489.1	19144200	19148399	1100	16.0393	774	18.6268	0.860761	1	1	1.16176	2.21039e-05	0.00021421
CM008489.1	19148600	19151399	626	9.12784	476	11.4552	0.796427	1	1	1.25561	7.68187e-07	1.0159e-05
CM008489.1	19170200	19171399	106	1.54561	29	0.697903	2.16102	1.36965e-13	5.85517e-13	0.462744	1	1
CM008489.1	19194400	19198599	457	6.66362	370	8.90428	0.747977	1	1	1.33694	4.26208e-08	7.28331e-07
CM008489.1	19208600	19212799	1179	17.1913	866	20.8408	0.824631	1	1	1.21266	1.76666e-08	3.25802e-07
CM008489.1	19306000	19307199	132	1.92472	40	0.962625	1.96546	2.90607e-13	1.2137e-12	0.508786	1	1
CM008489.1	19308000	19311199	335	4.88471	70	1.68459	2.86733	3.05742e-62	1.32801e-60	0.348756	1	1
CM008489.1	19312200	19314199	170	2.47881	79	1.90118	1.2951	0.00038044	0.000832054	0.772142	1	1
CM008489.1	19331600	19332199	74	1.07901	6	0.144394	6.49173	1.11371e-39	2.05847e-38	0.154042	1	1
CM008489.1	19466600	19469199	285	4.15565	110	2.64722	1.56113	5.21698e-13	2.15002e-12	0.64056	1	1
CM008489.1	19477600	19478199	52	0.758223	17	0.409115	1.78402	1.74046e-05	4.24207e-05	0.560531	1	1
CM008489.1	19479800	19480999	118	1.72058	42	1.01076	1.67678	3.78848e-08	1.1174e-07	0.596382	1	1
CM008489.1	19490600	19492199	99	1.44354	30	0.721968	1.9545	1.94026e-10	6.71119e-10	0.51164	1	1
CM008489.1	19550800	19552599	146	2.12886	58	1.39581	1.5096	6.98073e-07	1.88351e-06	0.662427	1	1
CM008489.1	19555000	19556599	197	2.8725	76	1.82899	1.55801	1.38129e-09	4.49621e-09	0.641843	1	1
CM008489.1	19591800	19593599	318	4.63683	84	2.02151	2.27389	2.99352e-39	5.39756e-38	0.439776	1	1
CM008489.1	19602600	19603199	58	0.845711	11	0.264722	2.97898	2.56644e-14	1.15469e-13	0.335685	1	1
CM008489.1	19605000	19606599	147	2.14344	56	1.34767	1.5732	6.35438e-08	1.8447e-07	0.635647	1	1
CM008489.1	19616200	19616999	80	1.1665	21	0.505378	2.23079	1.39918e-11	5.22277e-11	0.448271	1	1
CM008489.1	19617400	19619599	191	2.78501	67	1.6124	1.71076	1.50379e-12	6.00214e-12	0.584535	1	1
CM008489.1	19620600	19623799	401	5.84707	134	3.22479	1.80422	7.14476e-28	7.34676e-27	0.554257	1	1
CM008489.1	19625400	19629799	1393	20.3116	740	17.8086	1.13983	7.12023e-07	1.91894e-06	0.877321	1	1
CM008489.1	19630600	19630999	40	0.583249	1	0.0240656	12.4208	4.9878e-42	1.01975e-40	0.0805099	1	1
CM008489.1	19633800	19634199	40	0.583249	10	0.240656	2.25833	2.76907e-07	7.67249e-07	0.442804	1	1
CM008489.1	19655800	19658999	914	13.3272	643	15.4742	0.860859	1	1	1.16163	9.85869e-05	0.000817699
CM008489.1	19690600	19692399	189	2.75585	260	6.25706	0.441073	1	1	2.2672	7.55132e-32	2.21981e-29
CM008489.1	19693400	19695399	102	1.48728	120	2.88787	0.515761	1	1	1.93888	1.84405e-11	5.53272e-10
CM008489.1	19697200	19697999	25	0.36453	36	0.866362	0.425764	1	1	2.34872	1.4848e-06	1.8485e-05
CM008489.1	19709600	19712199	794	11.5775	623	14.9929	0.771933	1	1	1.29545	2.57941e-10	6.48888e-09
CM008489.1	19725200	19725599	36	0.524924	14	0.336919	1.49454	0.00467609	0.00930524	0.669102	1	1
CM008489.1	19728600	19731599	771	11.2421	626	15.0651	0.746013	1	1	1.34046	1.17963e-12	4.25686e-11
CM008489.1	19746800	19747599	78	1.13734	16	0.38505	2.81563	1.17135e-16	6.14776e-16	0.355161	1	1
CM008489.1	19765600	19766799	83	1.21024	11	0.264722	4.24126	2.84863e-29	3.16533e-28	0.235779	1	1
CM008489.1	19768200	19769199	98	1.42896	45	1.08295	1.30399	0.00352218	0.00708335	0.766877	1	1
CM008489.1	19789600	19790399	60	0.874873	22	0.529443	1.60694	0.000114158	0.000260391	0.622302	1	1
CM008489.1	19807400	19808199	58	0.845711	19	0.457247	1.78739	6.88056e-06	1.7262e-05	0.559475	1	1
CM008489.1	19822000	19823999	183	2.66836	76	1.82899	1.44785	5.86065e-07	1.58787e-06	0.690679	1	1
CM008489.1	20107200	20108199	71	1.03527	21	0.505378	1.98293	2.00897e-08	6.03756e-08	0.504305	1	1
CM008489.1	20125200	20126199	146	2.12886	47	1.13108	1.85555	1.51023e-12	6.02497e-12	0.538923	1	1
CM008489.1	20147800	20148599	88	1.28315	30	0.721968	1.7395	2.81625e-07	7.79496e-07	0.574877	1	1
CM008489.1	20229600	20230799	156	2.27467	58	1.39581	1.6123	5.99156e-09	1.8697e-08	0.620234	1	1
CM008489.1	20234200	20234999	115	1.67684	39	0.938559	1.75709	4.59325e-09	1.44166e-08	0.569122	1	1
CM008489.1	20253800	20255199	304	4.43269	93	2.2381	1.96593	3.18787e-27	3.17424e-26	0.508664	1	1
CM008489.1	20330000	20330599	81	1.18108	13	0.312853	3.54881	2.09355e-23	1.67989e-22	0.281785	1	1
CM008489.1	20372800	20374199	86	1.25398	26	0.625706	1.95233	2.29219e-09	7.34759e-09	0.512209	1	1
CM008489.1	20374600	20378599	1118	16.3018	761	18.3139	0.889758	1	1	1.1239	0.000750932	0.00504573
CM008489.1	20501800	20506199	1695	24.7152	897	21.5869	1.14432	2.3086e-08	6.90776e-08	0.873884	1	1
CM008489.1	20536200	20537399	58	0.845711	62	1.49207	0.567425	1	1	1.76235	1.46175e-05	0.000147364
CM008489.1	20609600	20610399	32	0.466599	46	1.10702	0.425415	1	1	2.35064	7.99055e-08	1.29392e-06
CM008489.1	20621400	20621999	74	1.07901	15	0.360984	2.84013	3.55326e-16	1.81403e-15	0.352097	1	1
CM008489.1	20651200	20652199	80	1.1665	12	0.288787	3.77519	6.22971e-25	5.473e-24	0.264887	1	1
CM008489.1	20657000	20658199	180	2.62462	64	1.5402	1.68718	1.74919e-11	6.48179e-11	0.592704	1	1
CM008489.1	20659000	20659599	51	0.743642	7	0.168459	3.93831	2.77017e-18	1.61937e-17	0.253916	1	1
CM008489.1	20660600	20665799	1942	28.3167	1097	26.4	1.07218	0.00107603	0.00225842	0.93268	1	1
CM008489.1	20684400	20686799	1119	16.3164	777	18.699	0.872239	1	1	1.14648	9.21862e-05	0.000768999
CM008489.1	20712600	20713799	125	1.82265	37	0.890428	2.00902	2.49585e-13	1.0515e-12	0.497756	1	1
CM008489.1	20716600	20717399	137	1.99763	31	0.746034	2.61292	9.44555e-24	7.74511e-23	0.382714	1	1
CM008489.1	20720800	20722399	217	3.16412	87	2.09371	1.50097	4.71108e-09	1.47752e-08	0.666238	1	1
CM008489.1	20728200	20728799	53	0.772805	15	0.360984	2.04489	2.50825e-07	6.96679e-07	0.489023	1	1
CM008489.1	20775800	20776999	529	7.71347	394	9.48185	0.812972	1	1	1.23005	3.22153e-05	0.000299623
CM008489.1	20790600	20791799	39	0.568668	54	1.29954	0.44065	1	1	2.26937	2.56227e-08	4.59359e-07
CM008489.1	20899600	20900199	100	1.45812	14	0.336919	4.07969	6.89865e-33	9.24232e-32	0.245117	1	1
CM008489.1	20963000	20965799	489	7.13022	262	6.30519	1.12885	0.00351357	0.00706657	0.885855	1	1
CM008489.1	21035400	21038799	557	8.12174	430	10.3482	0.784429	1	1	1.27481	5.79061e-07	7.84014e-06
CM008489.1	21094000	21095799	263	3.83486	75	1.80492	2.10469	5.21326e-28	5.43975e-27	0.47513	1	1
CM008489.1	21385000	21385999	74	1.07901	14	0.336919	3.02947	1.01538e-17	5.72422e-17	0.330091	1	1
CM008489.1	21412200	21412799	49	0.71448	20	0.481312	1.44261	0.00349155	0.00702482	0.69319	1	1
CM008489.1	21522400	21525599	501	7.30519	443	10.6611	0.685043	1	1	1.45976	2.75468e-14	1.25411e-12
CM008489.1	21576600	21577399	61	0.889454	20	0.481312	1.78883	4.33136e-06	1.10278e-05	0.559024	1	1
CM008489.1	21955800	21956599	113	1.64768	21	0.505378	3.13963	1.72566e-26	1.64834e-25	0.318508	1	1
CM008489.1	21982800	21983999	136	1.98305	26	0.625706	3.07435	3.07372e-30	3.61613e-29	0.325272	1	1
CM008489.1	22024000	22024799	130	1.89556	21	0.505378	3.60783	7.38255e-36	1.14153e-34	0.277175	1	1
CM008489.1	22144800	22150599	2003	29.2062	1653	39.7805	0.734107	1	1	1.3622	2.69905e-33	8.54204e-31
CM008489.1	22257400	22257999	84	1.22482	26	0.625706	1.90745	9.51395e-09	2.92051e-08	0.524261	1	1
CM008489.1	22287000	22288199	107	1.56019	31	0.746034	2.04489	3.14862e-12	1.22495e-11	0.489023	1	1
CM008489.1	22415000	22415799	61	0.889454	24	0.577575	1.50262	0.000599479	0.00128936	0.665505	1	1
CM008489.1	22577400	22578199	140	2.04137	56	1.34767	1.49879	1.60644e-06	4.22583e-06	0.667204	1	1
CM008489.1	22594400	22595399	130	1.89556	20	0.481312	3.77963	6.3378e-38	1.07601e-36	0.264576	1	1
CM008489.1	22620200	22620799	49	0.71448	19	0.457247	1.51474	0.00129629	0.00270932	0.660181	1	1
CM008489.1	22688600	22689199	57	0.83113	11	0.264722	2.92849	8.40056e-14	3.64994e-13	0.341473	1	1
CM008489.1	22761800	22766599	152	2.21635	189	4.5484	0.487904	1	1	2.04958	3.21337e-19	2.73548e-17
CM008489.1	23045600	23052999	2893	42.1835	1412	33.9806	1.24095	1.30954e-29	1.48702e-28	0.805836	1	1
CM008489.1	23057400	23058599	70	1.02069	6	0.144394	6.1455	3.40651e-36	5.35597e-35	0.162721	1	1
CM008489.1	23092400	23093399	67	0.976942	17	0.409115	2.28893	1.29326e-10	4.52372e-10	0.436885	1	1
CM008489.1	23095400	23098599	994	14.4937	701	16.87	0.858782	1	1	1.16444	3.966e-05	0.000361285
CM008489.1	23185200	23185799	48	0.699899	13	0.312853	2.12063	2.41267e-07	6.71224e-07	0.471558	1	1
CM008489.1	23265000	23265799	89	1.29773	33	0.794165	1.60384	6.48172e-06	1.62843e-05	0.623504	1	1
CM008489.1	23393800	23396799	1321	19.2618	944	22.7179	0.847611	1	1	1.17979	3.57476e-07	5.0875e-06
CM008489.1	23422000	23422599	201	2.93083	158	3.80237	0.769753	1	1	1.29912	0.000705715	0.00478079
CM008489.1	23472400	23476199	906	13.2106	816	19.6375	0.672639	1	1	1.48668	8.89094e-27	1.64583e-24
CM008489.1	23882000	23883999	977	14.2459	543	13.0676	1.08927	0.00366151	0.00733443	0.918043	1	1
CM008489.1	23892600	23893599	116	1.69142	31	0.746034	2.2153	2.36944e-15	1.14586e-14	0.451406	1	1
CM008489.1	23897000	23901799	598	8.71957	175	4.21148	2.06211	2.80221e-57	1.0268e-55	0.484941	1	1
CM008489.1	23948000	23953399	1842	26.8586	874	21.0333	1.27619	2.81136e-24	2.36961e-23	0.783584	1	1
CM008489.1	23954000	23956199	256	3.73279	41	0.98669	3.7075	6.45552e-69	3.39144e-67	0.269724	1	1
CM008489.1	23956600	23958199	108	1.57477	19	0.457247	3.30212	2.9486e-27	2.94122e-26	0.302835	1	1
CM008489.1	23958600	23962799	772	11.2567	119	2.86381	3.90297	5.47744e-212	2.04721e-209	0.256215	1	1
CM008489.1	23973000	23973999	144	2.0997	33	0.794165	2.58396	2.39444e-24	2.02614e-23	0.387003	1	1
CM008489.1	23982400	23983799	101	1.4727	33	0.794165	1.81768	5.87559e-09	1.83391e-08	0.550151	1	1
CM008489.1	24065800	24066599	84	1.22482	37	0.890428	1.35529	0.00216889	0.00444719	0.737849	1	1
CM008489.1	24105400	24108399	444	6.47406	209	5.02971	1.28392	1.3893e-07	3.92963e-07	0.778865	1	1
CM008489.1	24116200	24116399	27	0.393693	7	0.168459	2.12063	2.94434e-05	7.03658e-05	0.471558	1	1
CM008489.1	24122400	24123399	182	2.65378	158	3.80237	0.69735	1	1	1.434	7.72584e-06	8.29813e-05
CM008489.1	24208400	24209199	57	0.83113	10	0.240656	3.19472	1.67276e-15	8.18218e-15	0.313017	1	1
CM008489.1	24290800	24291999	80	1.1665	18	0.433181	2.58302	6.78225e-15	3.18186e-14	0.387143	1	1
CM008489.1	24381600	24382999	89	1.29773	32	0.7701	1.65244	2.03122e-06	5.29576e-06	0.605166	1	1
CM008489.1	24431200	24431799	47	0.685317	14	0.336919	1.93886	3.98983e-06	1.01883e-05	0.515766	1	1
CM008489.1	24451000	24451999	69	1.0061	11	0.264722	3.53438	1.96902e-20	1.32429e-19	0.282935	1	1
CM008489.1	24455200	24459599	1346	19.6263	924	22.2366	0.882313	1	1	1.13338	9.17102e-05	0.000765313
CM008489.1	24498800	24499799	78	1.13734	35	0.842296	1.3296	0.00457883	0.00911851	0.752105	1	1
CM008489.1	24561200	24561599	41	0.59783	3	0.0721968	6.36189	8.5775e-25	7.47121e-24	0.157186	1	1
CM008489.1	24639200	24639799	32	0.466599	35	0.842296	0.555403	1	1	1.80049	0.000469204	0.00331983
CM008489.1	24754600	24759999	1283	18.7077	888	21.3703	0.875105	1	1	1.14272	4.76576e-05	0.000427199
CM008489.1	24816800	24817799	84	1.22482	22	0.529443	2.23917	4.15772e-12	1.60695e-11	0.446593	1	1
CM008489.1	24858600	24859799	302	4.40353	151	3.63391	1.2078	0.000528952	0.00114153	0.82795	1	1
CM008489.1	24879200	24879999	84	1.22482	30	0.721968	1.66132	2.89964e-06	7.46653e-06	0.60193	1	1
CM008489.1	24906000	24908799	927	13.5168	489	11.7681	1.14749	1.69561e-05	4.13731e-05	0.871467	1	1
CM008489.1	24937200	24938399	34	0.495761	47	1.13108	0.441798	1	1	2.26348	1.8119e-07	2.7417e-06
CM008489.1	25029800	25032199	796	11.6067	567	13.6452	0.850172	1	1	1.17623	7.81772e-05	0.00066421
CM008489.1	25142800	25142999	35	0.510343	6	0.144394	3.11603	1.28748e-10	4.50601e-10	0.320921	1	1
CM008489.1	25231600	25233399	665	9.69651	216	5.19817	1.85957	1.48406e-48	3.96194e-47	0.53776	1	1
CM008489.1	25274200	25276199	876	12.7731	654	15.7389	0.811251	1	1	1.23266	1.06746e-07	1.68306e-06
CM008489.1	25337600	25342799	1564	22.805	855	20.5761	1.10774	2.95769e-05	7.0674e-05	0.90274	1	1
CM008489.1	25358800	25359599	135	1.96846	51	1.22735	1.58465	1.29061e-07	3.66184e-07	0.631055	1	1
CM008489.1	25410600	25411399	107	1.56019	40	0.962625	1.59601	1.33627e-06	3.53105e-06	0.626561	1	1
CM008489.1	25449000	25449599	48	0.699899	16	0.38505	1.7464	5.35288e-05	0.000125407	0.572606	1	1
CM008489.1	25467200	25468599	368	5.36589	289	6.95496	0.770948	1	1	1.2971	9.84587e-06	0.000103396
CM008489.1	25549400	25557399	2337	34.0763	1737	41.802	0.815064	1	1	1.2269	7.7464e-17	4.96731e-15
CM008489.1	25579000	25586599	1441	21.0115	1092	26.2796	0.799359	1	1	1.251	4.38777e-13	1.689e-11
CM008489.1	25587800	25590199	363	5.29298	273	6.56991	0.804911	1	1	1.24237	0.000242491	0.00184104
CM008489.1	25591800	25593399	52	0.758223	53	1.27548	0.594674	1	1	1.68159	0.000167704	0.00131845
CM008489.1	25658400	25660199	186	2.71211	60	1.44394	1.85741	2.31608e-15	1.12133e-14	0.538383	1	1
CM008489.1	25664000	25665999	229	3.3391	92	2.21404	1.49845	2.21211e-09	7.09945e-09	0.667357	1	1
CM008489.1	25775000	25775199	54	0.787386	14	0.336919	2.22161	1.24201e-08	3.7823e-08	0.450123	1	1
CM008489.1	25969400	25970399	80	1.1665	35	0.842296	1.36326	0.00223975	0.00458661	0.733535	1	1
CM008489.1	25976600	25977199	69	1.0061	28	0.673837	1.4625	0.000667481	0.00143085	0.683759	1	1
CM008489.1	26071800	26072199	37	0.539505	9	0.216591	2.3024	3.67267e-07	1.00893e-06	0.43433	1	1
CM008489.1	26087600	26091799	2020	29.4541	1153	27.7477	1.0611	0.00378227	0.00756994	0.942416	1	1
CM008489.1	26276000	26276999	118	1.72058	141	3.39325	0.507757	1	1	1.96945	1.33348e-13	5.52307e-12
CM008489.1	26423400	26425599	208	3.03289	29	0.697903	4.22106	5.5377e-66	2.68133e-64	0.236907	1	1
CM008489.1	26426400	26427999	102	1.48728	23	0.553509	2.6003	2.42787e-18	1.42367e-17	0.384572	1	1
CM008489.1	26430000	26430999	102	1.48728	17	0.409115	3.46706	1.27141e-27	1.29053e-26	0.288429	1	1
CM008489.1	26431600	26431999	42	0.612411	5	0.120328	4.34224	1.37178e-17	7.6556e-17	0.230296	1	1
CM008489.1	26442200	26444599	192	2.79959	51	1.22735	2.2488	2.58561e-24	2.18402e-23	0.444682	1	1
CM008489.1	26446000	26452399	2102	30.6497	831	19.9985	1.53149	4.80056e-75	3.00228e-73	0.652961	1	1
CM008489.1	26501800	26503599	266	3.8786	109	2.62315	1.47067	8.0553e-10	2.66612e-09	0.679962	1	1
CM008489.1	26522800	26523999	182	2.65378	85	2.04558	1.28929	0.000315582	0.000693326	0.775623	1	1
CM008489.1	26600600	26603399	640	9.33198	343	8.25451	1.12901	0.00107522	0.00225677	0.885734	1	1
CM008489.1	26693600	26696199	917	13.371	642	15.4501	0.865025	1	1	1.15604	0.000157254	0.00124433
CM008489.1	26740000	26744199	1368	19.9471	1002	24.1137	0.826988	1	1	1.20921	2.56854e-09	5.45897e-08
CM008489.1	26793800	26794199	39	0.568668	11	0.264722	2.01965	6.48114e-06	1.62899e-05	0.495136	1	1
CM008489.1	26845200	26846999	115	1.67684	134	3.22479	0.52062	1	1	1.92079	2.72772e-12	9.27616e-11
CM008489.1	26891400	26894999	642	9.36114	598	14.3912	0.650401	1	1	1.53751	3.65474e-23	4.58232e-21
CM008489.1	26911000	26911799	81	1.18108	35	0.842296	1.38009	0.00154029	0.0031964	0.724589	1	1
CM008489.1	26945800	26947399	148	2.15802	62	1.49207	1.43299	8.99316e-06	2.23577e-05	0.697842	1	1
CM008489.1	26979200	26980199	152	2.21635	127	3.05633	0.724233	1	1	1.38077	0.000232082	0.00177048
CM008489.1	27049200	27053199	331	4.82638	103	2.47876	1.9342	3.12322e-28	3.29571e-27	0.517009	1	1
CM008489.1	27053600	27056999	267	3.89319	232	5.58322	0.696909	1	1	1.43491	8.58774e-08	1.37446e-06
CM008489.1	27074800	27077799	1623	23.6653	1241	29.8654	0.792248	1	1	1.26223	1.27567e-15	6.99196e-14
CM008489.1	27161800	27162399	51	0.743642	15	0.360984	1.96916	1.20622e-06	3.19898e-06	0.507832	1	1
CM008489.1	27187000	27188799	668	9.74025	469	11.2868	0.862433	1	1	1.15951	0.000825861	0.00550163
CM008489.1	27591200	27592999	302	4.40353	246	5.92014	0.743263	1	1	1.34542	3.93112e-06	4.50432e-05
CM008489.1	28020000	28020599	58	0.845711	5	0.120328	5.95796	2.60589e-30	3.07566e-29	0.167843	1	1
CM008489.1	28110000	28110799	56	0.816548	13	0.312853	2.46686	1.48057e-10	5.16658e-10	0.405374	1	1
CM008489.1	28180400	28181199	25	0.36453	36	0.866362	0.425764	1	1	2.34872	1.4848e-06	1.8485e-05
CM008489.1	28256600	28258999	641	9.34656	486	11.6959	0.798735	1	1	1.25198	8.05929e-07	1.06241e-05
CM008489.1	28312600	28314799	111	1.61852	115	2.76755	0.585001	1	1	1.7094	4.38476e-08	7.47099e-07
CM008489.1	28351000	28351799	71	1.03527	11	0.264722	3.63537	1.2579e-21	9.06324e-21	0.275075	1	1
CM008489.1	28356800	28357599	76	1.10817	71	1.70866	0.64797	1	1	1.54328	0.000242018	0.00183789
CM008489.1	28453200	28459199	1454	21.2011	1128	27.146	0.780847	1	1	1.28066	6.5236e-16	3.71032e-14
CM008489.1	28483600	28487199	1176	17.1475	799	19.2284	0.891422	1	1	1.1218	0.000684611	0.00464343
CM008489.1	28557800	28561399	305	4.44727	237	5.70355	0.779007	1	1	1.28369	9.83164e-05	0.000815887
CM008489.1	28595200	28595999	87	1.26857	37	0.890428	1.40312	0.00070081	0.00149741	0.712695	1	1
CM008489.1	28600000	28600799	91	1.32689	34	0.818231	1.59264	6.95381e-06	1.74357e-05	0.62789	1	1
CM008489.1	28687200	28689799	421	6.13869	320	7.701	0.796534	1	1	1.25544	3.95038e-05	0.000360113
CM008489.1	28707600	28708399	100	1.45812	46	1.10702	1.30203	0.00342138	0.00689211	0.768032	1	1
CM008489.1	28751400	28752399	75	1.09359	26	0.625706	1.70548	3.23553e-06	8.31397e-06	0.586345	1	1
CM008489.1	28779000	28780199	80	1.1665	21	0.505378	2.23079	1.39918e-11	5.22277e-11	0.448271	1	1
CM008489.1	28781200	28782399	87	1.26857	36	0.866362	1.44105	0.00031118	0.000684584	0.69394	1	1
CM008489.1	28782800	28786399	289	4.21397	79	1.90118	2.19637	1.85201e-33	2.55737e-32	0.455297	1	1
CM008489.1	28906000	28908999	308	4.49102	152	3.65797	1.22367	0.000214719	0.000478454	0.817214	1	1
CM008489.1	28937400	28937799	42	0.612411	7	0.168459	3.25668	1.06813e-12	4.29595e-12	0.307061	1	1
CM008489.1	28938200	28938999	54	0.787386	7	0.168459	4.16552	2.67452e-20	1.78153e-19	0.240066	1	1
CM008489.1	28972200	28974399	553	8.06341	429	10.3241	0.780617	1	1	1.28104	3.70268e-07	5.24766e-06
CM008489.1	28993000	28994799	428	6.24076	227	5.46289	1.14004	0.00319152	0.0064521	0.877164	1	1
CM008489.1	29083800	29084999	122	1.77891	20	0.481312	3.54881	3.2044e-33	4.38089e-32	0.281785	1	1
CM008489.1	29141600	29143999	1208	17.6141	885	21.2981	0.826779	1	1	1.20951	1.90124e-08	3.47924e-07
CM008489.1	29162000	29162599	65	0.947779	27	0.649772	1.42818	0.00157511	0.00326284	0.700192	1	1
CM008489.1	29165000	29165799	48	0.699899	12	0.288787	2.28376	2.35802e-08	7.04677e-08	0.437875	1	1
CM008489.1	29281400	29282199	95	1.38522	36	0.866362	1.57205	7.87501e-06	1.96924e-05	0.636112	1	1
CM008489.1	29328600	29332399	893	13.021	627	15.0891	0.862531	1	1	1.15938	0.000141669	0.00113463
CM008489.1	29540800	29541799	57	0.83113	13	0.312853	2.51013	5.42508e-11	1.94702e-10	0.398385	1	1
CM008489.1	29584400	29599199	4789	69.8295	3596	86.5399	0.806848	1	1	1.23939	8.60768e-36	3.31176e-33
CM008489.1	29660600	29661599	88	1.28315	27	0.649772	1.92588	3.01819e-09	9.58726e-09	0.519244	1	1
CM008489.1	29747000	29748399	76	1.10817	22	0.529443	2.02843	2.87738e-09	9.16408e-09	0.492992	1	1
CM008489.1	29812800	29813399	67	0.976942	9	0.216591	4.12008	8.80693e-24	7.23204e-23	0.242714	1	1
CM008489.1	29932200	29932599	42	0.612411	9	0.216591	2.60535	2.15612e-09	6.92315e-09	0.383826	1	1
CM008489.1	30010800	30011199	44	0.641574	7	0.168459	3.40816	7.09355e-14	3.09913e-13	0.293414	1	1
CM008489.1	30014400	30015599	71	1.03527	18	0.433181	2.29602	3.82162e-11	1.38427e-10	0.435536	1	1
CM008489.1	30017400	30020799	1277	18.6202	624	15.0169	1.23893	5.06772e-14	2.23571e-13	0.807146	1	1
CM008489.1	30051200	30051799	69	1.0061	25	0.60164	1.63125	2.86885e-05	6.87145e-05	0.613025	1	1
CM008489.1	30069000	30069599	53	0.772805	21	0.505378	1.4872	0.00140646	0.00293189	0.672407	1	1
CM008489.1	30082200	30086599	438	6.38657	327	7.86946	0.810938	1	1	1.23314	0.000113397	0.000929926
CM008489.1	30100000	30100999	43	0.626992	48	1.15515	0.544068	1	1	1.838	3.88351e-05	0.000354594
CM008489.1	30161800	30166199	311	4.53476	81	1.94931	2.30535	1.57994e-39	2.88588e-38	0.433773	1	1
CM008489.1	30168000	30173199	1672	24.3798	775	18.6508	1.30626	4.21674e-26	3.95417e-25	0.765542	1	1
CM008489.1	30181200	30182399	77	1.12275	25	0.60164	1.81768	2.25762e-07	6.2994e-07	0.550151	1	1
CM008489.1	30198000	30199399	57	0.83113	57	1.37174	0.605894	1	1	1.65045	0.000165829	0.00130515
CM008489.1	30201000	30202599	155	2.26009	66	1.58833	1.41074	1.30435e-05	3.20791e-05	0.708848	1	1
CM008489.1	30205800	30207399	73	1.06443	66	1.58833	0.669197	1	1	1.49433	0.000852415	0.00565429
CM008489.1	30208400	30208799	47	0.685317	17	0.409115	1.61572	0.000382966	0.000837171	0.61892	1	1
CM008489.1	30221800	30222599	185	2.69753	74	1.78086	1.50262	4.75273e-08	1.39282e-07	0.665505	1	1
CM008489.1	30244400	30246199	247	3.60156	90	2.16591	1.65123	6.05907e-14	2.66549e-13	0.60561	1	1
CM008489.1	30289600	30290399	76	1.10817	8	0.192525	5.18376	3.00268e-33	4.11012e-32	0.19291	1	1
CM008489.1	30399400	30399999	52	0.758223	14	0.336919	2.14083	7.08408e-08	2.0496e-07	0.467109	1	1
CM008489.1	30401200	30402599	102	1.48728	12	0.288787	4.80055	1.15653e-39	2.13234e-38	0.20831	1	1
CM008489.1	30459200	30459799	56	0.816548	21	0.505378	1.56982	0.000309849	0.000682096	0.637017	1	1
CM008489.1	30492400	30492999	50	0.729061	6	0.144394	4.41437	2.41788e-20	1.61517e-19	0.226533	1	1
CM008489.1	30495800	30496399	48	0.699899	5	0.120328	4.94814	4.18865e-22	3.11103e-21	0.202096	1	1
CM008489.1	30508600	30509599	64	0.933198	15	0.360984	2.46145	1.33053e-11	4.9736e-11	0.406265	1	1
CM008489.1	30534400	30535999	102	1.48728	32	0.7701	1.89112	6.52379e-10	2.17477e-09	0.528786	1	1
CM008489.1	30536400	30542999	2452	35.7531	1100	26.4722	1.34992	5.51433e-46	1.32398e-44	0.740786	1	1
CM008489.1	30551800	30552999	30	0.437437	49	1.17922	0.375655	1	1	2.66202	6.13333e-10	1.45348e-08
CM008489.1	30574000	30575399	118	1.72058	18	0.433181	3.79481	5.5853e-35	8.28694e-34	0.263518	1	1
CM008489.1	30586400	30588399	181	2.6392	44	1.05889	2.45051	3.72868e-27	3.69469e-26	0.408079	1	1
CM008489.1	30616400	30616799	41	0.59783	14	0.336919	1.6965	0.000261429	0.000579323	0.589447	1	1
CM008489.1	30739800	30741999	260	3.79112	214	5.15004	0.735528	1	1	1.35957	8.07691e-06	8.63208e-05
CM008489.1	30766000	30770999	1097	15.9956	795	19.1322	0.835769	1	1	1.1965	4.17706e-07	5.85235e-06
CM008489.1	30773400	30774399	59	0.860292	16	0.38505	2.13845	1.43619e-08	4.35959e-08	0.467628	1	1
CM008489.1	30889200	30890199	40	0.583249	40	0.962625	0.605894	1	1	1.65045	0.00117735	0.0075389
CM008489.1	30961000	30964399	764	11.1401	562	13.5249	0.823285	1	1	1.21465	3.66366e-06	4.22562e-05
CM008489.1	31019400	31019999	35	0.510343	36	0.866362	0.589519	1	1	1.6963	0.0011763	0.00753709
CM008489.1	31030200	31035199	907	13.2252	626	15.0651	0.877436	1	1	1.13968	0.000647311	0.0044237
CM008489.1	31057800	31058799	60	0.874873	60	1.44394	0.605894	1	1	1.65045	0.00011778	0.000960646
CM008489.1	31069600	31072199	105	1.53103	109	2.62315	0.583862	1	1	1.71273	8.46222e-08	1.35686e-06
CM008489.1	31072800	31073599	30	0.437437	40	0.962625	0.458115	1	1	2.18286	2.90138e-06	3.40648e-05
CM008489.1	31084400	31093199	2663	38.8298	2159	51.9577	0.74727	1	1	1.3382	1.70035e-38	8.03959e-36
CM008489.1	31100000	31103799	1975	28.7979	1098	26.424	1.0894	7.70344e-05	0.000178193	0.917939	1	1
CM008489.1	31115800	31117999	1068	15.5727	769	18.5065	0.84117	1	1	1.18882	1.45286e-06	1.81465e-05
CM008489.1	31149800	31155799	2193	31.9766	1226	29.5044	1.0834	9.47188e-05	0.00021732	0.92302	1	1
CM008489.1	31163400	31164399	191	2.78501	61	1.468	1.87632	4.04432e-16	2.05856e-15	0.532959	1	1
CM008489.1	31165200	31166399	69	1.0061	12	0.288787	3.26251	1.72291e-18	1.02055e-17	0.306513	1	1
CM008489.1	31181400	31185799	410	5.9783	110	2.64722	2.24345	2.25323e-48	5.98279e-47	0.445743	1	1
CM008489.1	31230400	31240199	3451	50.3198	2412	58.0463	0.866783	1	1	1.15369	3.29824e-12	1.10676e-10
CM008489.1	31246800	31248799	144	2.0997	44	1.05889	1.95233	5.06954e-14	2.23639e-13	0.512209	1	1
CM008489.1	31298600	31301399	938	13.6772	690	16.6053	0.82335	1	1	1.21455	3.47812e-07	4.96077e-06
CM008489.1	31309200	31312599	341	4.9722	272	6.54585	0.759033	1	1	1.31747	5.96074e-06	6.56627e-05
CM008489.1	31314400	31319599	1489	21.7114	1254	30.1783	0.719349	1	1	1.39015	8.35348e-29	1.88948e-26
CM008489.1	31394800	31399199	1100	16.0393	948	22.8142	0.70294	1	1	1.4226	4.79557e-25	7.22447e-23
CM008489.1	31416200	31417799	172	2.50797	154	3.7061	0.676256	1	1	1.47873	2.02987e-06	2.45713e-05
CM008489.1	31528600	31530799	130	1.89556	108	2.59909	0.728185	1	1	1.37328	0.000724237	0.00488559
CM008489.1	31569200	31572599	987	14.3917	684	16.4609	0.873903	1	1	1.14429	0.000267438	0.00201002
CM008489.1	31605800	31609999	808	11.7816	593	14.2709	0.8252	1	1	1.21183	2.65996e-06	3.14942e-05
CM008489.1	31613800	31614199	39	0.568668	10	0.240656	2.20325	6.98267e-07	1.88316e-06	0.453874	1	1
CM008489.1	31622400	31626999	1520	22.1635	646	15.5464	1.42437	2.35366e-39	4.2585e-38	0.702066	1	1
CM008489.1	31647400	31648399	42	0.612411	48	1.15515	0.531703	1	1	1.88075	2.19553e-05	0.000212928
CM008489.1	31657400	31659999	735	10.7172	541	13.0195	0.822764	1	1	1.21541	5.07594e-06	5.67927e-05
CM008489.1	31694600	31696799	661	9.63819	510	12.2735	0.784936	1	1	1.27399	6.52277e-08	1.0769e-06
CM008489.1	31708400	31711399	570	8.3113	262	6.30519	1.31546	1.19001e-10	4.17232e-10	0.760191	1	1
CM008489.1	31722600	31723799	100	1.45812	87	2.09371	0.695401	1	1	1.43802	0.000557786	0.00387172
CM008489.1	31736000	31737199	49	0.71448	53	1.27548	0.561013	1	1	1.78249	3.89605e-05	0.000355532
CM008489.1	31738600	31748999	1955	28.5063	1462	35.1839	0.810068	1	1	1.23446	3.2742e-15	1.68074e-13
CM008489.1	31802200	31804799	440	6.41574	381	9.169	0.699475	1	1	1.42964	1.85405e-11	5.56059e-10
CM008489.1	31902800	31905399	1093	15.9373	748	18.0011	0.884978	1	1	1.12997	0.000502464	0.0035316
CM008489.1	31968000	31974599	1848	26.9461	1379	33.1865	0.811811	1	1	1.23181	3.32478e-14	1.49373e-12
CM008489.1	31988200	31990599	452	6.59071	380	9.14493	0.720394	1	1	1.38813	5.60573e-10	1.33733e-08
CM008489.1	32017800	32020399	250	3.6453	111	2.67128	1.35785	1.18879e-06	3.15521e-06	0.736457	1	1
CM008489.1	32021200	32021799	66	0.96236	25	0.60164	1.56134	0.000141997	0.00032103	0.640474	1	1
CM008489.1	32077200	32078199	251	3.65989	95	2.28623	1.59047	1.70968e-12	6.80214e-12	0.628744	1	1
CM008489.1	32138800	32143799	777	11.3296	536	12.8992	0.877813	1	1	1.13919	0.00149007	0.00928784
CM008489.1	32144200	32147199	328	4.78264	261	6.28112	0.760837	1	1	1.31434	1.04222e-05	0.000108743
CM008489.1	32196600	32198799	408	5.94914	307	7.38814	0.804581	1	1	1.24288	0.000106446	0.000877508
CM008489.1	32305800	32307199	115	1.67684	51	1.22735	1.35161	0.000582529	0.00125381	0.739858	1	1
CM008489.1	32329600	32330199	27	0.393693	35	0.842296	0.471251	1	1	2.12201	1.85006e-05	0.000182261
CM008489.1	32340000	32340999	223	3.25161	194	4.66873	0.696002	1	1	1.43678	7.7918e-07	1.02879e-05
CM008489.1	32350400	32351599	85	1.2394	19	0.457247	2.60535	7.51814e-16	3.77147e-15	0.383826	1	1
CM008489.1	32371000	32372199	60	0.874873	62	1.49207	0.58666	1	1	1.70457	3.83218e-05	0.000350661
CM008489.1	32380400	32384199	224	3.26619	236	5.67948	0.575216	1	1	1.73848	2.41981e-15	1.27041e-13
CM008489.1	32384600	32389999	386	5.62835	362	8.71175	0.645954	1	1	1.5481	3.44547e-15	1.75831e-13
CM008489.1	32410600	32417799	1515	22.0905	1040	25.0282	0.882359	1	1	1.13333	3.66075e-05	0.000336092
CM008489.1	32455800	32458199	529	7.71347	377	9.07274	0.849534	1	1	1.17712	0.000954858	0.00625792
CM008489.1	32458600	32462599	394	5.745	317	7.6288	0.752605	1	1	1.32872	5.8328e-07	7.88368e-06
CM008489.1	32474800	32475399	85	1.2394	37	0.890428	1.37123	0.00150415	0.00312623	0.72927	1	1
CM008489.1	32524400	32524999	48	0.699899	3	0.0721968	7.42221	1.4198e-31	1.79087e-30	0.134731	1	1
CM008489.1	32525400	32525999	54	0.787386	12	0.288787	2.5634	6.38906e-11	2.28463e-10	0.390107	1	1
CM008489.1	32526600	32533799	2421	35.3011	1608	38.6975	0.912042	1	1	1.09644	0.000133706	0.00107678
CM008489.1	32548600	32549199	30	0.437437	33	0.794165	0.552433	1	1	1.81017	0.000582817	0.00403014
CM008489.1	32571800	32573199	68	0.991523	62	1.49207	0.663599	1	1	1.50694	0.000952099	0.00624271
CM008489.1	32575000	32577399	146	2.12886	120	2.88787	0.736087	1	1	1.35854	0.000590044	0.00407061
CM008489.1	32578000	32580199	189	2.75585	152	3.65797	0.752418	1	1	1.32905	0.000347806	0.00254272
CM008489.1	32580600	32583399	218	3.17871	180	4.33181	0.733099	1	1	1.36407	3.14254e-05	0.000292936
CM008489.1	32584400	32594799	2377	34.6596	1856	44.6658	0.775884	1	1	1.28885	4.3114e-26	7.29296e-24
CM008489.1	32597800	32598399	54	0.787386	13	0.312853	2.3803	1.04769e-09	3.44194e-09	0.420115	1	1
CM008489.1	32608200	32608999	49	0.71448	47	1.13108	0.63114	1	1	1.58443	0.00121407	0.00774839
CM008489.1	32774800	32777599	180	2.62462	146	3.51358	0.746033	1	1	1.34042	0.000313316	0.00231842
CM008489.1	33019000	33019799	66	0.96236	16	0.38505	2.38794	2.72928e-11	9.96655e-11	0.418772	1	1
CM008489.1	33041000	33041799	130	1.89556	22	0.529443	3.45096	6.38909e-34	9.03625e-33	0.289774	1	1
CM008489.1	33093200	33093599	42	0.612411	7	0.168459	3.25668	1.06813e-12	4.29595e-12	0.307061	1	1
CM008489.1	33130200	33130999	338	4.92845	159	3.82643	1.28374	3.35069e-06	8.60004e-06	0.778975	1	1
CM008489.1	33198400	33199599	109	1.58935	23	0.553509	2.77702	1.66046e-21	1.18905e-20	0.360099	1	1
CM008489.1	33229000	33229799	63	0.918617	26	0.625706	1.43619	0.00156158	0.00323699	0.696285	1	1
CM008489.1	33230400	33230999	92	1.34147	26	0.625706	2.08697	2.46465e-11	9.02958e-11	0.479164	1	1
CM008489.1	33299800	33300399	68	0.991523	20	0.481312	1.9908	3.08454e-08	9.15343e-08	0.502312	1	1
CM008489.1	33409400	33410399	81	1.18108	13	0.312853	3.54881	2.09355e-23	1.67989e-22	0.281785	1	1
CM008489.1	33563400	33563799	50	0.729061	17	0.409115	1.7167	6.33354e-05	0.000147503	0.582513	1	1
CM008489.1	33583600	33584199	45	0.656155	11	0.264722	2.3226	3.14268e-08	9.31998e-08	0.430553	1	1
CM008489.1	33647400	33648999	172	2.50797	44	1.05889	2.32933	1.23088e-23	1.0003e-22	0.429309	1	1
CM008489.1	33982400	33983199	126	1.83723	36	0.866362	2.07969	1.86831e-14	8.48756e-14	0.480841	1	1
CM008489.1	34126200	34126799	64	0.933198	17	0.409115	2.18795	1.81479e-09	5.87052e-09	0.457048	1	1
CM008489.1	34225200	34226399	182	2.65378	26	0.625706	4.10662	1.43576e-56	5.15978e-55	0.243509	1	1
CM008489.1	34277400	34279799	338	4.92845	65	1.56426	3.11209	5.52613e-71	3.0805e-69	0.321327	1	1
CM008489.1	34283600	34284599	91	1.32689	21	0.505378	2.53374	5.2167e-16	2.64297e-15	0.394673	1	1
CM008489.1	34333200	34334399	68	0.991523	19	0.457247	2.09034	4.47403e-09	1.40649e-08	0.478392	1	1
CM008489.1	34435800	34436599	87	1.26857	16	0.38505	3.13639	3.36382e-21	2.37492e-20	0.318837	1	1
CM008489.1	34464600	34465399	52	0.758223	10	0.240656	2.91931	7.78317e-13	3.16652e-12	0.342547	1	1
CM008489.1	34546600	34547599	64	0.933198	10	0.240656	3.58028	1.52869e-19	9.65703e-19	0.279307	1	1
CM008489.1	34677000	34677599	67	0.976942	16	0.38505	2.42358	1.05057e-11	3.94551e-11	0.412613	1	1
CM008489.1	34681800	34682599	89	1.29773	32	0.7701	1.65244	2.03122e-06	5.29576e-06	0.605166	1	1
CM008489.1	34767600	34768399	159	2.31841	25	0.60164	3.72858	1.05233e-44	2.40277e-43	0.268199	1	1
CM008489.1	34793000	34793599	70	1.02069	13	0.312853	3.07275	2.78343e-17	1.52816e-16	0.325441	1	1
CM008489.1	34814200	34814799	59	0.860292	9	0.216591	3.63537	1.14817e-18	6.88446e-18	0.275075	1	1
CM008489.1	34834600	34835199	61	0.889454	10	0.240656	3.41504	9.05246e-18	5.1243e-17	0.292822	1	1
CM008489.1	34873800	34874599	94	1.37063	21	0.505378	2.61636	2.5688e-17	1.4124e-16	0.38221	1	1
CM008489.1	34893600	34894799	180	2.62462	76	1.82899	1.42425	1.88048e-06	4.9101e-06	0.702126	1	1
CM008489.1	34919600	34920599	134	1.95388	29	0.697903	2.72652	5.90324e-25	5.19345e-24	0.366767	1	1
CM008489.1	35043200	35043799	51	0.743642	8	0.192525	3.50072	5.73724e-16	2.90088e-15	0.285655	1	1
CM008489.1	35087600	35088399	73	1.06443	6	0.144394	6.40517	8.45167e-39	1.48884e-37	0.156124	1	1
CM008489.1	35115600	35124599	3483	50.7864	1363	32.8014	1.54761	3.16009e-128	4.94082e-126	0.646159	1	1
CM008489.1	35126600	35128199	177	2.58088	73	1.75679	1.45742	5.76893e-07	1.56364e-06	0.686143	1	1
CM008489.1	35658000	35659199	96	1.3998	28	0.673837	2.02661	5.04037e-11	1.81622e-10	0.493434	1	1
CM008489.1	35738400	35738999	47	0.685317	13	0.312853	2.07735	5.59063e-07	1.51822e-06	0.481382	1	1
CM008489.1	36078600	36078999	44	0.641574	6	0.144394	3.89504	3.42802e-16	1.75288e-15	0.256737	1	1
CM008489.1	36140200	36141399	97	1.41438	18	0.433181	3.12514	4.16414e-23	3.28725e-22	0.319986	1	1
CM008489.1	36303400	36304399	75	1.09359	9	0.216591	4.6048	2.67031e-29	2.97625e-28	0.217165	1	1
CM008489.1	36310000	36310399	38	0.554086	7	0.168459	2.95374	1.83924e-10	6.36753e-10	0.338554	1	1
CM008489.1	36448600	36448999	45	0.656155	6	0.144394	3.98159	7.33772e-17	3.90523e-16	0.251156	1	1
CM008489.1	36449800	36450199	39	0.568668	6	0.144394	3.46225	5.45609e-13	2.24555e-12	0.288829	1	1
CM008489.1	36465800	36466399	46	0.670736	1	0.0240656	14.2385	1.29742e-50	3.77014e-49	0.070232	1	1
CM008489.1	36644800	36644999	34	0.495761	6	0.144394	3.02947	4.72681e-10	1.59408e-09	0.330091	1	1
CM008489.1	36933800	36934399	120	1.74975	15	0.360984	4.58208	1.18952e-43	2.60718e-42	0.218242	1	1
CM008489.1	37459200	37459799	51	0.743642	7	0.168459	3.93831	2.77017e-18	1.61937e-17	0.253916	1	1
CM008489.1	37485800	37486399	142	2.07053	15	0.360984	5.41518	1.10256e-59	4.3883e-58	0.184666	1	1
CM008489.1	37571000	37571999	170	2.47881	50	1.20328	2.03153	1.21016e-17	6.79298e-17	0.49224	1	1
CM008489.1	37625400	37626399	73	1.06443	75	1.80492	0.58995	1	1	1.69506	8.95856e-06	9.4865e-05
CM008489.1	37629000	37629599	60	0.874873	56	1.34767	0.648413	1	1	1.54223	0.000924844	0.00608638
CM008489.1	37634200	37635999	322	4.69515	287	6.90683	0.679527	1	1	1.47161	3.07486e-10	7.63975e-09
CM008489.1	38115800	38116599	77	1.12275	11	0.264722	3.93831	2.37672e-25	2.14456e-24	0.253916	1	1
CM008489.1	38143400	38144799	88	1.28315	13	0.312853	3.85176	1.22908e-27	1.24926e-26	0.259622	1	1
CM008489.1	38192200	38193199	152	2.21635	48	1.15515	1.89187	1.33643e-13	5.7216e-13	0.528576	1	1
CM008489.1	38545800	38546599	68	0.991523	14	0.336919	2.78711	1.004e-14	4.62223e-14	0.358794	1	1
CM008489.1	38675400	38676399	181	2.6392	39	0.938559	2.75682	3.88906e-33	5.2902e-32	0.362737	1	1
CM008489.1	38743200	38743799	45	0.656155	10	0.240656	2.53374	1.93509e-09	6.24577e-09	0.394673	1	1
CM008489.1	38881800	38882999	115	1.67684	40	0.962625	1.71424	1.71414e-08	5.17379e-08	0.58335	1	1
CM008489.1	38963200	38963799	47	0.685317	10	0.240656	2.6439	2.28799e-10	7.87356e-10	0.378229	1	1
CM008489.1	39080400	39082799	379	5.52628	72	1.73272	3.15397	1.13332e-80	8.09392e-79	0.317061	1	1
CM008489.1	39101800	39103199	116	1.69142	45	1.08295	1.54108	2.83814e-06	7.31211e-06	0.648896	1	1
CM008489.1	39109200	39110799	108	1.57477	19	0.457247	3.30212	2.9486e-27	2.94122e-26	0.302835	1	1
CM008489.1	39121800	39122999	92	1.34147	15	0.360984	3.52176	8.52638e-26	7.84731e-25	0.283949	1	1
CM008489.1	39147200	39148599	123	1.79349	22	0.529443	3.26656	4.41144e-30	5.14671e-29	0.306132	1	1
CM008489.1	39151400	39153399	329	4.79722	154	3.7061	1.28997	2.99842e-06	7.71683e-06	0.775213	1	1
CM008489.1	39161800	39162599	60	0.874873	13	0.312853	2.63997	2.41695e-12	9.49054e-12	0.378792	1	1
CM008489.1	39289800	39290199	40	0.583249	7	0.168459	3.10521	1.46944e-11	5.47536e-11	0.32204	1	1
CM008489.1	39345000	39346599	217	3.16412	43	1.03482	3.00193	1.60616e-44	3.63246e-43	0.333119	1	1
CM008489.1	39472000	39472999	118	1.72058	10	0.240656	6.55468	1.10892e-59	4.40915e-58	0.152563	1	1
CM008489.1	39695600	39696199	56	0.816548	7	0.168459	4.317	1.10858e-21	8.02605e-21	0.231642	1	1
CM008489.1	39844800	39845399	51	0.743642	18	0.433181	1.65824	0.000133814	0.000303513	0.60305	1	1
CM008489.1	39950400	39950999	47	0.685317	4	0.0962625	5.81659	2.78888e-25	2.49893e-24	0.171922	1	1
CM008489.1	39982000	39982799	53	0.772805	6	0.144394	4.67404	1.55799e-22	1.18907e-21	0.213948	1	1
CM008489.1	40012400	40013399	298	4.3452	65	1.56426	2.74489	5.20741e-52	1.58664e-50	0.364314	1	1
CM008489.1	40047000	40047999	97	1.41438	15	0.360984	3.7111	9.55966e-29	1.03922e-27	0.269462	1	1
CM008489.1	40051600	40054999	1544	22.5134	782	18.8193	1.19554	3.5435e-12	1.37514e-11	0.836443	1	1
CM008489.1	40131000	40134199	1710	24.9339	830	19.9745	1.24752	3.96965e-19	2.45698e-18	0.801593	1	1
CM008489.1	40139200	40140199	59	0.860292	14	0.336919	2.42358	1.18311e-10	4.1508e-10	0.412613	1	1
CM008489.1	40341800	40342199	70	1.02069	20	0.481312	2.0485	6.60704e-09	2.05359e-08	0.488162	1	1
CM008489.1	40369200	40370399	68	0.991523	15	0.360984	2.61292	2.33157e-13	9.84533e-13	0.382714	1	1
CM008489.1	40389800	40392799	811	11.8254	580	13.9581	0.846792	1	1	1.18093	4.52964e-05	0.000407615
CM008489.1	40476200	40477599	386	5.62835	112	2.69535	2.07505	1.56681e-38	2.73036e-37	0.481915	1	1
CM008489.1	40494600	40495199	46	0.670736	11	0.264722	2.37309	1.19898e-08	3.65787e-08	0.421392	1	1
CM008489.1	40498200	40499199	63	0.918617	10	0.240656	3.5252	6.05095e-19	3.68789e-18	0.283672	1	1
CM008489.1	40501000	40501799	62	0.904036	15	0.360984	2.38571	9.1972e-11	3.24567e-10	0.419163	1	1
CM008489.1	40506400	40513399	2841	41.4252	1465	35.2561	1.17459	2.5825e-17	1.41963e-16	0.851359	1	1
CM008489.1	40518800	40519999	118	1.72058	24	0.577575	2.88406	2.31229e-24	1.95789e-23	0.346734	1	1
CM008489.1	40522200	40522999	57	0.83113	11	0.264722	2.92849	8.40056e-14	3.64994e-13	0.341473	1	1
CM008489.1	40526200	40526799	49	0.71448	6	0.144394	4.32782	1.25092e-19	7.9891e-19	0.231063	1	1
CM008489.1	40535400	40535999	49	0.71448	16	0.38505	1.78204	2.77178e-05	6.64827e-05	0.561154	1	1
CM008489.1	40536800	40537799	85	1.2394	16	0.38505	3.06511	3.7286e-20	2.45997e-19	0.326252	1	1
CM008489.1	40617000	40618399	98	1.42896	26	0.625706	2.22161	1.81903e-13	7.73916e-13	0.450123	1	1
CM008489.1	40627800	40634999	2860	41.7023	1324	31.8629	1.30827	1.51399e-43	3.30634e-42	0.764366	1	1
CM008489.1	40641600	40642399	207	3.01831	90	2.16591	1.3849	2.39148e-06	6.20484e-06	0.722073	1	1
CM008489.1	40648800	40649999	125	1.82265	33	0.794165	2.24537	9.18714e-17	4.86723e-16	0.44536	1	1
CM008489.1	40670600	40671399	67	0.976942	19	0.457247	2.06004	9.95591e-09	3.04789e-08	0.485427	1	1
CM008489.1	40780000	40780799	57	0.83113	7	0.168459	4.39273	2.19907e-22	1.65731e-21	0.227649	1	1
CM008489.1	40785600	40791199	1791	26.115	747	17.977	1.45155	1.78274e-50	5.14993e-49	0.688917	1	1
CM008489.1	40805800	40807199	156	2.27467	26	0.625706	3.52316	5.57344e-41	1.09362e-39	0.283836	1	1
CM008489.1	40823000	40828599	1274	18.5765	605	14.5597	1.27478	2.72331e-17	1.49662e-16	0.78445	1	1
CM008489.1	40866200	40866599	66	0.96236	20	0.481312	1.93309	1.36204e-07	3.85864e-07	0.517306	1	1
CM008489.1	40909000	40913599	1319	19.2326	504	12.1291	1.58372	5.86436e-55	1.99515e-53	0.631423	1	1
CM008489.1	40927600	40928799	156	2.27467	20	0.481312	4.52978	1.3245e-54	4.45594e-53	0.220761	1	1
CM008489.1	40960600	40961199	53	0.772805	11	0.264722	2.72652	8.12879e-12	3.0684e-11	0.366767	1	1
CM008489.1	40961600	40962599	106	1.54561	9	0.216591	6.48307	8.16433e-54	2.67001e-52	0.154248	1	1
CM008489.1	40963400	40964799	174	2.53713	38	0.914493	2.71876	2.78357e-31	3.45282e-30	0.367815	1	1
CM008489.1	41017200	41017999	195	2.84334	39	0.938559	2.96888	1.02278e-39	1.89778e-38	0.336827	1	1
CM008489.1	41150400	41152199	278	4.05358	39	0.938559	4.22611	9.99174e-87	8.28122e-85	0.236624	1	1
CM008489.1	41201800	41202799	101	1.4727	34	0.818231	1.76575	2.44951e-08	7.3082e-08	0.566332	1	1
CM008489.1	41222400	41223599	140	2.04137	64	1.5402	1.31432	0.000590409	0.00127044	0.760847	1	1
CM008489.1	41231200	41232999	103	1.50187	38	0.914493	1.61572	1.16014e-06	3.08125e-06	0.61892	1	1
CM008489.1	41244600	41245999	241	3.51407	81	1.94931	1.78813	2.64909e-17	1.45603e-16	0.559244	1	1
CM008489.1	41260000	41261599	129	1.88098	40	0.962625	1.92113	2.37381e-12	9.33725e-12	0.520527	1	1
CM008489.1	41266400	41266999	67	0.976942	18	0.433181	2.16846	1.2595e-09	4.11744e-09	0.461156	1	1
CM008489.1	41275000	41277599	309	4.5056	111	2.67128	1.67703	9.81662e-18	5.54028e-17	0.596293	1	1
CM008489.1	41289200	41290399	88	1.28315	30	0.721968	1.7395	2.81625e-07	7.79496e-07	0.574877	1	1
CM008489.1	41314800	41316399	230	3.35368	27	0.649772	4.99863	2.49658e-86	2.0497e-84	0.200055	1	1
CM008489.1	41344000	41344799	53	0.772805	5	0.120328	5.45305	4.1503e-26	3.89605e-25	0.183384	1	1
CM008489.1	41346600	41353999	3102	45.2309	1359	32.7052	1.38242	3.33286e-66	1.61975e-64	0.72337	1	1
CM008489.1	41354400	41356199	134	1.95388	42	1.01076	1.90223	1.93484e-12	7.66726e-12	0.5257	1	1
CM008489.1	41358600	41359999	155	2.26009	10	0.240656	8.59268	8.9758e-94	8.46746e-92	0.116378	1	1
CM008489.1	41365200	41367199	136	1.98305	23	0.553509	3.45865	2.09659e-35	3.17249e-34	0.28913	1	1
CM008489.1	41384800	41386399	104	1.51645	20	0.481312	3.02947	1.77036e-23	1.42757e-22	0.330091	1	1
CM008489.1	41450400	41454999	2712	39.5443	1517	36.5075	1.08287	1.89946e-05	4.61419e-05	0.923475	1	1
CM008489.1	41470400	41471399	74	1.07901	15	0.360984	2.84013	3.55326e-16	1.81403e-15	0.352097	1	1
CM008489.1	41484600	41485199	46	0.670736	16	0.38505	1.67512	0.000188478	0.000422949	0.596972	1	1
CM008489.1	41493600	41494799	71	1.03527	19	0.457247	2.18122	3.73651e-10	1.26987e-09	0.458459	1	1
CM008489.1	41496400	41498199	374	5.45338	147	3.53765	1.53521	2.17297e-15	1.05585e-14	0.651379	1	1
CM008489.1	41554400	41557599	408	5.94914	65	1.56426	3.75471	5.60455e-109	6.75714e-107	0.266332	1	1
CM008489.1	41596600	41597599	137	1.99763	40	0.962625	2.03935	7.57868e-15	3.5447e-14	0.490352	1	1
CM008489.1	41625000	41625799	73	1.06443	26	0.625706	1.6606	1.03355e-05	2.56089e-05	0.602192	1	1
CM008489.1	41626200	41626999	78	1.13734	16	0.38505	2.81563	1.17135e-16	6.14776e-16	0.355161	1	1
CM008489.1	41656800	41658199	84	1.22482	25	0.60164	1.98081	1.70459e-09	5.52153e-09	0.504844	1	1
CM008489.1	41661400	41663999	291	4.24313	82	1.97338	2.13158	1.43199e-31	1.80465e-30	0.469136	1	1
CM008489.1	41697400	41697799	39	0.568668	5	0.120328	4.0393	1.83793e-15	8.95551e-15	0.247568	1	1
CM008489.1	41700600	41701599	75	1.09359	13	0.312853	3.28914	5.55869e-20	3.62925e-19	0.304031	1	1
CM008489.1	41704400	41705799	97	1.41438	22	0.529443	2.58164	2.16753e-17	1.19499e-16	0.387351	1	1
CM008489.1	41725000	41726199	72	1.04985	19	0.457247	2.21151	1.58958e-10	5.53935e-10	0.452179	1	1
CM008489.1	41728000	41728799	48	0.699899	8	0.192525	3.29876	3.37054e-14	1.49974e-13	0.303144	1	1
CM008489.1	41753400	41754599	76	1.10817	14	0.336919	3.11026	9.16322e-19	5.53318e-18	0.321517	1	1
CM008489.1	41798800	41799799	141	2.05595	15	0.360984	5.37731	6.37779e-59	2.47322e-57	0.185967	1	1
CM008489.1	41939200	41940199	220	3.20787	82	1.97338	1.61329	9.28806e-12	3.4954e-11	0.619853	1	1
CM008489.1	41942800	41943999	111	1.61852	34	0.818231	1.93886	3.35494e-11	1.22047e-10	0.515766	1	1
CM008489.1	41964000	41965599	445	6.48864	65	1.56426	4.09438	3.21153e-131	5.29552e-129	0.244237	1	1
CM008489.1	41979200	41979799	67	0.976942	7	0.168459	5.1501	8.5325e-30	9.8031e-29	0.194171	1	1
CM008489.1	42031000	42032399	273	3.98067	40	0.962625	4.04915	2.95384e-81	2.14073e-79	0.246966	1	1
CM008489.1	42149600	42150399	64	0.933198	10	0.240656	3.58028	1.52869e-19	9.65703e-19	0.279307	1	1
CM008489.1	42159000	42170199	3400	49.5761	1691	40.695	1.21788	3.34798e-29	3.7063e-28	0.821101	1	1
CM008489.1	42196400	42196999	27	0.393693	30	0.721968	0.547259	1	1	1.82729	0.000804596	0.00537456
CM008489.1	42207400	42208799	150	2.18718	19	0.457247	4.5745	3.12808e-53	9.96619e-52	0.218603	1	1
CM008489.1	42209400	42210199	68	0.991523	13	0.312853	2.98619	3.04107e-16	1.56352e-15	0.334874	1	1
CM008489.1	42211800	42215199	612	8.92371	183	4.40401	2.01855	1.29354e-55	4.51837e-54	0.495405	1	1
CM008489.1	42263200	42264399	217	3.16412	51	1.22735	2.5401	4.63415e-34	6.58803e-33	0.393686	1	1
CM008489.1	42299600	42300799	175	2.55171	57	1.37174	1.83858	3.2014e-14	1.42809e-13	0.543899	1	1
CM008489.1	42314800	42315399	58	0.845711	13	0.312853	2.55341	1.95492e-11	7.23047e-11	0.391633	1	1
CM008489.1	42328200	42330799	242	3.52866	85	2.04558	1.712	2.55547e-15	1.23343e-14	0.584111	1	1
CM008489.1	42361000	42361799	115	1.67684	3	0.0721968	17.5709	8.43043e-113	1.08473e-110	0.0569122	1	1
CM008489.1	42485400	42486199	118	1.72058	49	1.17922	1.44203	4.29337e-05	0.000101408	0.693468	1	1
CM008489.1	42586400	42586799	46	0.670736	14	0.336919	1.89847	8.43349e-06	2.10249e-05	0.52674	1	1
CM008489.1	42679000	42680599	198	2.88708	41	0.98669	2.87079	2.76611e-38	4.76528e-37	0.348337	1	1
CM008489.1	42738800	42739599	84	1.22482	12	0.288787	3.96162	1.94407e-27	1.95937e-26	0.252422	1	1
CM008489.1	42750200	42751999	178	2.59546	35	0.842296	3.01264	2.35286e-37	3.89643e-36	0.331935	1	1
CM008489.1	42769000	42769799	77	1.12275	19	0.457247	2.36299	1.8211e-12	7.2264e-12	0.423193	1	1
CM008489.1	42823800	42824399	53	0.772805	6	0.144394	4.67404	1.55799e-22	1.18907e-21	0.213948	1	1
CM008489.1	42840400	42841799	315	4.59308	164	3.94676	1.16038	0.00386044	0.00772207	0.861787	1	1
CM008489.1	42905800	42906599	60	0.874873	13	0.312853	2.63997	2.41695e-12	9.49054e-12	0.378792	1	1
CM008489.1	42908400	42909599	61	0.889454	5	0.120328	6.26091	6.40537e-33	8.60349e-32	0.159721	1	1
CM008489.1	42924000	42924599	55	0.801967	7	0.168459	4.24126	5.49305e-21	3.80444e-20	0.235779	1	1
CM008489.1	42930800	42931799	295	4.30146	123	2.96007	1.44633	5.82652e-10	1.95382e-09	0.691406	1	1
CM008489.1	42937000	42937799	132	1.92472	33	0.794165	2.37012	2.00646e-19	1.25966e-18	0.42192	1	1
CM008489.1	42996800	42997799	116	1.69142	17	0.409115	3.93831	5.69594e-36	8.86151e-35	0.253916	1	1
CM008489.1	43014800	43015399	68	0.991523	26	0.625706	1.5484	0.000150376	0.000339328	0.645829	1	1
CM008489.1	43034600	43035999	199	2.90166	162	3.89863	0.743429	1	1	1.34512	0.000137158	0.00110289
CM008489.1	43069400	43070399	89	1.29773	35	0.842296	1.51474	5.20044e-05	0.000122035	0.660181	1	1
CM008489.1	43110200	43110999	70	1.02069	18	0.433181	2.26413	9.34771e-11	3.29516e-10	0.44167	1	1
CM008489.1	43150600	43151999	468	6.82401	212	5.10191	1.33411	8.01621e-10	2.65341e-09	0.749566	1	1
CM008489.1	43160800	43166999	1654	24.1173	681	16.3887	1.47032	9.83598e-50	2.75815e-48	0.680126	1	1
CM008489.1	43237800	43239199	180	2.62462	41	0.98669	2.61112	3.56773e-30	4.17759e-29	0.382978	1	1
CM008489.1	43281600	43283399	477	6.95524	390	9.38559	0.74071	1	1	1.35006	7.02888e-09	1.39843e-07
CM008489.1	43442200	43442599	41	0.59783	15	0.360984	1.59047	0.000983841	0.00207759	0.628744	1	1
CM008489.1	43450600	43451199	80	1.1665	13	0.312853	3.50553	8.03478e-23	6.21988e-22	0.285263	1	1
CM008489.1	43463200	43463399	29	0.422855	5	0.120328	3.02947	4.19127e-09	1.3208e-08	0.330091	1	1
CM008489.1	43635400	43635999	67	0.976942	0	0	41.2008	4.96912e-83	3.7592e-81	0.0242714	1	1
CM008489.1	43636600	43638599	114	1.66226	31	0.746034	2.17743	1.24443e-14	5.7065e-14	0.459256	1	1
CM008489.1	43640400	43641399	99	1.44354	19	0.457247	3.02947	1.61215e-22	1.22808e-21	0.330091	1	1
CM008489.1	43643000	43643599	48	0.699899	13	0.312853	2.12063	2.41267e-07	6.71224e-07	0.471558	1	1
CM008489.1	43644400	43649599	1625	23.6945	768	18.4824	1.28112	2.88182e-22	2.1587e-21	0.780565	1	1
CM008489.1	43699800	43700399	4	0.0583249	42	1.01076	0.0704528	1	1	14.1939	5.2787e-38	2.40881e-35
CM008489.1	43721000	43722199	136	1.98305	44	1.05889	1.84461	1.11401e-11	4.17667e-11	0.54212	1	1
CM008489.1	43728000	43728799	209	3.04747	28	0.673837	4.38751	4.0977e-69	2.179e-67	0.22792	1	1
CM008489.1	43792200	43797399	1452	21.1719	645	15.5223	1.36279	9.78241e-30	1.1217e-28	0.733787	1	1
CM008489.1	43815800	43816799	133	1.9393	42	1.01076	1.88814	3.79632e-12	1.4718e-11	0.529623	1	1
CM008489.1	43825800	43826799	113	1.64768	10	0.240656	6.27927	1.9983e-55	6.87907e-54	0.159254	1	1
CM008489.1	43849800	43852399	1118	16.3018	568	13.6693	1.19156	4.68409e-09	1.46999e-08	0.839238	1	1
CM008489.1	43994200	43994799	52	0.758223	13	0.312853	2.29374	6.91128e-09	2.14188e-08	0.435969	1	1
CM008489.1	44040200	44045399	2190	31.9329	1194	28.7343	1.11089	5.62747e-07	1.52738e-06	0.900178	1	1
CM008489.1	44091800	44096199	1625	23.6945	918	22.0922	1.07202	0.00250288	0.00509139	0.93282	1	1
CM008489.1	44136400	44143799	2145	31.2767	1181	28.4215	1.10004	5.97114e-06	1.50386e-05	0.909056	1	1
CM008489.1	44159800	44160599	75	1.09359	14	0.336919	3.06986	3.07002e-18	1.78899e-17	0.325747	1	1
CM008489.1	44210600	44211599	70	1.02069	8	0.192525	4.77983	9.83944e-29	1.06735e-27	0.209212	1	1
CM008489.1	44257800	44258399	58	0.845711	7	0.168459	4.46847	4.28897e-23	3.38002e-22	0.22379	1	1
CM008489.1	44275600	44276599	134	1.95388	22	0.529443	3.55634	3.45865e-36	5.43414e-35	0.281188	1	1
CM008489.1	44293400	44298199	1840	26.8294	870	20.9371	1.28066	7.17294e-25	6.27916e-24	0.78085	1	1
CM008489.1	44300800	44301199	39	0.568668	2	0.0481312	8.07859	2.73204e-29	3.04203e-28	0.123784	1	1
CM008489.1	44303200	44304199	64	0.933198	20	0.481312	1.87539	5.68022e-07	1.54037e-06	0.533223	1	1
CM008489.1	44306200	44306799	49	0.71448	3	0.0721968	7.57368	1.40298e-32	1.85258e-31	0.132036	1	1
CM008489.1	44307200	44307799	45	0.656155	7	0.168459	3.48389	1.76927e-14	8.05511e-14	0.287035	1	1
CM008489.1	44330800	44331599	47	0.685317	45	1.08295	0.632238	1	1	1.58168	0.00153304	0.00952769
CM008489.1	44336400	44337399	127	1.85181	105	2.52689	0.731646	1	1	1.36678	0.000975872	0.00638737
CM008489.1	44340800	44342199	350	5.10343	283	6.81057	0.748834	1	1	1.33541	1.47869e-06	1.84251e-05
CM008489.1	44352000	44353999	260	3.79112	106	2.55095	1.47793	7.81072e-10	2.58921e-09	0.676622	1	1
CM008489.1	44381000	44386999	1728	25.1963	1222	29.4082	0.856575	1	1	1.16744	6.20165e-08	1.02734e-06
CM008489.1	44400000	44400599	57	0.83113	7	0.168459	4.39273	2.19907e-22	1.65731e-21	0.227649	1	1
CM008489.1	44535400	44535999	108	1.57477	50	1.20328	1.29495	0.00303548	0.00614638	0.77223	1	1
CM008489.1	44546600	44546999	69	1.0061	13	0.312853	3.02947	9.26489e-17	4.90412e-16	0.330091	1	1
CM008489.1	44564200	44564799	73	1.06443	22	0.529443	1.9494	2.72844e-08	8.12697e-08	0.512979	1	1
CM008489.1	44667600	44671199	674	9.82774	475	11.4312	0.859199	1	1	1.16387	0.000588228	0.00406165
CM008489.1	44692800	44693399	80	1.1665	12	0.288787	3.77519	6.22971e-25	5.473e-24	0.264887	1	1
CM008489.1	44837000	44837999	61	0.889454	7	0.168459	4.69568	2.88231e-25	2.57691e-24	0.212962	1	1
CM008489.1	44839600	44840599	66	0.96236	15	0.360984	2.53718	1.81321e-12	7.20273e-12	0.394138	1	1
CM008489.1	44863000	44863999	61	0.889454	10	0.240656	3.41504	9.05246e-18	5.1243e-17	0.292822	1	1
CM008489.1	44869400	44874199	2397	34.9512	957	23.0308	1.51663	1.03461e-81	7.62486e-80	0.659355	1	1
CM008489.1	44895000	44898399	1396	20.3554	765	18.4102	1.10501	0.000103953	0.000237769	0.904973	1	1
CM008489.1	44995600	44996399	154	2.24551	21	0.505378	4.2688	1.1186e-50	3.26502e-49	0.234258	1	1
CM008489.1	45016000	45016599	66	0.96236	20	0.481312	1.93309	1.36204e-07	3.85864e-07	0.517306	1	1
CM008489.1	45068400	45069999	110	1.60393	27	0.649772	2.40194	4.51482e-17	2.43554e-16	0.41633	1	1
CM008489.1	45119000	45119399	41	0.59783	6	0.144394	3.63537	3.06286e-14	1.36695e-13	0.275075	1	1
CM008489.1	45216400	45217599	108	1.57477	22	0.529443	2.87141	1.93697e-22	1.4647e-21	0.348261	1	1
CM008489.1	45278200	45279599	200	2.91624	37	0.890428	3.20486	2.40807e-45	5.63185e-44	0.312026	1	1
CM008489.1	45282000	45282999	169	2.46423	28	0.673837	3.55179	1.64127e-44	3.71026e-43	0.281548	1	1
CM008489.1	45316800	45318199	136	1.98305	28	0.673837	2.86233	3.01019e-27	2.99941e-26	0.349366	1	1
CM008489.1	45336000	45337199	308	4.49102	109	2.62315	1.70201	1.60318e-18	9.51242e-18	0.58754	1	1
CM008489.1	45337600	45338399	94	1.37063	16	0.38505	3.38588	5.24984e-25	4.62458e-24	0.295344	1	1
CM008489.1	45384400	45385399	68	0.991523	11	0.264722	3.48389	7.62872e-20	4.94723e-19	0.287035	1	1
CM008489.1	45386000	45386799	72	1.04985	12	0.288787	3.40233	3.53238e-20	2.33522e-19	0.293916	1	1
CM008489.1	45387600	45391999	1714	24.9922	669	16.0999	1.55091	5.62942e-65	2.6601e-63	0.644783	1	1
CM008489.1	45503200	45503599	38	0.554086	52	1.25141	0.445847	1	1	2.24292	6.34978e-08	1.05e-06
CM008489.1	45562400	45562799	37	0.539505	3	0.0721968	5.756	3.88504e-21	2.73099e-20	0.173732	1	1
CM008489.1	45564000	45566999	339	4.94303	25	0.60164	7.92323	5.16931e-184	1.56652e-181	0.126211	1	1
CM008489.1	45572600	45592599	4693	68.4297	2483	59.7549	1.14495	4.90132e-20	3.20606e-19	0.873397	1	1
CM008489.1	45632200	45633399	73	1.06443	73	1.75679	0.605894	1	1	1.65045	2.69916e-05	0.000255705
CM008489.1	45669000	45669599	72	1.04985	25	0.60164	1.70116	5.13627e-06	1.30058e-05	0.587832	1	1
CM008489.1	45709200	45709599	60	0.874873	21	0.505378	1.67998	3.28859e-05	7.83912e-05	0.595245	1	1
CM008489.1	45730800	45732799	570	8.3113	454	10.9258	0.760364	1	1	1.31516	1.0301e-08	1.98357e-07
CM008489.1	45739600	45754599	2672	38.961	1878	45.1952	0.861924	1	1	1.16019	1.55762e-10	4.06296e-09
CM008489.1	45769600	45770399	89	1.29773	36	0.866362	1.4738	0.000131992	0.000299675	0.678519	1	1
CM008489.1	45861200	45861799	62	0.904036	14	0.336919	2.54476	5.96144e-12	2.27928e-11	0.392965	1	1
CM008489.1	45895200	45897399	162	2.36216	32	0.7701	2.99275	5.46934e-34	7.75008e-33	0.334141	1	1
CM008489.1	45939600	45940599	91	1.32689	19	0.457247	2.78711	1.34471e-18	8.00423e-18	0.358794	1	1
CM008489.1	46147400	46147999	45	0.656155	15	0.360984	1.74195	8.56455e-05	0.000197342	0.574071	1	1
CM008489.1	46175400	46176399	63	0.918617	21	0.505378	1.7626	5.19908e-06	1.31568e-05	0.567343	1	1
CM008489.1	46182600	46183599	92	1.34147	17	0.409115	3.13045	3.7449e-22	2.78791e-21	0.319442	1	1
CM008489.1	46220800	46224199	558	8.13632	92	2.21404	3.64188	6.10008e-142	1.14541e-139	0.274583	1	1
CM008489.1	46240800	46241399	45	0.656155	2	0.0481312	9.29038	5.18276e-36	8.08154e-35	0.107638	1	1
CM008489.1	46288400	46292799	1348	19.6555	732	17.616	1.11508	3.61635e-05	8.59315e-05	0.896799	1	1
CM008489.1	46294800	46295199	55	0.801967	11	0.264722	2.82751	8.55566e-13	3.46553e-12	0.353668	1	1
CM008489.1	46309800	46312799	1404	20.472	697	16.7737	1.2196	2.17237e-13	9.18373e-13	0.81994	1	1
CM008489.1	46320000	46320999	106	1.54561	31	0.746034	2.02596	6.69919e-12	2.55413e-11	0.493593	1	1
CM008489.1	46713800	46715199	45	0.656155	74	1.78086	0.371615	1	1	2.69096	4.22886e-14	1.87841e-12
CM008489.1	46717400	46718199	36	0.524924	70	1.68459	0.315748	1	1	3.16708	6.32006e-17	4.11317e-15
CM008489.1	46721400	46722199	29	0.422855	42	1.01076	0.422717	1	1	2.36565	2.14529e-07	3.19143e-06
CM008489.1	46723800	46726399	422	6.15327	326	7.84539	0.783772	1	1	1.27588	1.04719e-05	0.000109167
CM008489.1	46728000	46729799	104	1.51645	102	2.45469	0.617659	1	1	1.61902	2.37079e-06	2.8301e-05
CM008489.1	46754200	46756599	281	4.09732	229	5.51103	0.742879	1	1	1.34611	7.75487e-06	8.32646e-05
CM008489.1	46981400	46982399	75	1.09359	32	0.7701	1.39539	0.00157775	0.00326658	0.716644	1	1
CM008489.1	46985800	46987399	473	6.89692	253	6.0886	1.13068	0.00360086	0.00722769	0.88442	1	1
CM008489.1	46991400	46991799	13	0.189556	27	0.649772	0.302947	1	1	3.30091	2.12981e-08	3.87045e-07
CM008489.1	46992600	46993199	223	3.25161	110	2.64722	1.22271	0.00128191	0.00268023	0.817858	1	1
CM008489.1	46996400	46997199	93	1.35605	16	0.38505	3.35024	1.89609e-24	1.62052e-23	0.298486	1	1
CM008489.1	47006800	47007399	64	0.933198	23	0.553509	1.64096	4.12553e-05	9.76226e-05	0.609398	1	1
CM008489.1	47378400	47379199	77	1.12275	19	0.457247	2.36299	1.8211e-12	7.2264e-12	0.423193	1	1
CM008489.1	47397200	47401399	1365	19.9034	991	23.849	0.834326	1	1	1.19857	1.43864e-08	2.68848e-07
CM008489.1	47546400	47547999	135	1.96846	48	1.15515	1.68167	4.3987e-09	1.38367e-08	0.594648	1	1
CM008489.1	47645000	47645399	42	0.612411	7	0.168459	3.25668	1.06813e-12	4.29595e-12	0.307061	1	1
CM008489.1	47686400	47687199	70	1.02069	14	0.336919	2.8679	1.06435e-15	5.27141e-15	0.348687	1	1
CM008489.1	47872600	47873999	116	1.69142	51	1.22735	1.36326	0.000411294	0.0008969	0.733535	1	1
CM008489.1	47882200	47882999	53	0.772805	7	0.168459	4.08979	1.27918e-19	8.14939e-19	0.244512	1	1
CM008489.1	48297200	48301999	1792	26.1295	827	19.9023	1.31204	1.21371e-28	1.30926e-27	0.762172	1	1
CM008489.1	48317600	48320199	794	11.5775	367	8.83208	1.30893	1.21326e-13	5.21501e-13	0.763983	1	1
CM008489.1	48344600	48350799	2080	30.3289	918	22.0922	1.372	2.81313e-43	6.08089e-42	0.728864	1	1
CM008489.1	48378800	48379399	63	0.918617	8	0.192525	4.30858	9.65769e-24	7.90214e-23	0.232095	1	1
CM008489.1	48380200	48381199	72	1.04985	8	0.192525	4.91448	3.24414e-30	3.80636e-29	0.20348	1	1
CM008489.1	48400400	48406599	2699	39.3547	1144	27.5311	1.42875	3.96459e-69	2.11251e-67	0.699914	1	1
CM008489.1	48423800	48425799	431	6.28451	121	2.91194	2.14546	4.72399e-46	1.1384e-44	0.4661	1	1
CM008489.1	48446600	48446999	45	0.656155	10	0.240656	2.53374	1.93509e-09	6.24577e-09	0.394673	1	1
CM008489.1	48462400	48463199	73	1.06443	12	0.288787	3.44894	9.40904e-21	6.45229e-20	0.289944	1	1
CM008489.1	48477400	48478399	90	1.31231	10	0.240656	5.0124	3.87904e-37	6.34949e-36	0.199505	1	1
CM008489.1	48496600	48506599	4039	58.8935	1654	39.8045	1.47904	3.13844e-121	4.4706e-119	0.676114	1	1
CM008489.1	48721600	48721999	36	0.524924	2	0.0481312	7.4727	4.53406e-26	4.24539e-25	0.13382	1	1
CM008489.1	48902800	48903999	124	1.80807	44	1.05889	1.68304	1.53414e-08	4.63701e-08	0.594163	1	1
CM008489.1	49004800	49005399	54	0.787386	11	0.264722	2.77702	2.66057e-12	1.03884e-11	0.360099	1	1
CM008489.1	49098600	49099399	58	0.845711	4	0.0962625	7.14955	2.52049e-35	3.78981e-34	0.139869	1	1
CM008489.1	49494200	49494599	24	0.349949	37	0.890428	0.398615	1	1	2.50869	2.20993e-07	3.27269e-06
CM008489.1	50738200	50753799	5918	86.2917	2778	66.8543	1.2905	1.7134e-79	1.19221e-77	0.774896	1	1
CM008489.1	50792800	50793599	128	1.8664	15	0.360984	4.88502	2.68937e-49	7.37537e-48	0.204707	1	1
CM008489.1	50878200	50878799	47	0.685317	6	0.144394	4.1547	3.1558e-18	1.83584e-17	0.240691	1	1
CM008489.1	50917200	50917799	62	0.904036	23	0.553509	1.59047	0.000123833	0.000281621	0.628744	1	1
CM008489.1	51547400	51548199	59	0.860292	8	0.192525	4.0393	4.92675e-21	3.43359e-20	0.247568	1	1
CM008489.1	51607800	51608599	70	1.02069	29	0.697903	1.43395	0.00104478	0.00219897	0.697374	1	1
CM008489.1	51711200	51712199	263	3.83486	69	1.66053	2.28509	2.68333e-33	3.68069e-32	0.43762	1	1
CM008489.1	51779600	51780799	427	6.22618	128	3.0804	2.01025	2.95538e-39	5.33e-38	0.49745	1	1
CM008489.1	52359600	52360599	63	0.918617	23	0.553509	1.61572	7.19996e-05	0.000166884	0.61892	1	1
CM008489.1	53245600	53246399	117	1.706	19	0.457247	3.57478	2.58783e-32	3.38157e-31	0.279738	1	1
CM008489.1	53339600	53339999	38	0.554086	7	0.168459	2.95374	1.83924e-10	6.36753e-10	0.338554	1	1
CM008489.1	53433200	53433799	78	1.13734	11	0.264722	3.9888	5.44191e-26	5.07214e-25	0.250702	1	1
CM008489.1	53911800	53912399	47	0.685317	7	0.168459	3.63537	1.03334e-15	5.13161e-15	0.275075	1	1
CM008489.1	54052800	54053399	54	0.787386	22	0.529443	1.44888	0.00229876	0.00470133	0.690189	1	1
CM008489.1	54143200	54143799	97	1.41438	16	0.38505	3.4928	1.04749e-26	1.01225e-25	0.286303	1	1
CM008489.1	54837600	54838199	98	1.42896	8	0.192525	6.66484	2.02185e-51	6.02701e-50	0.150041	1	1
CM008489.1	54876200	54876799	109	1.58935	5	0.120328	11.1081	1.1796e-81	8.67709e-80	0.0900247	1	1
CM008489.1	54898800	54899199	45	0.656155	10	0.240656	2.53374	1.93509e-09	6.24577e-09	0.394673	1	1
CM008489.1	54984200	54987199	1083	15.7915	542	13.0436	1.20956	4.73197e-10	1.59572e-09	0.826749	1	1
CM008489.1	55019400	55020199	71	1.03527	24	0.577575	1.74498	2.42707e-06	6.29394e-06	0.573074	1	1
CM008489.1	55041200	55051199	3948	57.5667	1810	43.5588	1.32119	2.67227e-63	1.19921e-61	0.756893	1	1
CM008489.1	55122600	55128199	1790	26.1004	726	17.4716	1.49265	1.82314e-57	6.75294e-56	0.669949	1	1
CM008489.1	55130800	55131799	76	1.10817	10	0.240656	4.24126	3.37721e-27	3.35808e-26	0.235779	1	1
CM008489.1	55134600	55135199	106	1.54561	30	0.721968	2.09131	1.01623e-12	4.09234e-12	0.478169	1	1
CM008489.1	55166400	55171999	2635	38.4215	1257	30.2505	1.26958	1.58994e-32	2.09558e-31	0.787659	1	1
CM008489.1	55178000	55178799	148	2.15802	18	0.433181	4.75149	1.1783e-54	3.97518e-53	0.21046	1	1
CM008489.1	55256600	55257399	80	1.1665	15	0.360984	3.06734	3.38397e-19	2.1002e-18	0.326015	1	1
CM008489.1	55269600	55270599	99	1.44354	9	0.216591	6.05894	6.79945e-48	1.77124e-46	0.165045	1	1
CM008489.1	55273200	55274399	227	3.30994	32	0.7701	4.18618	6.25367e-71	3.47866e-69	0.238881	1	1
CM008489.1	55359800	55360199	36	0.524924	13	0.312853	1.60129	0.00143194	0.00298278	0.624496	1	1
CM008489.1	55402600	55405999	1263	18.4161	940	22.6217	0.813869	1	1	1.2287	4.68238e-10	1.12907e-08
CM008489.1	55438000	55443599	1810	26.392	1289	31.0206	0.850601	1	1	1.17564	7.20003e-09	1.4285e-07
CM008489.1	55495800	55496399	56	0.816548	23	0.553509	1.439	0.00233512	0.00477109	0.694927	1	1
CM008489.1	55520000	55521399	194	2.82876	32	0.7701	3.58028	5.27532e-51	1.55511e-49	0.279307	1	1
CM008489.1	55550400	55550999	24	0.349949	33	0.794165	0.445511	1	1	2.24462	9.35204e-06	9.86921e-05
CM008489.1	55552600	55557399	1360	19.8305	646	15.5464	1.27453	2.69002e-18	1.57422e-17	0.784602	1	1
CM008489.1	55580600	55581199	49	0.71448	11	0.264722	2.52456	5.8991e-10	1.9766e-09	0.396109	1	1
CM008489.1	55588000	55594199	1503	21.9156	1055	25.3892	0.86294	1	1	1.15883	1.39572e-06	1.75444e-05
CM008489.1	55643200	55646599	1061	15.4707	578	13.9099	1.11133	0.000307931	0.00067833	0.899823	1	1
CM008489.1	55649600	55652399	982	14.3188	704	16.9422	0.844814	1	1	1.18369	6.26655e-06	6.86364e-05
CM008489.1	55687200	55688599	244	3.55782	79	1.90118	1.85555	2.47722e-19	1.55087e-18	0.538923	1	1
CM008489.1	55696400	55704599	2398	34.9658	1308	31.4778	1.11042	1.97506e-07	5.52631e-07	0.90056	1	1
CM008489.1	55720800	55723599	695	10.1339	567	13.6452	0.742434	1	1	1.34692	6.04291e-12	1.94943e-10
CM008489.1	55736600	55740599	1506	21.9593	1062	25.5577	0.858968	1	1	1.16419	6.35288e-07	8.52059e-06
CM008489.1	55741400	55743599	138	2.01221	58	1.39581	1.42745	1.96878e-05	4.77468e-05	0.700552	1	1
CM008489.1	55744000	55747599	1108	16.156	558	13.4286	1.20203	1.03867e-09	3.41443e-09	0.831923	1	1
CM008489.1	55758600	55765399	2064	30.0956	916	22.0441	1.36442	1.29809e-41	2.60707e-40	0.732913	1	1
CM008489.1	55816200	55816799	133	1.9393	25	0.60164	3.12269	2.63951e-30	3.11089e-29	0.320237	1	1
CM008489.1	55818600	55819599	75	1.09359	32	0.7701	1.39539	0.00157775	0.00326658	0.716644	1	1
CM008489.1	55851800	55852799	133	1.9393	63	1.51613	1.26859	0.00265307	0.00538971	0.788276	1	1
CM008489.1	55906800	55907799	110	1.60393	33	0.794165	1.97807	1.24433e-11	4.6568e-11	0.505544	1	1
CM008489.1	55948600	55949399	156	2.27467	23	0.553509	3.96356	3.30169e-47	8.37702e-46	0.252299	1	1
CM008489.1	55991000	55991399	43	0.626992	14	0.336919	1.77729	7.05105e-05	0.000163597	0.562654	1	1
CM008489.1	56046600	56047599	60	0.874873	14	0.336919	2.46397	4.43948e-11	1.60397e-10	0.405849	1	1
CM008489.1	56115200	56116199	130	1.89556	50	1.20328	1.55632	5.27055e-07	1.43428e-06	0.642543	1	1
CM008489.1	56138400	56141199	1005	14.6541	685	16.4849	0.888527	1	1	1.12546	0.00115191	0.00739741
CM008489.1	56230800	56231199	42	0.612411	15	0.360984	1.62834	0.00055158	0.00118889	0.614122	1	1
CM008489.1	56326600	56328399	446	6.50322	352	8.4711	0.767237	1	1	1.30338	8.41688e-07	1.10546e-05
CM008489.1	56337200	56339199	332	4.84096	246	5.92014	0.816854	1	1	1.22421	0.000973167	0.00637233
CM008489.1	56460800	56462199	116	1.69142	115	2.76755	0.611118	1	1	1.63635	3.73092e-07	5.28292e-06
CM008489.1	56493400	56499199	1527	22.2655	1081	26.0149	0.855644	1	1	1.16871	2.74263e-07	3.98562e-06
CM008489.1	56537600	56538399	119	1.73517	19	0.457247	3.63537	1.77169e-33	2.45076e-32	0.275075	1	1
CM008489.1	56546600	56548399	125	1.82265	28	0.673837	2.63251	3.23758e-22	2.41585e-21	0.379866	1	1
CM008489.1	56550600	56560799	3612	52.6674	1704	41.0078	1.28393	1.27563e-47	3.28807e-46	0.77886	1	1
CM008489.1	56573200	56573999	61	0.889454	8	0.192525	4.17394	2.25159e-22	1.69242e-21	0.239582	1	1
CM008489.1	56804800	56805199	41	0.59783	7	0.168459	3.18095	4.00775e-12	1.55067e-11	0.314372	1	1
CM008489.1	56811000	56811599	51	0.743642	6	0.144394	4.50093	4.58449e-21	3.20773e-20	0.222176	1	1
CM008489.1	56911200	56912599	135	1.96846	54	1.29954	1.49821	2.3807e-06	6.17758e-06	0.667462	1	1
CM008489.1	56913000	56913999	95	1.38522	34	0.818231	1.66188	8.17509e-07	2.19509e-06	0.601728	1	1
CM008489.1	56919200	56919999	86	1.25398	27	0.649772	1.8826	1.21615e-08	3.70729e-08	0.53118	1	1
CM008489.1	56948000	56949399	92	1.34147	84	2.02151	0.66292	1	1	1.50848	0.000160845	0.00126974
CM008489.1	56958000	56962399	1333	19.4368	544	13.0917	1.48305	3.5853e-42	7.38591e-41	0.674285	1	1
CM008489.1	57042000	57047199	2418	35.2574	1110	26.7128	1.31922	2.8481e-39	5.14243e-38	0.758021	1	1
CM008489.1	57053000	57055199	229	3.3391	74	1.78086	1.85808	2.31607e-18	1.363e-17	0.538191	1	1
CM008489.1	57092000	57095199	1172	17.0892	633	15.2335	1.121	5.19875e-05	0.000122018	0.892061	1	1
CM008489.1	57184600	57185399	62	0.904036	13	0.312853	2.72652	2.80363e-13	1.17336e-12	0.366767	1	1
CM008489.1	57335600	57336199	82	1.19566	19	0.457247	2.51446	1.52699e-14	6.97027e-14	0.397699	1	1
CM008489.1	57434000	57435399	301	4.38895	70	1.68459	2.57718	3.34631e-47	8.48336e-46	0.38802	1	1
CM008489.1	57577600	57580199	897	13.0794	731	17.592	0.743297	1	1	1.34536	9.07713e-15	4.41416e-13
CM008489.1	57600800	57601799	35	0.510343	38	0.914493	0.559287	1	1	1.78799	0.00033825	0.00248001
CM008489.1	57680000	57680599	26	0.379112	33	0.794165	0.481151	1	1	2.07835	4.48116e-05	0.000403531
CM008489.1	57711600	57713199	53	0.772805	74	1.78086	0.436244	1	1	2.2923	7.85618e-11	2.14849e-09
CM008489.1	57717800	57718199	44	0.641574	6	0.144394	3.89504	3.42802e-16	1.75288e-15	0.256737	1	1
CM008489.1	57742600	57744999	174	2.53713	84	2.02151	1.24743	0.00163864	0.00338586	0.801648	1	1
CM008489.1	57748400	57750399	206	3.00373	89	2.14184	1.39356	1.70165e-06	4.46738e-06	0.717588	1	1
CM008489.1	57754000	57758199	1523	22.2072	706	16.9903	1.30606	6.1155e-24	5.07876e-23	0.765663	1	1
CM008489.1	57775800	57776999	47	0.685317	45	1.08295	0.632238	1	1	1.58168	0.00153304	0.00952769
CM008489.1	57801000	57801799	117	1.706	36	0.866362	1.93231	1.39002e-11	5.19114e-11	0.517515	1	1
CM008489.1	57826800	57830399	1484	21.6385	744	17.9048	1.20772	6.64873e-13	2.71922e-12	0.828005	1	1
CM008489.1	57857400	57858199	83	1.21024	20	0.481312	2.42358	8.33063e-14	3.62326e-13	0.412613	1	1
CM008489.1	57893400	57894399	93	1.35605	31	0.746034	1.77981	5.20278e-08	1.51819e-07	0.561856	1	1
CM008489.1	57914000	57914799	30	0.437437	40	0.962625	0.458115	1	1	2.18286	2.90138e-06	3.40648e-05
CM008489.1	57922200	57927599	1144	16.6809	874	21.0333	0.792856	1	1	1.26126	1.76184e-11	5.30635e-10
CM008489.1	57929200	57929799	24	0.349949	38	0.914493	0.388394	1	1	2.57471	8.12556e-08	1.31186e-06
CM008489.1	58027200	58028399	46	0.670736	45	1.08295	0.619066	1	1	1.61534	0.00101547	0.00662227
CM008489.1	58093600	58097799	1038	15.1353	844	20.3114	0.744999	1	1	1.34228	1.53229e-16	9.45493e-15
CM008489.1	58246400	58247999	265	3.86402	65	1.56426	2.44194	4.37613e-38	7.46032e-37	0.409511	1	1
CM008489.1	58249800	58251599	188	2.74127	33	0.794165	3.36806	8.15637e-46	1.93993e-44	0.296907	1	1
CM008489.1	58283000	58287999	1710	24.9339	773	18.6027	1.33939	3.04903e-31	3.77643e-30	0.74661	1	1
CM008489.1	58369000	58374599	1456	21.2303	625	15.041	1.4102	6.5106e-36	1.00989e-34	0.709117	1	1
CM008489.1	58443200	58443799	52	0.758223	5	0.120328	5.35207	2.72463e-25	2.44709e-24	0.186844	1	1
CM008489.1	58757200	58759399	305	4.44727	227	5.46289	0.813174	1	1	1.22975	0.00117329	0.00752362
CM008489.1	59006200	59009199	596	8.69041	478	11.5034	0.755154	1	1	1.32423	1.93646e-09	4.1951e-08
CM008489.1	59078200	59078399	7	0.102069	26	0.625706	0.179524	1	1	5.57028	1.36237e-13	5.62787e-12
CM008489.1	59079200	59079599	21	0.306206	40	0.962625	0.325114	1	1	3.07584	2.47675e-10	6.24764e-09
CM008489.1	59163600	59163799	15	0.218718	24	0.577575	0.387772	1	1	2.57883	1.01639e-05	0.000106225
CM008489.1	59166800	59167599	37	0.539505	41	0.98669	0.54819	1	1	1.82418	0.000141642	0.00113481
CM008489.1	59178000	59180599	1037	15.1207	807	19.4209	0.778364	1	1	1.28475	3.68883e-12	1.2263e-10
CM008489.1	59211200	59211599	44	0.641574	7	0.168459	3.40816	7.09355e-14	3.09913e-13	0.293414	1	1
CM008489.1	59236400	59238599	169	2.46423	38	0.914493	2.64108	4.51672e-29	4.97137e-28	0.378633	1	1
CM008489.1	59473000	59473599	95	1.38522	34	0.818231	1.66188	8.17509e-07	2.19509e-06	0.601728	1	1
CM008489.1	59533600	59534199	93	1.35605	28	0.673837	1.96393	4.64349e-10	1.56692e-09	0.509182	1	1
CM008489.1	59606400	59606999	104	1.51645	19	0.457247	3.18095	4.13259e-25	3.65248e-24	0.314372	1	1
CM008489.1	59771000	59771999	136	1.98305	57	1.37174	1.43116	1.96917e-05	4.77533e-05	0.698732	1	1
CM008489.1	59854200	59855199	95	1.38522	41	0.98669	1.3849	0.000679922	0.0014555	0.722073	1	1
CM008489.1	59870800	59871799	59	0.860292	57	1.37174	0.626787	1	1	1.59544	0.000381986	0.00276581
CM008489.1	59894000	59894599	90	1.31231	36	0.866362	1.49017	8.46335e-05	0.000195139	0.671063	1	1
CM008489.1	59938400	59940999	383	5.58461	310	7.46034	0.748114	1	1	1.33669	4.69009e-07	6.51014e-06
CM008489.1	60038400	60038999	23	0.335368	33	0.794165	0.42769	1	1	2.33814	3.92312e-06	4.49647e-05
CM008489.1	60061200	60061999	65	0.947779	12	0.288787	3.07608	2.52111e-16	1.30242e-15	0.325089	1	1
CM008489.1	60159400	60159999	52	0.758223	14	0.336919	2.14083	7.08408e-08	2.0496e-07	0.467109	1	1
CM008489.1	60226600	60226799	10	0.145812	20	0.481312	0.317373	1	1	3.15086	1.69041e-06	2.07698e-05
CM008489.1	60269400	60270199	75	1.09359	19	0.457247	2.3024	1.13094e-11	4.23761e-11	0.43433	1	1
CM008489.1	60291400	60291999	74	1.07901	15	0.360984	2.84013	3.55326e-16	1.81403e-15	0.352097	1	1
CM008489.1	60294400	60295399	74	1.07901	19	0.457247	2.2721	2.76501e-11	1.00862e-10	0.440121	1	1
CM008489.1	60308800	60309599	59	0.860292	12	0.288787	2.79644	2.84725e-13	1.19022e-12	0.357598	1	1
CM008489.1	60310800	60312199	117	1.706	18	0.433181	3.76292	2.24341e-34	3.22817e-33	0.265751	1	1
CM008489.1	60319600	60320199	82	1.19566	24	0.577575	2.01157	1.23844e-09	4.05282e-09	0.497124	1	1
CM008489.1	60322200	60322799	50	0.729061	20	0.481312	1.47146	0.00219459	0.00449783	0.679598	1	1
CM008489.1	60377200	60378399	48	0.699899	48	1.15515	0.605894	1	1	1.65045	0.000465697	0.00330201
CM008489.1	60479400	60480599	44	0.641574	52	1.25141	0.514439	1	1	1.94387	4.46562e-06	5.05331e-05
CM008489.1	60482000	60485599	1293	18.8535	978	23.5362	0.800845	1	1	1.24868	9.56053e-12	2.99556e-10
CM008489.1	60530400	60531799	48	0.699899	51	1.22735	0.570939	1	1	1.7515	8.07479e-05	0.000683683
CM008489.1	60613400	60614199	65	0.947779	27	0.649772	1.42818	0.00157511	0.00326284	0.700192	1	1
CM008489.1	60675400	60679399	1027	14.9749	776	18.6749	0.801621	1	1	1.24747	1.27918e-09	2.8604e-08
CM008489.1	60694200	60700599	2011	29.3228	1380	33.2105	0.882737	1	1	1.13284	2.68984e-06	3.1824e-05
CM008489.1	60708800	60709999	149	2.1726	60	1.44394	1.4899	1.13003e-06	3.00422e-06	0.671184	1	1
CM008489.1	60741600	60742199	27	0.393693	40	0.962625	0.413782	1	1	2.41673	2.21601e-07	3.27829e-06
CM008489.1	60834800	60834999	27	0.393693	8	0.192525	1.885	0.000260643	0.000577876	0.530503	1	1
CM008489.1	60877400	60878399	77	1.12275	26	0.625706	1.75036	9.63523e-07	2.5728e-06	0.571311	1	1
CM008489.1	60973000	60973799	88	1.28315	37	0.890428	1.41907	0.000470895	0.00101896	0.704688	1	1
CM008489.1	61029600	61030399	91	1.32689	30	0.721968	1.79814	4.37492e-08	1.28536e-07	0.556131	1	1
CM008489.1	61040200	61042599	267	3.89319	130	3.12853	1.23954	0.000241449	0.000536274	0.806751	1	1
CM008489.1	61086000	61086799	129	1.88098	37	0.890428	2.0728	1.23923e-14	5.68402e-14	0.48244	1	1
CM008489.1	61161800	61162599	54	0.787386	13	0.312853	2.3803	1.04769e-09	3.44194e-09	0.420115	1	1
CM008489.1	61171400	61171999	58	0.845711	8	0.192525	3.97197	2.24901e-20	1.50743e-19	0.251764	1	1
CM008489.1	61197400	61201399	1266	18.4598	962	23.1511	0.797163	1	1	1.25445	5.58178e-12	1.81184e-10
CM008489.1	61216000	61217599	130	1.89556	109	2.62315	0.721565	1	1	1.38588	0.000508557	0.00356852
CM008489.1	61255000	61256599	45	0.656155	77	1.85305	0.357322	1	1	2.79859	1.83978e-15	9.9108e-14
CM008489.1	61331600	61332599	65	0.947779	27	0.649772	1.42818	0.00157511	0.00326284	0.700192	1	1
CM008489.1	61333200	61334399	135	1.96846	42	1.01076	1.91632	9.79017e-13	3.94674e-12	0.521834	1	1
CM008489.1	61424800	61425799	106	1.54561	30	0.721968	2.09131	1.01623e-12	4.09234e-12	0.478169	1	1
CM008489.1	61648000	61651799	663	9.66735	208	5.00565	1.92495	3.53242e-53	1.1184e-51	0.519495	1	1
CM008489.1	61681800	61683199	124	1.80807	44	1.05889	1.68304	1.53414e-08	4.63701e-08	0.594163	1	1
CM008489.1	61749800	61756599	2384	34.7616	1613	38.8178	0.895327	1	1	1.11691	6.22795e-06	6.82232e-05
CM008489.1	61758200	61759799	129	1.88098	23	0.553509	3.28193	1.46013e-31	1.83806e-30	0.304699	1	1
CM008489.1	61768400	61768799	43	0.626992	7	0.168459	3.33242	2.78318e-13	1.16645e-12	0.300082	1	1
CM008489.1	61769200	61770599	71	1.03527	11	0.264722	3.63537	1.2579e-21	9.06324e-21	0.275075	1	1
CM008489.1	61776600	61779199	899	13.1085	655	15.763	0.831258	1	1	1.203	2.05491e-06	2.48438e-05
CM008489.1	61799800	61801999	488	7.11564	367	8.83208	0.805115	1	1	1.24206	2.76171e-05	0.000261095
CM008489.1	61835400	61836399	92	1.34147	25	0.60164	2.16724	3.24357e-12	1.26118e-11	0.461417	1	1
CM008489.1	61857800	61867799	2685	39.1506	1293	31.1168	1.25768	8.76068e-31	1.06145e-29	0.795118	1	1
CM008489.1	61868600	61870799	170	2.47881	69	1.66053	1.48011	3.66394e-07	1.0069e-06	0.675624	1	1
CM008489.1	61907400	61909399	148	2.15802	26	0.625706	3.34364	1.52277e-36	2.43172e-35	0.299075	1	1
CM008489.1	61928600	61930399	222	3.23703	187	4.50027	0.718694	1	1	1.39141	7.68574e-06	8.26128e-05
CM008489.1	61961600	61962799	92	1.34147	85	2.04558	0.655211	1	1	1.52623	0.000102321	0.000845635
CM008489.1	62024400	62025599	192	2.79959	34	0.818231	3.34107	3.26859e-46	7.90829e-45	0.299305	1	1
CM008489.1	62043800	62044399	62	0.904036	9	0.216591	3.81713	1.55628e-20	1.05383e-19	0.261977	1	1
CM008489.1	62061000	62061599	62	0.904036	23	0.553509	1.59047	0.000123833	0.000281621	0.628744	1	1
CM008489.1	62081400	62082599	306	4.46185	119	2.86381	1.55008	1.86566e-13	7.92296e-13	0.645128	1	1
CM008489.1	62086400	62087399	137	1.99763	31	0.746034	2.61292	9.44555e-24	7.74511e-23	0.382714	1	1
CM008489.1	62137000	62138999	610	8.89454	433	10.4204	0.852999	1	1	1.17233	0.00059138	0.00407876
CM008489.1	62187800	62188399	73	1.06443	5	0.120328	7.4727	5.93586e-44	1.31757e-42	0.13382	1	1
CM008489.1	62222600	62223399	112	1.6331	37	0.890428	1.80174	1.79851e-09	5.82119e-09	0.555019	1	1
CM008489.1	62251800	62253399	235	3.42659	116	2.79161	1.22215	0.00102339	0.00215617	0.818233	1	1
CM008489.1	62300400	62301199	54	0.787386	12	0.288787	2.5634	6.38906e-11	2.28463e-10	0.390107	1	1
CM008489.1	62320200	62320999	69	1.0061	30	0.721968	1.36815	0.00348749	0.00701935	0.730915	1	1
CM008489.1	62423400	62424399	114	1.66226	15	0.360984	4.35487	1.44864e-39	2.65345e-38	0.229628	1	1
CM008489.1	62540000	62541799	726	10.586	618	14.8725	0.711608	1	1	1.40527	4.96469e-16	2.87366e-14
CM008489.1	62637200	62637799	50	0.729061	16	0.38505	1.81768	1.40858e-05	3.45403e-05	0.550151	1	1
CM008489.1	62706800	62707999	147	2.14344	59	1.41987	1.49454	1.10804e-06	2.94721e-06	0.669102	1	1
CM008489.1	62763000	62763799	154	2.24551	58	1.39581	1.59176	1.63187e-08	4.92727e-08	0.628237	1	1
CM008489.1	62876600	62877199	57	0.83113	21	0.505378	1.59736	0.000181113	0.000406958	0.626034	1	1
CM008489.1	62968400	62969399	108	1.57477	22	0.529443	2.87141	1.93697e-22	1.4647e-21	0.348261	1	1
CM008489.1	62988400	62989999	538	7.8447	198	4.76499	1.64109	4.6008e-27	4.53938e-26	0.609351	1	1
CM008489.1	63079200	63079999	68	0.991523	16	0.38505	2.45922	3.98658e-12	1.54403e-11	0.406633	1	1
CM008489.1	63222800	63223599	80	1.1665	24	0.577575	1.9631	5.48587e-09	1.71448e-08	0.509399	1	1
CM008489.1	63358800	63361399	196	2.85792	98	2.35843	1.20567	0.00395985	0.00791668	0.829415	1	1
CM008489.1	63503800	63504599	91	1.32689	20	0.481312	2.65439	2.97076e-17	1.62833e-16	0.376734	1	1
CM008489.1	63552800	63554199	177	2.58088	56	1.34767	1.89209	1.9452e-15	9.46764e-15	0.528516	1	1
CM008489.1	63577600	63578599	99	1.44354	12	0.288787	4.66073	1.59068e-37	2.66005e-36	0.214559	1	1
CM008489.1	63634200	63635599	254	3.70363	193	4.64466	0.796408	1	1	1.25564	0.0010307	0.00670568
CM008489.1	63659000	63659799	135	1.96846	33	0.794165	2.42358	1.29859e-20	8.85754e-20	0.412613	1	1
CM008489.1	63763600	63764399	133	1.9393	19	0.457247	4.05949	5.1044e-42	1.04277e-40	0.246336	1	1
CM008489.1	63871800	63872799	69	1.0061	15	0.360984	2.65079	8.18477e-14	3.56308e-13	0.377246	1	1
CM008489.1	64233200	64233999	124	1.80807	36	0.866362	2.04694	8.58305e-14	3.72583e-13	0.488534	1	1
CM008489.1	64571800	64572799	98	1.42896	84	2.02151	0.705689	1	1	1.41706	0.00102214	0.00666107
CM008489.1	64734200	64735399	81	1.18108	29	0.697903	1.65611	4.58185e-06	1.16335e-05	0.603824	1	1
CM008489.1	64748600	64750199	242	3.52866	110	2.64722	1.32642	8.08329e-06	2.01955e-05	0.75391	1	1
CM008489.1	64758200	64758999	90	1.31231	37	0.890428	1.45096	0.000206101	0.000460919	0.6892	1	1
CM008489.1	64778200	64780399	217	3.16412	166	3.99489	0.790928	1	1	1.26434	0.00161092	0.00996948
CM008489.1	64798800	64800199	86	1.25398	34	0.818231	1.50608	8.00658e-05	0.000184971	0.663975	1	1
CM008489.1	64813200	64813799	45	0.656155	15	0.360984	1.74195	8.56455e-05	0.000197342	0.574071	1	1
CM008489.1	64825400	64826199	187	2.72669	93	2.2381	1.21179	0.00384988	0.00770133	0.825226	1	1
CM008489.1	64902000	64902399	41	0.59783	15	0.360984	1.59047	0.000983841	0.00207759	0.628744	1	1
CM008489.1	64923800	64924399	46	0.670736	18	0.433181	1.49879	0.00204328	0.00420001	0.667204	1	1
CM008489.1	64956400	64957399	63	0.918617	16	0.38505	2.28101	4.38359e-10	1.4811e-09	0.438401	1	1
CM008489.1	64990000	64990999	110	1.60393	32	0.7701	2.03801	2.072e-12	8.20064e-12	0.490675	1	1
CM008489.1	65026000	65026999	66	0.96236	23	0.553509	1.69146	1.29735e-05	3.19196e-05	0.591207	1	1
CM008489.1	65063000	65063799	87	1.26857	27	0.649772	1.90424	6.09182e-09	1.90034e-08	0.525144	1	1
CM008489.1	65072000	65073799	119	1.73517	128	3.0804	0.563623	1	1	1.77424	1.02613e-09	2.3426e-08
CM008489.1	65084600	65085999	123	1.79349	111	2.67128	0.670812	1	1	1.49073	3.1037e-05	0.000289797
CM008489.1	65092200	65093199	31	0.452018	44	1.05889	0.430858	1	1	2.32095	2.032e-07	3.04017e-06
CM008489.1	65107000	65109599	233	3.39742	203	4.88532	0.694996	1	1	1.43886	4.107e-07	5.76243e-06
CM008489.1	65114200	65121599	1518	22.1343	1167	28.0846	0.787974	1	1	1.26908	2.18719e-15	1.16385e-13
CM008489.1	65129800	65131399	180	2.62462	65	1.56426	1.66162	5.67499e-11	2.03332e-10	0.601823	1	1
CM008489.1	65135600	65136399	38	0.554086	40	0.962625	0.576339	1	1	1.73509	0.000455152	0.00323352
CM008489.1	65140000	65140599	30	0.437437	37	0.890428	0.494282	1	1	2.02314	3.26749e-05	0.000303519
CM008489.1	65147400	65149399	475	6.92608	377	9.07274	0.762978	1	1	1.31065	2.17793e-07	3.23201e-06
CM008489.1	65161600	65162599	37	0.539505	59	1.41987	0.383733	1	1	2.60598	3.77034e-11	1.07727e-09
CM008489.1	65165200	65165999	33	0.48118	35	0.842296	0.572234	1	1	1.74754	0.000799908	0.0053478
CM008489.1	65171000	65171999	34	0.495761	42	1.01076	0.49317	1	1	2.0277	1.08737e-05	0.000112682
CM008489.1	65180200	65183799	713	10.3964	356	8.56736	1.21179	2.43378e-07	6.76425e-07	0.825226	1	1
CM008489.1	65217800	65219799	253	3.68905	213	5.12598	0.719146	1	1	1.39054	2.10899e-06	2.54506e-05
CM008489.1	65220800	65221799	44	0.641574	49	1.17922	0.545305	1	1	1.83384	3.49744e-05	0.000322627
CM008489.1	65228800	65230599	147	2.14344	136	3.27292	0.654543	1	1	1.52778	1.48107e-06	1.84518e-05
CM008489.1	65237600	65238199	39	0.568668	41	0.98669	0.577042	1	1	1.73298	0.000406605	0.00292383
CM008489.1	65279000	65279799	165	2.4059	139	3.34512	0.718418	1	1	1.39195	9.0591e-05	0.000757181
CM008489.1	65280200	65282999	545	7.94676	132	3.17666	2.48736	1.2574e-77	8.35653e-76	0.402033	1	1
CM008489.1	65293200	65294199	70	1.02069	19	0.457247	2.15093	8.6659e-10	2.86176e-09	0.464916	1	1
CM008489.1	65298400	65299399	85	1.2394	25	0.60164	2.00411	8.09639e-10	2.67831e-09	0.498974	1	1
CM008489.1	65313000	65313399	7	0.102069	27	0.649772	0.173113	1	1	5.77658	2.05124e-14	9.51805e-13
CM008489.1	65315400	65316399	115	1.67684	22	0.529443	3.05582	6.66516e-26	6.18948e-25	0.327245	1	1
CM008489.1	65318600	65319199	53	0.772805	15	0.360984	2.04489	2.50825e-07	6.96679e-07	0.489023	1	1
CM008489.1	65353800	65354399	53	0.772805	10	0.240656	2.97439	2.36049e-13	9.95647e-13	0.336203	1	1
CM008489.1	65422600	65424199	323	4.70973	128	3.0804	1.52178	3.82999e-13	1.59153e-12	0.657125	1	1
CM008489.1	65450800	65451799	54	0.787386	63	1.51613	0.52069	1	1	1.92053	8.54244e-07	1.12027e-05
CM008489.1	65483400	65484399	46	0.670736	45	1.08295	0.619066	1	1	1.61534	0.00101547	0.00662227
CM008489.1	65496000	65498399	393	5.73042	186	4.4762	1.27659	1.07571e-06	2.86342e-06	0.783337	1	1
CM008489.1	65502200	65503599	134	1.95388	53	1.27548	1.51474	1.48793e-06	3.92106e-06	0.660181	1	1
CM008489.1	65508000	65512199	534	7.78637	265	6.37739	1.21862	3.48856e-06	8.94162e-06	0.820599	1	1
CM008489.1	65512600	65512999	26	0.379112	29	0.697903	0.545305	1	1	1.83384	0.000895042	0.00590982
CM008489.1	65517200	65521599	1572	22.9217	691	16.6293	1.37727	5.53955e-34	7.84392e-33	0.726073	1	1
CM008489.1	65522200	65524999	270	3.93693	63	1.51613	2.56558	2.43471e-42	5.04876e-41	0.389775	1	1
CM008489.1	65535600	65538399	254	3.70363	199	4.78906	0.772515	1	1	1.29447	0.000210441	0.0016198
CM008489.1	65559400	65560599	67	0.976942	64	1.5402	0.633859	1	1	1.57764	0.000253883	0.00191834
CM008489.1	65573200	65574199	60	0.874873	55	1.32361	0.659992	1	1	1.51517	0.00148801	0.0092772
CM008489.1	65592200	65594999	309	4.5056	242	5.82388	0.772952	1	1	1.29374	5.35496e-05	0.000473844
CM008489.1	65629600	65630199	33	0.48118	38	0.914493	0.528216	1	1	1.89317	0.000108161	0.000889772
CM008489.1	65641200	65643599	594	8.66124	455	10.9499	0.790586	1	1	1.26488	6.29503e-07	8.45167e-06
CM008489.1	65663000	65664199	109	1.58935	33	0.794165	1.96025	2.55693e-11	9.3465e-11	0.51014	1	1
CM008489.1	65666600	65668999	873	12.7294	462	11.1183	1.14374	4.18943e-05	9.90601e-05	0.874324	1	1
CM008489.1	65669400	65676999	2119	30.8976	942	22.6698	1.36214	3.01528e-42	6.23455e-41	0.73414	1	1
CM008489.1	65678400	65680399	125	1.82265	34	0.818231	2.18122	7.75853e-16	3.88883e-15	0.458459	1	1
CM008489.1	65683200	65684199	61	0.889454	19	0.457247	1.87827	8.91939e-07	2.38763e-06	0.532404	1	1
CM008489.1	65689600	65690999	94	1.37063	39	0.938559	1.439	0.000209451	0.000467939	0.694927	1	1
CM008489.1	65703200	65703799	61	0.889454	24	0.577575	1.50262	0.000599479	0.00128936	0.665505	1	1
CM008489.1	65715800	65720999	1381	20.1367	1063	25.5817	0.786979	1	1	1.27068	2.62598e-14	1.20109e-12
CM008489.1	65763000	65765399	143	2.08511	65	1.56426	1.32195	0.000420469	0.000916143	0.756457	1	1
CM008489.1	65784000	65784599	52	0.758223	21	0.505378	1.45965	0.00225218	0.00461033	0.685094	1	1
CM008489.1	65788800	65790399	72	1.04985	81	1.94931	0.539394	1	1	1.85393	1.42214e-07	2.19943e-06
CM008489.1	65876200	65877599	84	1.22482	76	1.82899	0.668844	1	1	1.49512	0.00039022	0.00281828
CM008489.1	65881200	65881799	43	0.626992	46	1.10702	0.56722	1	1	1.76298	0.000140328	0.00112636
CM008489.1	65901600	65902599	141	2.05595	63	1.51613	1.34433	0.000231134	0.000514019	0.743866	1	1
CM008489.1	65965600	65966999	58	0.845711	56	1.34767	0.627154	1	1	1.59451	0.00042853	0.00306674
CM008489.1	66065200	66066399	60	0.874873	70	1.68459	0.520557	1	1	1.92102	2.40257e-07	3.52605e-06
CM008489.1	66074400	66075599	84	1.22482	80	1.92525	0.635815	1	1	1.57278	6.06477e-05	0.000528755
CM008489.1	66095800	66096799	39	0.568668	40	0.962625	0.591116	1	1	1.69171	0.000741699	0.00499074
CM008489.1	66129800	66130399	46	0.670736	48	1.15515	0.581164	1	1	1.72068	0.000184724	0.0014405
CM008489.1	66324200	66325399	60	0.874873	63	1.51613	0.577493	1	1	1.73162	2.13744e-05	0.000207924
CM008489.1	66326000	66326599	63	0.918617	25	0.60164	1.49143	0.000620214	0.0013324	0.670496	1	1
CM008489.1	66647600	66648199	76	1.10817	72	1.73272	0.639094	1	1	1.56471	0.000149595	0.00119136
CM008489.1	66791000	66791399	43	0.626992	7	0.168459	3.33242	2.78318e-13	1.16645e-12	0.300082	1	1
CM008489.1	66794400	66795599	142	2.07053	67	1.6124	1.27416	0.00175148	0.00361336	0.784831	1	1
CM008489.1	66964400	66965199	39	0.568668	39	0.938559	0.605894	1	1	1.65045	0.00132312	0.00834933
CM008489.1	67004200	67006999	360	5.24924	338	8.13418	0.645215	1	1	1.54987	2.26679e-14	1.04718e-12
CM008489.1	67084600	67085999	92	1.34147	27	0.649772	2.01243	1.63341e-10	5.68665e-10	0.49691	1	1
CM008489.1	67109400	67109999	87	1.26857	38	0.914493	1.36715	0.00148348	0.0030856	0.731451	1	1
CM008489.1	67118800	67119599	40	0.583249	46	1.10702	0.528546	1	1	1.89198	2.68197e-05	0.000254322
CM008489.1	67159000	67159599	60	0.874873	6	0.144394	5.27994	6.4587e-28	6.68377e-27	0.189396	1	1
CM008489.1	67160600	67160999	21	0.306206	29	0.697903	0.444323	1	1	2.25062	2.58536e-05	0.000246247
CM008489.1	67216800	67217599	112	1.6331	33	0.794165	2.01371	2.87065e-12	1.11911e-11	0.496596	1	1
CM008489.1	67222600	67223799	88	1.28315	23	0.553509	2.24686	1.23663e-12	4.95674e-12	0.445066	1	1
CM008489.1	67226800	67228399	203	2.95999	101	2.43063	1.21179	0.00283048	0.00574246	0.825226	1	1
CM008489.1	67234800	67238799	1827	26.6399	843	20.2873	1.31229	3.38882e-29	3.74939e-28	0.762025	1	1
CM008489.1	67248000	67249599	117	1.706	51	1.22735	1.37491	0.000288103	0.000636008	0.727318	1	1
CM008489.1	67258200	67259599	76	1.10817	32	0.7701	1.41375	0.00105683	0.00221945	0.707337	1	1
CM008489.1	67275600	67276599	70	1.02069	28	0.673837	1.4834	0.000424841	0.000924424	0.674129	1	1
CM008489.1	67278000	67279599	148	2.15802	59	1.41987	1.50464	7.15783e-07	1.92891e-06	0.664612	1	1
CM008489.1	67304200	67305199	85	1.2394	25	0.60164	2.00411	8.09639e-10	2.67831e-09	0.498974	1	1
CM008489.1	67347400	67350399	989	14.4208	774	18.6268	0.773981	1	1	1.29202	3.58609e-12	1.1962e-10
CM008489.1	67351800	67352799	22	0.320787	41	0.98669	0.331799	1	1	3.01387	2.91735e-10	7.27141e-09
CM008489.1	67357800	67358399	48	0.699899	12	0.288787	2.28376	2.35802e-08	7.04677e-08	0.437875	1	1
CM008489.1	67361400	67363399	575	8.3842	450	10.8295	0.773825	1	1	1.29228	8.02338e-08	1.29816e-06
CM008489.1	67431400	67432799	58	0.845711	59	1.41987	0.595796	1	1	1.67843	8.48847e-05	0.000713704
CM008489.1	67442400	67444199	520	7.58223	389	9.36152	0.809413	1	1	1.23546	2.54082e-05	0.000242343
CM008489.1	67492000	67492399	40	0.583249	13	0.312853	1.7744	0.000112649	0.000257089	0.563569	1	1
CM008489.1	67548600	67549799	77	1.12275	30	0.721968	1.52451	0.000111107	0.000253671	0.655949	1	1
CM008489.1	67583400	67584599	70	1.02069	29	0.697903	1.43395	0.00104478	0.00219897	0.697374	1	1
CM008489.1	67598800	67601599	412	6.00746	169	4.06709	1.47197	4.00214e-14	1.77539e-13	0.679363	1	1
CM008489.1	67616200	67617399	89	1.29773	30	0.721968	1.75905	1.53008e-07	4.31423e-07	0.568489	1	1
CM008489.1	67620400	67624199	1195	17.4246	821	19.7579	0.881569	1	1	1.13434	0.000191972	0.00149095
CM008489.1	67632000	67636799	889	12.9627	685	16.4849	0.786073	1	1	1.27215	6.17545e-10	1.46302e-08
CM008489.1	67639400	67640999	189	2.75585	94	2.26217	1.21179	0.00370427	0.00741876	0.825226	1	1
CM008489.1	67685000	67686799	196	2.85792	50	1.20328	2.34042	9.08885e-27	8.81569e-26	0.427275	1	1
CM008489.1	67693800	67694799	84	1.22482	37	0.890428	1.35529	0.00216889	0.00444719	0.737849	1	1
CM008489.1	67766400	67767199	42	0.612411	43	1.03482	0.592124	1	1	1.68884	0.000525466	0.00366912
CM008489.1	67770400	67773399	585	8.53001	476	11.4552	0.744348	1	1	1.34346	3.54092e-10	8.71768e-09
CM008489.1	67784200	67785999	245	3.5724	210	5.05378	0.706398	1	1	1.41563	7.86196e-07	1.03744e-05
CM008489.1	67795600	67798199	410	5.9783	330	7.94165	0.752334	1	1	1.3292	3.44053e-07	4.9143e-06
CM008489.1	67800400	67806199	843	12.292	608	14.6319	0.839696	1	1	1.19091	1.31378e-05	0.000133708
CM008489.1	67836400	67845199	1971	28.7396	1031	24.8116	1.15777	8.62417e-11	3.0477e-10	0.863726	1	1
CM008489.1	67857200	67858199	163	2.37674	77	1.85305	1.27393	0.000947913	0.0020049	0.784971	1	1
CM008489.1	67859600	67860199	70	1.02069	22	0.529443	1.87037	2.30176e-07	6.41926e-07	0.534654	1	1
CM008489.1	67867800	67868399	45	0.656155	8	0.192525	3.09679	1.65558e-12	6.59174e-12	0.322915	1	1
CM008489.1	67880600	67882399	327	4.76806	117	2.81568	1.68418	6.94166e-19	4.21309e-18	0.59376	1	1
CM008489.1	67886600	67887999	248	3.61614	107	2.57502	1.39692	1.64208e-07	4.62214e-07	0.715859	1	1
CM008489.1	67892200	67892999	62	0.904036	19	0.457247	1.90857	4.37631e-07	1.19661e-06	0.523953	1	1
CM008489.1	67894200	67895799	219	3.19329	101	2.43063	1.30683	4.60396e-05	0.00010831	0.76521	1	1
CM008489.1	67916600	67917199	56	0.816548	6	0.144394	4.93371	8.52233e-25	7.43058e-24	0.202687	1	1
CM008489.1	67918400	67919799	84	1.22482	28	0.673837	1.7759	2.05841e-07	5.75216e-07	0.563096	1	1
CM008489.1	68005800	68008799	766	11.1692	323	7.77319	1.43432	1.18873e-21	8.58332e-21	0.697193	1	1
CM008489.1	68011600	68012599	92	1.34147	22	0.529443	2.44992	2.88544e-15	1.38774e-14	0.408176	1	1
CM008489.1	68037800	68038799	78	1.13734	31	0.746034	1.4958	0.000184064	0.000413356	0.668538	1	1
CM008489.1	68044000	68044799	65	0.947779	27	0.649772	1.42818	0.00157511	0.00326284	0.700192	1	1
CM008489.1	68086400	68087599	56	0.816548	55	1.32361	0.616714	1	1	1.6215	0.000319327	0.00235935
CM008489.1	68114400	68116999	400	5.83249	292	7.02716	0.829227	1	1	1.20594	0.000877614	0.00580598
CM008489.1	68128200	68129399	188	2.74127	162	3.89863	0.70254	1	1	1.42341	8.90645e-06	9.44215e-05
CM008489.1	68135200	68136799	137	1.99763	59	1.41987	1.39356	6.10304e-05	0.000142369	0.717588	1	1
CM008489.1	68209000	68209799	28	0.408274	39	0.938559	0.439273	1	1	2.27649	1.34877e-06	1.69965e-05
CM008489.1	68222400	68223799	126	1.83723	48	1.15515	1.57038	4.78173e-07	1.30481e-06	0.636789	1	1
CM008489.1	68231000	68231999	80	1.1665	21	0.505378	2.23079	1.39918e-11	5.22277e-11	0.448271	1	1
CM008489.1	68241200	68243599	851	12.4086	439	10.5648	1.17323	2.1763e-06	5.6632e-06	0.852346	1	1
CM008489.1	68244200	68245399	377	5.49712	304	7.31595	0.750912	1	1	1.33171	8.02653e-07	1.05827e-05
CM008489.1	68247000	68247999	66	0.96236	26	0.625706	1.50352	0.000399718	0.000872139	0.665108	1	1
CM008489.1	68272800	68274599	249	3.63072	209	5.02971	0.721303	1	1	1.38638	3.11312e-06	3.63443e-05
CM008489.1	68279000	68280399	175	2.55171	142	3.41732	0.745716	1	1	1.34099	0.00036439	0.00265112
CM008489.1	68301800	68303999	108	1.57477	150	3.60984	0.437367	1	1	2.28641	1.19463e-19	1.07527e-17
CM008489.1	68304400	68305599	26	0.379112	59	1.41987	0.272652	1	1	3.66767	1.61959e-17	1.12644e-15
CM008489.1	68306200	68307199	20	0.291624	43	1.03482	0.289177	1	1	3.45809	1.31362e-12	4.70256e-11
CM008489.1	68314600	68315799	70	1.02069	86	2.06964	0.494466	1	1	2.02239	1.35003e-09	3.0094e-08
CM008489.1	68356400	68358399	159	2.31841	133	3.20073	0.723456	1	1	1.38225	0.000164521	0.00129641
CM008489.1	68390400	68391399	352	5.13259	167	4.01896	1.2731	4.36309e-06	1.11016e-05	0.785485	1	1
CM008489.1	68415800	68417999	181	2.6392	187	4.50027	0.586557	1	1	1.70486	7.05751e-12	2.2545e-10
CM008489.1	68432000	68432999	85	1.2394	90	2.16591	0.572603	1	1	1.74641	4.23718e-07	5.92971e-06
CM008489.1	68433200	68434999	98	1.42896	111	2.67128	0.535567	1	1	1.86718	7.62547e-10	1.77073e-08
CM008489.1	68482600	68483199	29	0.422855	31	0.746034	0.568026	1	1	1.76048	0.00125499	0.00798168
CM008489.1	68491800	68495399	718	10.4693	540	12.9954	0.805246	1	1	1.24186	5.35215e-07	7.32357e-06
CM008489.1	68502800	68503799	270	3.93693	220	5.29443	0.742975	1	1	1.34594	1.14149e-05	0.000117631
CM008489.1	68512400	68515599	1167	17.0163	906	21.8034	0.780248	1	1	1.28164	3.2632e-13	1.28382e-11
CM008489.1	68563800	68564399	220	3.20787	92	2.21404	1.43981	8.55475e-08	2.45856e-07	0.694534	1	1
CM008489.1	68730000	68737999	2044	29.804	1103	26.5444	1.12233	1.28538e-07	3.64739e-07	0.891002	1	1
CM008489.1	68757200	68758399	120	1.74975	27	0.649772	2.61833	2.88368e-21	2.03868e-20	0.381923	1	1
CM008489.1	68768200	68769399	92	1.34147	29	0.697903	1.87827	4.95031e-09	1.55137e-08	0.532404	1	1
CM008489.1	68788400	68789199	64	0.933198	22	0.529443	1.71231	1.1334e-05	2.80039e-05	0.584006	1	1
CM008489.1	68820000	68820999	66	0.96236	26	0.625706	1.50352	0.000399718	0.000872139	0.665108	1	1
CM008489.1	68860400	68866399	1126	16.4185	977	23.5121	0.698203	1	1	1.43225	1.28035e-26	2.31017e-24
CM008489.1	68866800	68872399	1033	15.0624	896	21.5628	0.698433	1	1	1.43178	1.53381e-24	2.20891e-22
CM008489.1	68885800	68888199	168	2.44964	166	3.99489	0.613151	1	1	1.63092	2.00239e-09	4.32839e-08
CM008489.1	68888800	68890799	205	2.98915	169	4.06709	0.734201	1	1	1.36202	5.61261e-05	0.000493859
CM008489.1	68897600	68902399	1491	21.7406	1098	26.424	0.822561	1	1	1.21572	1.67104e-10	4.32717e-09
CM008489.1	68929800	68930399	28	0.408274	49	1.17922	0.351419	1	1	2.84561	6.31703e-11	1.74827e-09
CM008489.1	68939600	68942799	550	8.01967	450	10.8295	0.740239	1	1	1.35092	5.24542e-10	1.25864e-08
CM008489.1	68943000	68945599	497	7.24687	366	8.80801	0.822167	1	1	1.2163	0.000130559	0.00105414
CM008489.1	68946000	68953199	1113	16.2289	563	13.5489	1.19675	2.22928e-09	7.15427e-09	0.835597	1	1
CM008489.1	68955600	68957599	137	1.99763	59	1.41987	1.39356	6.10304e-05	0.000142369	0.717588	1	1
CM008489.1	68960400	68963599	529	7.71347	249	5.99234	1.2845	1.05172e-08	3.21696e-08	0.778515	1	1
CM008489.1	69006400	69007399	35	0.510343	41	0.98669	0.519338	1	1	1.92553	4.37443e-05	0.000394689
CM008489.1	69016000	69020999	1038	15.1353	854	20.552	0.736286	1	1	1.35817	7.25274e-18	5.27086e-16
CM008489.1	69024200	69027399	316	4.60767	262	6.30519	0.730299	1	1	1.3693	5.61634e-07	7.63648e-06
CM008489.1	69072800	69073599	77	1.12275	31	0.746034	1.47687	0.000289985	0.000639983	0.677109	1	1
CM008489.1	69083600	69084999	82	1.19566	21	0.505378	2.28587	2.42876e-12	9.52666e-12	0.437469	1	1
CM008489.1	69096800	69098199	116	1.69142	37	0.890428	1.86552	1.3551e-10	4.73506e-10	0.536044	1	1
CM008489.1	69100000	69101799	560	8.16548	262	6.30519	1.29242	1.87025e-09	6.04483e-09	0.773742	1	1
CM008489.1	69102600	69104599	383	5.58461	310	7.46034	0.748114	1	1	1.33669	4.69009e-07	6.51014e-06
CM008489.1	69108000	69111199	662	9.65277	492	11.8403	0.814823	1	1	1.22726	5.098e-06	5.70069e-05
CM008489.1	69137400	69138399	46	0.670736	58	1.39581	0.482662	1	1	2.07184	1.92365e-07	2.8974e-06
CM008489.1	69151200	69151599	41	0.59783	14	0.336919	1.6965	0.000261429	0.000579323	0.589447	1	1
CM008489.1	69164000	69167199	1071	15.6165	816	19.6375	0.795005	1	1	1.25785	1.23653e-10	3.27439e-09
CM008489.1	69180200	69182799	272	3.96609	117	2.81568	1.40177	3.5564e-08	1.0508e-07	0.713382	1	1
CM008489.1	69187400	69189399	221	3.22245	85	2.04558	1.56405	1.22584e-10	4.29332e-10	0.639365	1	1
CM008489.1	69193400	69195999	489	7.13022	366	8.80801	0.80896	1	1	1.23616	4.04573e-05	0.000367822
CM008489.1	69283400	69284199	46	0.670736	84	2.02151	0.335024	1	1	2.98486	2.8383e-18	2.14617e-16
CM008489.1	69296000	69297199	78	1.13734	23	0.553509	1.9944	4.02566e-09	1.26942e-08	0.501403	1	1
CM008489.1	69355200	69360399	647	9.43405	502	12.0809	0.780556	1	1	1.28114	4.32661e-08	7.38394e-07
CM008489.1	69398800	69399199	18	0.262462	26	0.625706	0.42637	1	1	2.34538	2.83441e-05	0.000266875
CM008489.1	69418600	69419599	77	1.12275	84	2.02151	0.555997	1	1	1.79857	3.00107e-07	4.33192e-06
CM008489.1	69499600	69499799	15	0.218718	20	0.481312	0.461634	1	1	2.16622	0.000496814	0.00349643
CM008489.1	69561000	69561799	40	0.583249	43	1.03482	0.564583	1	1	1.77122	0.000195346	0.00151348
CM008489.1	69573200	69573999	112	1.6331	107	2.57502	0.633945	1	1	1.57742	4.3104e-06	4.88894e-05
CM008489.1	69575200	69575799	28	0.408274	35	0.842296	0.488082	1	1	2.04884	3.84355e-05	0.000351477
CM008489.1	69584800	69586199	54	0.787386	54	1.29954	0.605894	1	1	1.65045	0.000233706	0.00178063
CM008489.1	69606400	69606999	59	0.860292	25	0.60164	1.39822	0.00361879	0.0072556	0.715196	1	1
CM008489.1	69616200	69616799	47	0.685317	9	0.216591	2.90829	7.22632e-12	2.7467e-11	0.343844	1	1
CM008489.1	69776000	69778999	317	4.62225	258	6.20893	0.743917	1	1	1.34424	2.53235e-06	3.01059e-05
CM008489.1	69779200	69783399	979	14.275	767	18.4583	0.773146	1	1	1.29342	3.67187e-12	1.2217e-10
CM008489.1	69794000	69795799	173	2.52255	77	1.85305	1.35161	4.56619e-05	0.000107486	0.739858	1	1
CM008489.1	69822000	69822399	42	0.612411	10	0.240656	2.3685	4.06348e-08	1.19707e-07	0.422209	1	1
CM008489.1	69836000	69838199	103	1.50187	99	2.3825	0.63013	1	1	1.58697	7.21411e-06	7.79168e-05
CM008489.1	69852000	69853199	318	4.63683	260	6.25706	0.740538	1	1	1.35037	1.68911e-06	2.07586e-05
CM008489.1	69856000	69857999	245	3.5724	227	5.46289	0.653728	1	1	1.52969	8.46062e-10	1.95139e-08
CM008489.1	69864800	69868599	544	7.93218	446	10.7333	0.73873	1	1	1.35367	4.8594e-10	1.16977e-08
CM008489.1	69896800	69901399	803	11.7087	680	16.3646	0.715329	1	1	1.39796	5.36369e-17	3.51994e-15
CM008489.1	69914200	69915599	70	1.02069	63	1.51613	0.672164	1	1	1.48773	0.00119291	0.00762359
CM008489.1	69921800	69925599	1074	15.6602	854	20.552	0.761797	1	1	1.31269	1.23095e-14	5.86966e-13
CM008489.1	69930400	69931599	57	0.83113	59	1.41987	0.585698	1	1	1.70736	5.3645e-05	0.000474475
CM008489.1	69938000	69940199	131	1.91014	117	2.81568	0.67778	1	1	1.4754	3.04825e-05	0.000285094
CM008489.1	69942000	69943199	69	1.0061	84	2.02151	0.498972	1	1	2.00412	3.05234e-09	6.40138e-08
CM008489.1	69949600	69952399	554	8.078	502	12.0809	0.668532	1	1	1.49582	1.09101e-17	7.72844e-16
CM008489.1	69952800	69953599	142	2.07053	134	3.22479	0.641799	1	1	1.55812	6.51036e-07	8.71543e-06
CM008489.1	69956200	69957399	282	4.1119	229	5.51103	0.745514	1	1	1.34136	9.66723e-06	0.000101752
CM008489.1	69970400	69974999	1017	14.8291	835	20.0948	0.7378	1	1	1.35538	2.59751e-17	1.76973e-15
CM008489.1	69984000	69985799	187	2.72669	175	4.21148	0.647205	1	1	1.5451	3.01774e-08	5.32143e-07
CM008489.1	70011000	70012799	289	4.21397	272	6.54585	0.643624	1	1	1.5537	4.82556e-12	1.58141e-10
CM008489.1	70013400	70014799	446	6.50322	355	8.54329	0.760772	1	1	1.31445	3.6213e-07	5.14721e-06
CM008489.1	70083000	70086599	731	10.6589	611	14.7041	0.724697	1	1	1.37989	1.76813e-14	8.27533e-13
CM008489.1	70093000	70097199	287	4.18481	266	6.40145	0.653549	1	1	1.53011	3.54138e-11	1.01629e-09
CM008489.1	70098600	70099999	49	0.71448	55	1.32361	0.540977	1	1	1.84851	1.07459e-05	0.000111645
CM008489.1	70101000	70104399	1114	16.2435	917	22.0682	0.735917	1	1	1.35885	4.27949e-19	3.58472e-17
CM008489.1	70104800	70105999	48	0.699899	46	1.10702	0.631677	1	1	1.58309	0.00136413	0.00858295
CM008489.1	70124600	70127199	865	12.6128	654	15.7389	0.801076	1	1	1.24832	2.0274e-08	3.69374e-07
CM008489.1	70160000	70160999	146	2.12886	136	3.27292	0.65012	1	1	1.53818	1.05333e-06	1.35564e-05
CM008489.1	70173800	70175799	460	6.70736	357	8.59142	0.780216	1	1	1.2817	2.95875e-06	3.47072e-05
CM008489.1	70220600	70221999	241	3.51407	199	4.78906	0.733132	1	1	1.36401	1.31681e-05	0.000133974
CM008489.1	70223600	70224599	65	0.947779	69	1.66053	0.571272	1	1	1.75048	6.7977e-06	7.38307e-05
CM008489.1	70237800	70239599	92	1.34147	88	2.11777	0.633126	1	1	1.57947	2.46881e-05	0.000236236
CM008489.1	70245400	70248199	639	9.3174	538	12.9473	0.719429	1	1	1.38999	1.85912e-13	7.50997e-12
CM008489.1	70257000	70259599	400	5.83249	317	7.6288	0.764037	1	1	1.30884	1.964e-06	2.38384e-05
CM008489.1	70281200	70282999	489	7.13022	383	9.21713	0.773146	1	1	1.29342	6.05063e-07	8.15562e-06
CM008489.1	70283800	70286599	308	4.49102	297	7.14749	0.62826	1	1	1.5917	3.84111e-14	1.71491e-12
CM008489.1	70289800	70291199	116	1.69142	99	2.3825	0.708896	1	1	1.41064	0.000489621	0.00344828
CM008489.1	70311200	70313199	106	1.54561	94	2.26217	0.682428	1	1	1.46536	0.000194845	0.00151042
CM008489.1	70315400	70320999	883	12.8752	695	16.7256	0.769555	1	1	1.29945	1.61096e-11	4.88378e-10
CM008489.1	70329200	70332999	553	8.06341	408	9.81877	0.820698	1	1	1.21848	5.08882e-05	0.00045295
CM008489.1	70333400	70336399	659	9.60902	590	14.1987	0.676633	1	1	1.47791	2.04221e-19	1.78495e-17
CM008489.1	70358600	70360199	79	1.15192	77	1.85305	0.62143	1	1	1.60919	3.91887e-05	0.000357427
CM008489.1	70363000	70363799	84	1.22482	33	0.794165	1.51474	7.7455e-05	0.000179129	0.660181	1	1
CM008489.1	70391800	70394999	597	8.70499	424	10.2038	0.852529	1	1	1.17298	0.000640215	0.00437978
CM008489.1	70413200	70414999	391	5.70126	344	8.27857	0.688437	1	1	1.45257	2.83858e-11	8.2854e-10
CM008489.1	70415800	70418399	468	6.82401	354	8.51923	0.800463	1	1	1.24928	2.42376e-05	0.000232505
CM008489.1	70419600	70420999	51	0.743642	55	1.32361	0.562616	1	1	1.77741	3.13518e-05	0.000292354
CM008489.1	70421800	70423799	86	1.25398	77	1.85305	0.675805	1	1	1.47972	0.000484054	0.00341521
CM008489.1	70449000	70450999	85	1.2394	74	1.78086	0.694759	1	1	1.43935	0.00124779	0.00794037
CM008489.1	70451400	70456999	1332	19.4222	1117	26.8813	0.722413	1	1	1.38425	2.68976e-25	4.18876e-23
CM008489.1	70457600	70461599	898	13.0939	788	18.9637	0.690366	1	1	1.44851	4.6849e-23	5.80898e-21
CM008489.1	70463200	70471199	1459	21.274	1085	26.1112	0.814554	1	1	1.22767	2.93749e-11	8.55819e-10
CM008489.1	70486400	70491599	1289	18.7952	1078	25.9427	0.724378	1	1	1.38049	3.97343e-24	5.5003e-22
CM008489.1	70549000	70550599	250	3.6453	122	2.936	1.23642	0.000409296	0.000892604	0.808788	1	1
CM008490.1	31200	32599	133	1.9393	42	1.01076	1.88814	3.79632e-12	1.4718e-11	0.529623	1	1
CM008490.1	33200	34199	58	0.845711	12	0.288787	2.74983	8.69329e-13	3.51702e-12	0.363659	1	1
CM008490.1	107800	108399	50	0.729061	6	0.144394	4.41437	2.41788e-20	1.61517e-19	0.226533	1	1
CM008490.1	183000	184199	68	0.991523	23	0.553509	1.74195	3.85638e-06	9.85862e-06	0.574071	1	1
CM008490.1	186200	190199	1279	18.6494	645	15.5223	1.20053	8.38614e-11	2.96425e-10	0.832963	1	1
CM008490.1	413600	417599	1513	22.0614	1077	25.9187	0.85095	1	1	1.17516	1.16559e-07	1.8286e-06
CM008490.1	520800	522199	86	1.25398	28	0.673837	1.81768	5.73312e-08	1.67028e-07	0.550151	1	1
CM008490.1	759600	760199	72	1.04985	25	0.60164	1.70116	5.13627e-06	1.30058e-05	0.587832	1	1
CM008490.1	812400	813399	75	1.09359	27	0.649772	1.64457	1.14545e-05	2.82864e-05	0.608062	1	1
CM008490.1	832000	832599	34	0.495761	37	0.890428	0.558061	1	1	1.79192	0.00037732	0.00273656
CM008490.1	875800	876599	117	1.706	39	0.938559	1.78739	1.35202e-09	4.40311e-09	0.559475	1	1
CM008490.1	886200	888199	204	2.97457	77	1.85305	1.59241	1.33117e-10	4.65331e-10	0.627977	1	1
CM008490.1	906200	907999	129	1.88098	58	1.39581	1.33502	0.000500569	0.00108153	0.749052	1	1
CM008490.1	936400	937399	126	1.83723	54	1.29954	1.39907	9.25963e-05	0.000212736	0.714763	1	1
CM008490.1	947400	948399	127	1.85181	60	1.44394	1.27138	0.00294015	0.00595756	0.786544	1	1
CM008490.1	950200	950799	78	1.13734	26	0.625706	1.7728	5.16216e-07	1.40551e-06	0.564079	1	1
CM008490.1	967000	967799	84	1.22482	22	0.529443	2.23917	4.15772e-12	1.60695e-11	0.446593	1	1
CM008490.1	971400	972999	157	2.28925	40	0.962625	2.33491	6.29782e-22	4.62376e-21	0.428282	1	1
CM008490.1	983200	984399	135	1.96846	51	1.22735	1.58465	1.29061e-07	3.66184e-07	0.631055	1	1
CM008490.1	999400	1001199	240	3.49949	106	2.55095	1.36468	1.30951e-06	3.4611e-06	0.732774	1	1
CM008490.1	1019600	1020799	230	3.35368	82	1.97338	1.68628	5.06383e-14	2.23418e-13	0.59302	1	1
CM008490.1	1062000	1062599	95	1.38522	37	0.890428	1.53068	2.18716e-05	5.28218e-05	0.653304	1	1
CM008490.1	1127600	1128399	74	1.07901	24	0.577575	1.81768	3.56765e-07	9.8214e-07	0.550151	1	1
CM008490.1	1154200	1154799	129	1.88098	48	1.15515	1.60747	1.07036e-07	3.05677e-07	0.622094	1	1
CM008490.1	1169200	1170199	208	3.03289	99	2.3825	1.26632	0.000343088	0.000752859	0.78969	1	1
CM008490.1	1488800	1488999	27	0.393693	7	0.168459	2.12063	2.94434e-05	7.03658e-05	0.471558	1	1
CM008490.1	1496800	1497799	160	2.333	61	1.468	1.57337	1.92048e-08	5.77528e-08	0.635578	1	1
CM008490.1	1519000	1519999	81	1.18108	8	0.192525	5.52037	3.63586e-37	5.95951e-36	0.181147	1	1
CM008490.1	1592800	1599799	2507	36.5551	1019	24.5229	1.48979	8.46339e-79	5.79647e-77	0.671237	1	1
CM008490.1	1857800	1857999	35	0.510343	13	0.312853	1.55801	0.00254614	0.0051773	0.641843	1	1
CM008490.1	1885600	1886599	126	1.83723	23	0.553509	3.20619	5.78451e-30	6.70627e-29	0.311897	1	1
CM008490.1	1919200	1919599	21	0.306206	35	0.842296	0.370269	1	1	2.70074	7.07721e-08	1.15966e-06
CM008490.1	1920600	1920999	48	0.699899	14	0.336919	1.97925	1.85074e-06	4.83639e-06	0.505241	1	1
CM008490.1	1972400	1972999	78	1.13734	6	0.144394	6.83795	2.9481e-43	6.37001e-42	0.146243	1	1
CM008490.1	2021400	2024599	562	8.19465	220	5.29443	1.54352	1.75941e-22	1.33681e-21	0.647869	1	1
CM008490.1	2025400	2028999	647	9.43405	184	4.42807	2.12227	5.14717e-66	2.49686e-64	0.471194	1	1
CM008490.1	2036800	2036999	50	0.729061	15	0.360984	1.93129	2.57404e-06	6.66352e-06	0.517789	1	1
CM008490.1	2054200	2054799	51	0.743642	20	0.481312	1.50031	0.00135514	0.00282871	0.666529	1	1
CM008490.1	2056400	2062199	1480	21.5802	769	18.5065	1.16536	3.69979e-09	1.16904e-08	0.858102	1	1
CM008490.1	2077600	2078399	69	1.0061	30	0.721968	1.36815	0.00348749	0.00701935	0.730915	1	1
CM008490.1	2083200	2084199	26	0.379112	41	0.98669	0.389504	1	1	2.56737	3.12884e-08	5.48835e-07
CM008490.1	2139800	2140599	58	0.845711	8	0.192525	3.97197	2.24901e-20	1.50743e-19	0.251764	1	1
CM008490.1	2181000	2181799	104	1.51645	45	1.08295	1.38302	0.000448289	0.00097376	0.723055	1	1
CM008490.1	2190400	2191199	98	1.42896	16	0.38505	3.52844	2.78407e-27	2.78773e-26	0.283411	1	1
CM008490.1	2238800	2239399	59	0.860292	21	0.505378	1.65244	5.89916e-05	0.000137763	0.605166	1	1
CM008490.1	2325200	2328999	358	5.22008	286	6.88277	0.757896	1	1	1.31944	3.21152e-06	3.74429e-05
CM008490.1	2479400	2480999	204	2.97457	74	1.78086	1.65611	5.13997e-12	1.974e-11	0.603824	1	1
CM008490.1	2491200	2492599	119	1.73517	50	1.20328	1.42563	6.42033e-05	0.000149327	0.701442	1	1
CM008490.1	2521200	2521799	83	1.21024	29	0.697903	1.6965	1.46218e-06	3.85429e-06	0.589447	1	1
CM008490.1	2627400	2628199	65	0.947779	12	0.288787	3.07608	2.52111e-16	1.30242e-15	0.325089	1	1
CM008490.1	2702600	2703399	82	1.19566	25	0.60164	1.9342	7.30148e-09	2.25924e-08	0.517009	1	1
CM008490.1	2716000	2716599	48	0.699899	11	0.264722	2.47407	1.64207e-09	5.32451e-09	0.404192	1	1
CM008490.1	2790000	2790799	61	0.889454	11	0.264722	3.13045	6.63408e-16	3.33833e-15	0.319442	1	1
CM008490.1	2913000	2913799	75	1.09359	8	0.192525	5.11644	1.75569e-32	2.30474e-31	0.195448	1	1
CM008490.1	2947600	2948999	558	8.13632	277	6.66617	1.21833	2.2616e-06	5.87427e-06	0.820798	1	1
CM008490.1	2958600	2959599	265	3.86402	126	3.03227	1.26904	6.25755e-05	0.000145835	0.787998	1	1
CM008490.1	2989400	2990599	141	2.05595	27	0.649772	3.07275	3.39714e-31	4.1993e-30	0.325441	1	1
CM008490.1	2995000	2995999	67	0.976942	24	0.577575	1.64803	2.59901e-05	6.24753e-05	0.606784	1	1
CM008490.1	3003800	3008999	2011	29.3228	1142	27.4829	1.06654	0.00192632	0.00396519	0.937608	1	1
CM008490.1	3192800	3195999	1259	18.3578	864	20.7927	0.882574	1	1	1.13305	0.000153208	0.00121673
CM008490.1	3348400	3349199	74	1.07901	28	0.673837	1.56697	6.12997e-05	0.000142953	0.638175	1	1
CM008490.1	3380400	3380999	52	0.758223	18	0.433181	1.69013	7.34469e-05	0.000170115	0.591672	1	1
CM008490.1	3382400	3383599	77	1.12275	20	0.481312	2.25046	1.97701e-11	7.30668e-11	0.444353	1	1
CM008490.1	3385600	3386199	55	0.801967	21	0.505378	1.54228	0.000521564	0.00112615	0.648392	1	1
CM008490.1	3426600	3427199	67	0.976942	23	0.553509	1.7167	7.12261e-06	1.78433e-05	0.582513	1	1
CM008490.1	3468800	3469599	61	0.889454	18	0.433181	1.97713	1.54992e-07	4.36733e-07	0.505784	1	1
CM008490.1	3614200	3614999	60	0.874873	18	0.433181	1.94524	3.27902e-07	9.04348e-07	0.514075	1	1
CM008490.1	3635400	3636799	209	3.04747	33	0.794165	3.74229	1.08541e-57	4.04711e-56	0.267216	1	1
CM008490.1	3641000	3641599	46	0.670736	8	0.192525	3.16412	4.61448e-13	1.90757e-12	0.316044	1	1
CM008490.1	3695600	3696799	161	2.34758	60	1.44394	1.6091	4.12778e-09	1.3011e-08	0.621467	1	1
CM008490.1	3712600	3713199	53	0.772805	10	0.240656	2.97439	2.36049e-13	9.95647e-13	0.336203	1	1
CM008490.1	3774400	3775399	153	2.23093	42	1.01076	2.16995	1.41956e-18	8.43183e-18	0.460841	1	1
CM008490.1	3856600	3857599	73	1.06443	29	0.697903	1.49454	0.000275528	0.000609361	0.669102	1	1
CM008490.1	3962400	3962999	51	0.743642	17	0.409115	1.75036	3.35019e-05	7.97917e-05	0.571311	1	1
CM008490.1	4068600	4076199	3907	56.9688	1877	45.1712	1.26083	1.09956e-44	2.50879e-43	0.79313	1	1
CM008490.1	4076600	4077199	47	0.685317	9	0.216591	2.90829	7.22632e-12	2.7467e-11	0.343844	1	1
CM008490.1	4082000	4083599	144	2.0997	58	1.39581	1.48906	1.67398e-06	4.39665e-06	0.671564	1	1
CM008490.1	4086200	4086999	62	0.904036	12	0.288787	2.93626	9.08446e-15	4.20537e-14	0.34057	1	1
CM008490.1	4090000	4091399	232	3.38284	52	1.25141	2.66365	2.94573e-39	5.31505e-38	0.375425	1	1
CM008490.1	4099600	4100799	106	1.54561	36	0.866362	1.75218	1.80484e-08	5.43606e-08	0.570717	1	1
CM008490.1	4112600	4113799	118	1.72058	24	0.577575	2.88406	2.31229e-24	1.95789e-23	0.346734	1	1
CM008490.1	4126400	4128199	573	8.35504	283	6.81057	1.22459	9.65789e-07	2.57833e-06	0.8166	1	1
CM008490.1	4234600	4235999	89	1.29773	31	0.746034	1.70408	5.83821e-07	1.58206e-06	0.586828	1	1
CM008490.1	4239800	4240799	44	0.641574	50	1.20328	0.534613	1	1	1.87051	1.79373e-05	0.000177424
CM008490.1	4287000	4287999	77	1.12275	19	0.457247	2.36299	1.8211e-12	7.2264e-12	0.423193	1	1
CM008490.1	4288600	4290199	104	1.51645	42	1.01076	1.47951	3.96992e-05	9.40383e-05	0.6759	1	1
CM008490.1	4308600	4309199	46	0.670736	8	0.192525	3.16412	4.61448e-13	1.90757e-12	0.316044	1	1
CM008490.1	4332000	4333599	235	3.42659	32	0.7701	4.33306	4.39129e-76	2.81358e-74	0.230784	1	1
CM008490.1	4337800	4339399	188	2.74127	43	1.03482	2.60259	3.35766e-31	4.15181e-30	0.384232	1	1
CM008490.1	4347600	4348399	60	0.874873	12	0.288787	2.84304	9.17529e-14	3.96985e-13	0.351736	1	1
CM008490.1	4370200	4370999	100	1.45812	31	0.746034	1.91235	5.11989e-10	1.72298e-09	0.522916	1	1
CM008490.1	4383000	4383999	136	1.98305	48	1.15515	1.69403	2.51982e-09	8.05931e-09	0.590308	1	1
CM008490.1	4385000	4385799	78	1.13734	32	0.7701	1.45047	0.000457608	0.000992463	0.68943	1	1
CM008490.1	4403800	4404999	159	2.31841	42	1.01076	2.25449	1.00256e-20	6.86493e-20	0.443559	1	1
CM008490.1	4480400	4481599	71	1.03527	23	0.553509	1.81768	5.64005e-07	1.5304e-06	0.550151	1	1
CM008490.1	4513800	4514399	28	0.408274	34	0.818231	0.502027	1	1	1.99193	8.33479e-05	0.000702024
CM008490.1	4543000	4543999	88	1.28315	27	0.649772	1.92588	3.01819e-09	9.58726e-09	0.519244	1	1
CM008490.1	4576200	4577199	78	1.13734	29	0.697903	1.59552	2.32971e-05	5.61945e-05	0.626754	1	1
CM008490.1	4583000	4583799	91	1.32689	15	0.360984	3.48389	3.21517e-25	2.86454e-24	0.287035	1	1
CM008490.1	4747400	4748199	58	0.845711	15	0.360984	2.23424	3.64732e-09	1.15302e-08	0.44758	1	1
CM008490.1	4760000	4760599	80	1.1665	11	0.264722	4.08979	2.74857e-27	2.7564e-26	0.244512	1	1
CM008490.1	4817600	4818599	72	1.04985	26	0.625706	1.63816	1.81233e-05	4.40691e-05	0.610441	1	1
CM008490.1	4939600	4940599	102	1.48728	17	0.409115	3.46706	1.27141e-27	1.29053e-26	0.288429	1	1
CM008490.1	4942600	4943399	90	1.31231	16	0.38505	3.24332	8.3848e-23	6.47614e-22	0.308326	1	1
CM008490.1	4952200	4952599	74	1.07901	32	0.7701	1.37703	0.00232735	0.00475669	0.726199	1	1
CM008490.1	4990400	4991199	96	1.3998	40	0.962625	1.43346	0.000210475	0.000469844	0.697614	1	1
CM008490.1	5031800	5032599	99	1.44354	45	1.08295	1.31716	0.00255496	0.00519436	0.759208	1	1
CM008490.1	5071600	5072999	102	1.48728	42	1.01076	1.45133	9.32764e-05	0.000214273	0.689024	1	1
CM008490.1	5126000	5126999	94	1.37063	29	0.697903	1.91867	1.24434e-09	4.07017e-09	0.521196	1	1
CM008490.1	5271800	5272599	68	0.991523	26	0.625706	1.5484	0.000150376	0.000339328	0.645829	1	1
CM008490.1	5362400	5363799	115	1.67684	32	0.7701	2.12981	4.2665e-14	1.88738e-13	0.469525	1	1
CM008490.1	5385000	5385799	94	1.37063	22	0.529443	2.50261	4.20629e-16	2.13997e-15	0.399583	1	1
CM008490.1	5474800	5476399	171	2.49339	48	1.15515	2.12681	1.35073e-19	8.57841e-19	0.470187	1	1
CM008490.1	5478800	5482199	281	4.09732	138	3.32105	1.22922	0.000287069	0.000634153	0.813521	1	1
CM008490.1	5482800	5483799	43	0.626992	45	1.08295	0.579551	1	1	1.72547	0.000259005	0.00195412
CM008490.1	5595400	5596399	92	1.34147	28	0.673837	1.94304	9.53706e-10	3.14158e-09	0.514657	1	1
CM008490.1	5600600	5601399	63	0.918617	62	1.49207	0.615512	1	1	1.62466	0.00014324	0.00114639
CM008490.1	5627600	5628999	562	8.19465	242	5.82388	1.40378	7.32672e-15	3.43012e-14	0.712362	1	1
CM008490.1	5699200	5699599	42	0.612411	10	0.240656	2.3685	4.06348e-08	1.19707e-07	0.422209	1	1
CM008490.1	5728600	5729599	109	1.58935	49	1.17922	1.33297	0.00119699	0.00250743	0.750206	1	1
CM008490.1	5734600	5735799	141	2.05595	50	1.20328	1.687	1.78695e-09	5.78428e-09	0.592768	1	1
CM008490.1	5772600	5772999	58	0.845711	17	0.409115	1.98599	2.37933e-07	6.62582e-07	0.503528	1	1
CM008490.1	5820800	5821599	127	1.85181	26	0.625706	2.87239	8.35815e-26	7.69518e-25	0.348142	1	1
CM008490.1	5907000	5907799	54	0.787386	20	0.481312	1.58687	0.000287524	0.000634954	0.630173	1	1
CM008490.1	6028400	6029999	141	2.05595	68	1.63646	1.24691	0.00380039	0.00760562	0.801981	1	1
CM008490.1	6092800	6093599	111	1.61852	42	1.01076	1.57814	1.51086e-06	3.9804e-06	0.633656	1	1
CM008490.1	6094600	6097199	245	3.5724	92	2.21404	1.60269	1.44503e-12	5.77511e-12	0.623952	1	1
CM008490.1	6276600	6277599	115	1.67684	45	1.08295	1.52791	4.53169e-06	1.15089e-05	0.65449	1	1
CM008490.1	6403800	6404399	62	0.904036	17	0.409115	2.12063	9.80608e-09	3.00578e-08	0.471558	1	1
CM008490.1	6405000	6405799	74	1.07901	8	0.192525	5.04912	1.01331e-31	1.28797e-30	0.198054	1	1
CM008490.1	6420200	6420999	90	1.31231	25	0.60164	2.12063	1.65726e-11	6.14778e-11	0.471558	1	1
CM008490.1	6451600	6451999	42	0.612411	10	0.240656	2.3685	4.06348e-08	1.19707e-07	0.422209	1	1
CM008490.1	6490200	6497999	2388	34.82	1210	29.1194	1.19528	9.63017e-18	5.43857e-17	0.836625	1	1
CM008490.1	6498800	6499999	83	1.21024	19	0.457247	2.54476	5.6619e-15	2.67062e-14	0.392965	1	1
CM008490.1	6507000	6508599	97	1.41438	26	0.625706	2.19917	4.2277e-13	1.75318e-12	0.454717	1	1
CM008490.1	6670000	6670199	36	0.524924	13	0.312853	1.60129	0.00143194	0.00298278	0.624496	1	1
CM008490.1	6814400	6815399	128	1.8664	43	1.03482	1.77637	4.05678e-10	1.37298e-09	0.562945	1	1
CM008490.1	6857400	6858199	72	1.04985	21	0.505378	2.01047	9.42905e-09	2.89598e-08	0.497397	1	1
CM008490.1	6867200	6868599	117	1.706	38	0.914493	1.83322	3.1927e-10	1.08814e-09	0.545489	1	1
CM008490.1	6901800	6902999	178	2.59546	38	0.914493	2.7809	4.28691e-33	5.8223e-32	0.359596	1	1
CM008490.1	7008400	7009199	83	1.21024	35	0.842296	1.41375	0.000704616	0.00150427	0.707337	1	1
CM008490.1	7030800	7034199	690	10.061	544	13.0917	0.768207	1	1	1.30173	1.67554e-09	3.67756e-08
CM008490.1	7039200	7039799	58	0.845711	5	0.120328	5.95796	2.60589e-30	3.07566e-29	0.167843	1	1
CM008490.1	7056000	7058199	242	3.52866	107	2.57502	1.36326	1.28519e-06	3.40015e-06	0.733535	1	1
CM008490.1	7077200	7078599	330	4.8118	172	4.13929	1.15925	0.00340734	0.00686815	0.862623	1	1
CM008490.1	7097000	7097799	78	1.13734	19	0.457247	2.39328	7.17166e-13	2.92836e-12	0.417836	1	1
CM008490.1	7104800	7105799	91	1.32689	28	0.673837	1.92215	1.9385e-09	6.25241e-09	0.520251	1	1
CM008490.1	7113600	7113999	39	0.568668	10	0.240656	2.20325	6.98267e-07	1.88316e-06	0.453874	1	1
CM008490.1	7174800	7176199	195	2.84334	87	2.09371	1.34949	1.91803e-05	4.65649e-05	0.74102	1	1
CM008490.1	7194200	7195399	85	1.2394	26	0.625706	1.92989	4.69615e-09	1.47327e-08	0.518165	1	1
CM008490.1	7196400	7198399	104	1.51645	37	0.890428	1.67418	2.09127e-07	5.84305e-07	0.597307	1	1
CM008490.1	7224800	7226399	59	0.860292	65	1.56426	0.550813	1	1	1.8155	3.77688e-06	4.34408e-05
CM008490.1	7270800	7272399	121	1.76433	53	1.27548	1.36887	0.0002796	0.00061808	0.730528	1	1
CM008490.1	7278200	7282399	278	4.05358	221	5.3185	0.761462	1	1	1.31326	4.61267e-05	0.000414565
CM008490.1	7367000	7368599	246	3.58698	83	1.99745	1.78162	1.96254e-17	1.08396e-16	0.561288	1	1
CM008490.1	7372800	7374599	124	1.80807	59	1.41987	1.26228	0.0040235	0.00804096	0.792217	1	1
CM008490.1	7376000	7381199	1168	17.0309	586	14.1024	1.20663	1.78209e-10	6.18194e-10	0.828756	1	1
CM008490.1	7387400	7388199	40	0.583249	80	1.92525	0.306687	1	1	3.26065	1.0083e-19	9.15966e-18
CM008490.1	7514600	7515399	116	1.69142	5	0.120328	11.8149	1.22411e-89	1.06753e-87	0.0846386	1	1
CM008490.1	7569800	7570799	144	2.0997	130	3.12853	0.670646	1	1	1.4911	7.56002e-06	8.14846e-05
CM008490.1	7571400	7571599	37	0.539505	3	0.0721968	5.756	3.88504e-21	2.73099e-20	0.173732	1	1
CM008490.1	7623800	7625199	158	2.30383	55	1.32361	1.72031	6.07645e-11	2.17597e-10	0.581292	1	1
CM008490.1	7634200	7635199	118	1.72058	46	1.10702	1.53407	2.95177e-06	7.5979e-06	0.651859	1	1
CM008490.1	7721600	7722999	88	1.28315	23	0.553509	2.24686	1.23663e-12	4.95674e-12	0.445066	1	1
CM008490.1	7774400	7775999	403	5.87623	294	7.07529	0.829767	1	1	1.20516	0.000877633	0.00580562
CM008490.1	7857000	7858599	158	2.30383	58	1.39581	1.63283	2.14635e-09	6.89363e-09	0.612432	1	1
CM008490.1	8028000	8029199	73	1.06443	28	0.673837	1.54608	0.000101374	0.000232117	0.646799	1	1
CM008490.1	8098200	8099399	95	1.38522	40	0.962625	1.41868	0.000315184	0.000692528	0.704881	1	1
CM008490.1	8124800	8125399	88	1.28315	20	0.481312	2.56784	6.33707e-16	3.19388e-15	0.389433	1	1
CM008490.1	8175800	8178199	1001	14.5958	438	10.5407	1.38293	6.16374e-23	4.80846e-22	0.723103	1	1
CM008490.1	8183000	8183599	57	0.83113	14	0.336919	2.34279	8.0034e-10	2.65073e-09	0.426841	1	1
CM008490.1	8184200	8184999	68	0.991523	28	0.673837	1.44161	0.00103502	0.00217988	0.693669	1	1
CM008490.1	8204600	8206999	316	4.60767	137	3.29699	1.3918	6.89789e-09	2.13925e-08	0.718494	1	1
CM008490.1	8225200	8226999	106	1.54561	27	0.649772	2.31538	1.68589e-15	8.23537e-15	0.431894	1	1
CM008490.1	8255600	8257199	128	1.8664	41	0.98669	1.86096	2.24186e-11	8.25363e-11	0.537357	1	1
CM008490.1	8282000	8283199	105	1.53103	34	0.818231	1.83499	1.95435e-09	6.30261e-09	0.544961	1	1
CM008490.1	8313600	8314799	199	2.90166	79	1.90118	1.51474	9.34992e-09	2.87269e-08	0.660181	1	1
CM008490.1	8316600	8323799	1943	28.3313	853	20.528	1.37923	8.44545e-42	1.7093e-40	0.725045	1	1
CM008490.1	8390000	8390799	112	1.6331	5	0.120328	11.411	4.70891e-85	3.74082e-83	0.0876347	1	1
CM008490.1	8468800	8471199	257	3.74737	23	0.553509	6.51336	1.97339e-121	2.83676e-119	0.15353	1	1
CM008490.1	8471600	8474999	1056	15.3978	245	5.89608	2.60338	4.39675e-160	1.04258e-157	0.384117	1	1
CM008490.1	8487400	8495399	2787	40.6379	840	20.2151	2.0086	9.64107e-240	4.13502e-237	0.497859	1	1
CM008490.1	8503400	8504199	78	1.13734	15	0.360984	2.9916	3.6161e-18	2.09624e-17	0.334269	1	1
CM008490.1	8504800	8506999	549	8.00509	55	1.32361	5.95075	2.68805e-233	1.1046e-230	0.168046	1	1
CM008490.1	8512800	8514199	97	1.41438	23	0.553509	2.47407	3.33014e-16	1.70773e-15	0.404192	1	1
CM008490.1	8524200	8527799	1325	19.3201	526	12.6585	1.52451	2.64608e-47	6.74303e-46	0.655949	1	1
CM008490.1	8569800	8570399	54	0.787386	15	0.360984	2.08276	1.11369e-07	3.17212e-07	0.480132	1	1
CM008490.1	8586800	8587999	363	5.29298	151	3.63391	1.45096	5.98346e-12	2.28619e-11	0.6892	1	1
CM008490.1	8588600	8588999	37	0.539505	14	0.336919	1.53493	0.00275141	0.00558551	0.651494	1	1
CM008490.1	8611400	8611799	49	0.71448	7	0.168459	3.78684	5.5637e-17	2.98526e-16	0.264072	1	1
CM008490.1	8617400	8621999	1783	25.9983	976	23.488	1.10636	1.15617e-05	2.85354e-05	0.903863	1	1
CM008490.1	8693400	8693999	79	1.15192	20	0.481312	2.30817	3.35119e-12	1.30209e-11	0.433244	1	1
CM008490.1	8697000	8697599	187	2.72669	59	1.41987	1.89847	2.63439e-16	1.35884e-15	0.52674	1	1
CM008490.1	8770400	8771199	80	1.1665	26	0.625706	1.81768	1.42915e-07	4.04054e-07	0.550151	1	1
CM008490.1	8798400	8799399	105	1.53103	23	0.553509	2.67603	1.12951e-19	7.23639e-19	0.373687	1	1
CM008490.1	8841800	8842799	98	1.42896	31	0.746034	1.87449	2.01409e-09	6.48157e-09	0.53348	1	1
CM008490.1	8857200	8858599	172	2.50797	83	1.99745	1.24785	0.00169927	0.0035093	0.801376	1	1
CM008490.1	9053400	9053999	60	0.874873	13	0.312853	2.63997	2.41695e-12	9.49054e-12	0.378792	1	1
CM008490.1	9070400	9071199	127	1.85181	47	1.13108	1.61572	9.98059e-08	2.85704e-07	0.61892	1	1
CM008490.1	9577200	9577999	72	1.04985	17	0.409115	2.45724	1.19433e-12	4.79356e-12	0.406961	1	1
CM008490.1	9664600	9665199	49	0.71448	20	0.481312	1.44261	0.00349155	0.00702482	0.69319	1	1
CM008490.1	9794600	9795399	53	0.772805	6	0.144394	4.67404	1.55799e-22	1.18907e-21	0.213948	1	1
CM008490.1	9939600	9940399	232	3.38284	71	1.70866	1.96074	2.92963e-21	2.07061e-20	0.510011	1	1
CM008490.1	10043000	10043799	58	0.845711	15	0.360984	2.23424	3.64732e-09	1.15302e-08	0.44758	1	1
CM008490.1	10083600	10083999	37	0.539505	14	0.336919	1.53493	0.00275141	0.00558551	0.651494	1	1
CM008490.1	10103800	10104399	61	0.889454	18	0.433181	1.97713	1.54992e-07	4.36733e-07	0.505784	1	1
CM008490.1	10197600	10200999	572	8.34046	296	7.12342	1.16895	0.000105892	0.000241979	0.85547	1	1
CM008490.1	10206400	10207399	86	1.25398	31	0.746034	1.64728	3.20305e-06	8.23401e-06	0.607063	1	1
CM008490.1	10320200	10320799	58	0.845711	16	0.38505	2.10281	3.30308e-08	9.77774e-08	0.475554	1	1
CM008490.1	10332800	10333399	56	0.816548	20	0.481312	1.64457	9.40003e-05	0.000215794	0.608062	1	1
CM008490.1	10349200	10349599	45	0.656155	10	0.240656	2.53374	1.93509e-09	6.24577e-09	0.394673	1	1
CM008490.1	10352000	10352999	184	2.68294	65	1.56426	1.69834	6.43932e-12	2.45642e-11	0.58881	1	1
CM008490.1	10743600	10747199	867	12.6419	444	10.6851	1.18183	6.49029e-07	1.75526e-06	0.846142	1	1
CM008490.1	10876600	10877199	48	0.699899	16	0.38505	1.7464	5.35288e-05	0.000125407	0.572606	1	1
CM008490.1	10905200	10905799	72	1.04985	22	0.529443	1.92306	5.6281e-08	1.64041e-07	0.520006	1	1
CM008490.1	10936600	10937399	91	1.32689	32	0.7701	1.68916	6.58563e-07	1.78048e-06	0.59201	1	1
CM008490.1	10955400	10955799	14	0.204137	32	0.7701	0.275407	1	1	3.631	1.38692e-10	3.6468e-09
CM008490.1	10974800	10976799	138	2.01221	38	0.914493	2.15947	7.44928e-17	3.95615e-16	0.463077	1	1
CM008490.1	11012600	11013399	120	1.74975	43	1.03482	1.66621	4.18823e-08	1.23312e-07	0.600165	1	1
CM008490.1	11023400	11024399	188	2.74127	84	2.02151	1.34722	2.83426e-05	6.7917e-05	0.742267	1	1
CM008490.1	11031000	11031199	17	0.247881	22	0.529443	0.474178	1	1	2.10891	0.000441195	0.00314447
CM008490.1	11052800	11053399	65	0.947779	12	0.288787	3.07608	2.52111e-16	1.30242e-15	0.325089	1	1
CM008490.1	11060400	11061399	228	3.32452	103	2.47876	1.33413	9.64491e-06	2.39375e-05	0.749551	1	1
CM008490.1	11064400	11065399	71	1.03527	16	0.38505	2.56614	2.00325e-13	8.49257e-13	0.38969	1	1
CM008490.1	11163400	11171599	3518	51.2967	1672	40.2377	1.27444	5.99511e-44	1.3296e-42	0.784657	1	1
CM008490.1	11179800	11180399	83	1.21024	29	0.697903	1.6965	1.46218e-06	3.85429e-06	0.589447	1	1
CM008490.1	11188800	11189199	64	0.933198	20	0.481312	1.87539	5.68022e-07	1.54037e-06	0.533223	1	1
CM008490.1	11206200	11213399	1504	21.9302	1043	25.1004	0.87344	1	1	1.1449	9.10059e-06	9.62522e-05
CM008490.1	11216600	11217599	68	0.991523	24	0.577575	1.67227	1.46626e-05	3.59008e-05	0.59799	1	1
CM008490.1	11221400	11223199	95	1.38522	30	0.721968	1.87632	3.15773e-09	1.00179e-08	0.532959	1	1
CM008490.1	11223800	11224599	229	3.3391	109	2.62315	1.26687	0.000187543	0.000420994	0.789347	1	1
CM008490.1	11227600	11231199	920	13.4147	461	11.0942	1.20785	1.03008e-08	3.15103e-08	0.827914	1	1
CM008490.1	11249800	11253199	727	10.6005	155	3.73017	2.82751	5.85187e-128	9.11312e-126	0.353668	1	1
CM008490.1	11309400	11310599	81	1.18108	24	0.577575	1.98733	2.62191e-09	8.37235e-09	0.503187	1	1
CM008490.1	11323000	11325999	675	9.84232	560	13.4767	0.730097	1	1	1.36968	6.36836e-13	2.38019e-11
CM008490.1	11336800	11338799	100	1.45812	94	2.26217	0.644161	1	1	1.55241	2.63941e-05	0.000251014
CM008490.1	11343800	11344799	83	1.21024	29	0.697903	1.6965	1.46218e-06	3.85429e-06	0.589447	1	1
CM008490.1	11373200	11373599	51	0.743642	13	0.312853	2.25046	1.72769e-08	5.21178e-08	0.444353	1	1
CM008490.1	11394800	11395599	75	1.09359	19	0.457247	2.3024	1.13094e-11	4.23761e-11	0.43433	1	1
CM008490.1	11415200	11415799	58	0.845711	20	0.481312	1.70227	2.87851e-05	6.88933e-05	0.587449	1	1
CM008490.1	11583600	11584799	104	1.51645	43	1.03482	1.44588	9.40346e-05	0.000215772	0.691618	1	1
CM008490.1	11653000	11653799	59	0.860292	9	0.216591	3.63537	1.14817e-18	6.88446e-18	0.275075	1	1
CM008490.1	11808400	11809199	59	0.860292	24	0.577575	1.45415	0.00151828	0.00315393	0.687689	1	1
CM008490.1	11814600	11815599	61	0.889454	14	0.336919	2.50436	1.63961e-11	6.08951e-11	0.399303	1	1
CM008490.1	11912600	11912799	30	0.437437	4	0.0962625	3.75655	5.33202e-12	2.0467e-11	0.266202	1	1
CM008490.1	11920200	11927199	1904	27.7626	1366	32.8736	0.844352	1	1	1.18434	5.5402e-10	1.3225e-08
CM008490.1	11928200	11928999	72	1.04985	22	0.529443	1.92306	5.6281e-08	1.64041e-07	0.520006	1	1
CM008490.1	11937400	11937999	88	1.28315	24	0.577575	2.15698	1.08167e-11	4.05776e-11	0.46361	1	1
CM008490.1	11943400	11944599	226	3.29536	108	2.59909	1.26182	0.000251627	0.000558375	0.792508	1	1
CM008490.1	11978600	11979799	72	1.04985	11	0.264722	3.68586	3.11467e-22	2.32668e-21	0.271307	1	1
CM008490.1	11998800	11999399	54	0.787386	3	0.0721968	8.33105	9.90702e-38	1.66845e-36	0.120033	1	1
CM008490.1	12089800	12097199	1880	27.4127	1326	31.911	0.858845	1	1	1.16435	3.06087e-08	5.38296e-07
CM008490.1	12205200	12206599	235	3.42659	102	2.45469	1.38826	5.02108e-07	1.36919e-06	0.720325	1	1
CM008490.1	12214400	12221399	2320	33.8284	1878	45.1952	0.74842	1	1	1.33615	1.9489e-33	6.26908e-31
CM008490.1	12254000	12254999	90	1.31231	22	0.529443	2.39723	1.8978e-14	8.61232e-14	0.417147	1	1
CM008490.1	12382400	12384199	580	8.45711	487	11.72	0.721362	1	1	1.38627	3.40448e-12	1.13998e-10
CM008490.1	12431400	12435799	1199	17.4829	1025	24.6673	0.708648	1	1	1.41114	7.62906e-26	1.25532e-23
CM008490.1	12451000	12451799	64	0.933198	69	1.66053	0.562616	1	1	1.77741	4.13469e-06	4.7063e-05
CM008490.1	12461800	12463199	80	1.1665	78	1.87712	0.621233	1	1	1.6097	3.50037e-05	0.000322726
CM008490.1	12467200	12468799	248	3.61614	93	2.2381	1.60498	9.38006e-13	3.7855e-12	0.623062	1	1
CM008490.1	12472400	12474999	1097	15.9956	593	14.2709	1.11999	9.61633e-05	0.000220383	0.892868	1	1
CM008490.1	12539400	12541999	568	8.28213	426	10.252	0.807386	1	1	1.23856	9.07933e-06	9.60402e-05
CM008490.1	12607000	12607599	83	1.21024	37	0.890428	1.33935	0.00309416	0.00626131	0.746633	1	1
CM008490.1	12655200	12656399	24	0.349949	45	1.08295	0.32929	1	1	3.03683	3.82965e-11	1.09183e-09
CM008490.1	12776800	12777399	45	0.656155	3	0.0721968	6.96779	1.30204e-28	1.403e-27	0.143518	1	1
CM008490.1	12952800	12953399	47	0.685317	4	0.0962625	5.81659	2.78888e-25	2.49893e-24	0.171922	1	1
CM008490.1	12958600	12959399	121	1.76433	26	0.625706	2.73774	5.35542e-23	4.20084e-22	0.365264	1	1
CM008490.1	12965400	12967999	891	12.9919	646	15.5464	0.835329	1	1	1.19713	4.15391e-06	4.72477e-05
CM008490.1	12972000	12973799	144	2.0997	62	1.49207	1.39452	4.10184e-05	9.70957e-05	0.717093	1	1
CM008490.1	12974200	12975399	82	1.19566	19	0.457247	2.51446	1.52699e-14	6.97027e-14	0.397699	1	1
CM008490.1	13019400	13025399	1829	26.6691	1383	33.2827	0.801146	1	1	1.24821	8.32233e-16	4.67911e-14
CM008490.1	13066400	13075199	1886	27.5002	1281	30.8281	0.891827	1	1	1.12129	2.77474e-05	0.000262169
CM008490.1	13096200	13097399	45	0.656155	48	1.15515	0.568799	1	1	1.75809	0.000112514	0.000923313
CM008490.1	13139400	13140599	70	1.02069	26	0.625706	1.59328	5.36006e-05	0.000125509	0.627637	1	1
CM008490.1	13161200	13165999	467	6.80943	112	2.69535	2.50937	4.47037e-68	2.29477e-66	0.398507	1	1
CM008490.1	13214600	13215999	86	1.25398	17	0.409115	2.92849	4.3362e-19	2.6752e-18	0.341473	1	1
CM008490.1	13222200	13222799	147	2.14344	56	1.34767	1.5732	6.35438e-08	1.8447e-07	0.635647	1	1
CM008490.1	13228400	13230999	1015	14.7999	749	18.0251	0.820785	1	1	1.21835	7.63848e-08	1.24152e-06
CM008490.1	13271800	13274999	1035	15.0916	546	13.1398	1.14754	6.03899e-06	1.52036e-05	0.871426	1	1
CM008490.1	13279000	13279999	65	0.947779	23	0.553509	1.66621	2.33004e-05	5.61706e-05	0.600165	1	1
CM008490.1	13324800	13325599	81	1.18108	11	0.264722	4.14028	6.06487e-28	6.30447e-27	0.24153	1	1
CM008490.1	13373200	13373799	46	0.670736	9	0.216591	2.8477	2.35581e-11	8.65831e-11	0.35116	1	1
CM008490.1	13398000	13399199	97	1.41438	26	0.625706	2.19917	4.2277e-13	1.75318e-12	0.454717	1	1
CM008490.1	13498400	13499199	105	1.53103	21	0.505378	2.91931	1.8991e-22	1.43808e-21	0.342547	1	1
CM008490.1	13526000	13529399	1140	16.6226	849	20.4317	0.813324	1	1	1.22952	2.67539e-09	5.67223e-08
CM008490.1	13567400	13568199	54	0.787386	22	0.529443	1.44888	0.00229876	0.00470133	0.690189	1	1
CM008490.1	13574000	13574799	64	0.933198	22	0.529443	1.71231	1.1334e-05	2.80039e-05	0.584006	1	1
CM008490.1	13682400	13683199	90	1.31231	39	0.938559	1.37841	0.00101092	0.0021317	0.725474	1	1
CM008490.1	13725400	13725799	48	0.699899	8	0.192525	3.29876	3.37054e-14	1.49974e-13	0.303144	1	1
CM008490.1	13741400	13741799	50	0.729061	9	0.216591	3.09006	1.8504e-13	7.86452e-13	0.323618	1	1
CM008490.1	13779200	13779599	50	0.729061	9	0.216591	3.09006	1.8504e-13	7.86452e-13	0.323618	1	1
CM008490.1	13846800	13847599	123	1.79349	56	1.34767	1.31809	0.00100367	0.00211732	0.758676	1	1
CM008490.1	13865800	13866199	38	0.554086	4	0.0962625	4.72598	7.38034e-18	4.20827e-17	0.211597	1	1
CM008490.1	13894600	13896999	999	14.5666	682	16.4127	0.887107	1	1	1.12726	0.00102953	0.00669976
CM008490.1	13908000	13910999	1058	15.4269	778	18.723	0.823674	1	1	1.21407	7.31374e-08	1.19343e-06
CM008490.1	13959000	13961599	1022	14.902	733	17.6401	0.844455	1	1	1.1842	3.95818e-06	4.52739e-05
CM008490.1	13999800	14000599	48	0.699899	12	0.288787	2.28376	2.35802e-08	7.04677e-08	0.437875	1	1
CM008490.1	14040400	14041199	72	1.04985	13	0.312853	3.15931	2.41082e-18	1.41526e-17	0.316525	1	1
CM008490.1	14042800	14044599	332	4.84096	259	6.23299	0.776011	1	1	1.28864	3.96068e-05	0.000360968
CM008490.1	14178400	14178999	55	0.801967	15	0.360984	2.12063	4.8596e-08	1.42294e-07	0.471558	1	1
CM008490.1	14268200	14269599	133	1.9393	51	1.22735	1.56134	3.42006e-07	9.42436e-07	0.640474	1	1
CM008490.1	14361200	14361999	105	1.53103	38	0.914493	1.64679	3.99689e-07	1.09493e-06	0.607242	1	1
CM008490.1	14406800	14412599	2205	32.1516	1146	27.5792	1.1653	9.72404e-13	3.92139e-12	0.858146	1	1
CM008490.1	14414000	14416199	154	2.24551	36	0.866362	2.53821	4.76577e-25	4.20547e-24	0.393979	1	1
CM008490.1	14418000	14420599	257	3.74737	74	1.78086	2.08428	7.62476e-27	7.42588e-26	0.479783	1	1
CM008490.1	14422200	14424599	164	2.39132	55	1.32361	1.78522	1.76659e-12	7.02288e-12	0.560154	1	1
CM008490.1	14429800	14431199	181	2.6392	63	1.51613	1.72301	2.92776e-12	1.1407e-11	0.580379	1	1
CM008490.1	14437800	14439399	140	2.04137	20	0.481312	4.06815	4.24529e-44	9.46871e-43	0.245812	1	1
CM008490.1	14440200	14440999	59	0.860292	17	0.409115	2.01965	1.09776e-07	3.12999e-07	0.495136	1	1
CM008490.1	14551000	14551599	70	1.02069	69	1.66053	0.61455	1	1	1.62721	6.45864e-05	0.000559706
CM008490.1	14871600	14872799	169	2.46423	64	1.5402	1.58465	5.24462e-09	1.64134e-08	0.631055	1	1
CM008490.1	15005400	15005999	48	0.699899	6	0.144394	4.24126	6.34613e-19	3.85776e-18	0.235779	1	1
CM008490.1	15042400	15043199	65	0.947779	28	0.673837	1.37893	0.00356198	0.00715679	0.725199	1	1
CM008490.1	15070800	15071199	40	0.583249	7	0.168459	3.10521	1.46944e-11	5.47536e-11	0.32204	1	1
CM008490.1	15106000	15106799	157	2.28925	48	1.15515	1.9537	4.3736e-15	2.07348e-14	0.511849	1	1
CM008490.1	15127400	15128199	69	1.0061	27	0.649772	1.51474	0.00025735	0.000570856	0.660181	1	1
CM008490.1	15205400	15206399	80	1.1665	15	0.360984	3.06734	3.38397e-19	2.1002e-18	0.326015	1	1
CM008490.1	15291000	15297799	2857	41.6585	2045	49.2142	0.846357	1	1	1.18153	9.99219e-14	4.21649e-12
CM008490.1	15334000	15335599	197	2.8725	54	1.29954	2.18122	2.25253e-23	1.80423e-22	0.458459	1	1
CM008490.1	15342800	15345199	606	8.83622	201	4.83719	1.82068	6.6656e-42	1.35606e-40	0.549245	1	1
CM008490.1	15347800	15348999	123	1.79349	51	1.22735	1.44483	2.88912e-05	6.91114e-05	0.692125	1	1
CM008490.1	15350000	15352199	175	2.55171	82	1.97338	1.28479	0.000460672	0.000998831	0.778338	1	1
CM008490.1	15371800	15373799	214	3.12038	53	1.27548	2.41236	1.18201e-30	1.42444e-29	0.414532	1	1
CM008490.1	15386400	15398399	2704	39.4276	1454	34.9914	1.12642	5.33624e-10	1.79325e-09	0.887767	1	1
CM008490.1	15413400	15414599	93	1.35605	28	0.673837	1.96393	4.64349e-10	1.56692e-09	0.509182	1	1
CM008490.1	15439200	15439999	63	0.918617	21	0.505378	1.7626	5.19908e-06	1.31568e-05	0.567343	1	1
CM008490.1	15493600	15494199	55	0.801967	11	0.264722	2.82751	8.55566e-13	3.46553e-12	0.353668	1	1
CM008490.1	15497600	15502399	1118	16.3018	540	12.9954	1.25323	1.20022e-13	5.15926e-13	0.79794	1	1
CM008490.1	15509400	15510399	89	1.29773	27	0.649772	1.94752	1.47922e-09	4.81159e-09	0.513474	1	1
CM008490.1	15540000	15540599	61	0.889454	10	0.240656	3.41504	9.05246e-18	5.1243e-17	0.292822	1	1
CM008490.1	15580400	15583199	603	8.79248	495	11.9125	0.737823	1	1	1.35534	5.12564e-11	1.43885e-09
CM008490.1	15617600	15619799	167	2.43506	78	1.87712	1.28848	0.000523419	0.00112975	0.776106	1	1
CM008490.1	15659800	15665599	2533	36.9342	1072	25.7983	1.43088	1.59669e-65	7.64152e-64	0.69887	1	1
CM008490.1	15666000	15667599	111	1.61852	20	0.481312	3.23144	4.02899e-27	3.97845e-26	0.30946	1	1
CM008490.1	15669800	15671199	79	1.15192	14	0.336919	3.23144	2.25859e-20	1.5114e-19	0.30946	1	1
CM008490.1	15705200	15715199	1521	22.178	1280	30.804	0.719884	1	1	1.38911	3.0481e-29	7.0991e-27
CM008490.1	15730800	15733999	505	7.36352	433	10.4204	0.706411	1	1	1.41561	3.33108e-12	1.11683e-10
CM008490.1	15739800	15743799	288	4.19939	335	8.06198	0.521141	1	1	1.91887	1.52688e-27	3.04941e-25
CM008490.1	15756000	15759799	621	9.05494	511	12.2975	0.736067	1	1	1.35857	1.85877e-11	5.57261e-10
CM008490.1	15792000	15792799	67	0.976942	20	0.481312	1.96194	6.52757e-08	1.89351e-07	0.509699	1	1
CM008490.1	15797200	15802399	1672	24.3798	935	22.5013	1.08297	0.000573187	0.00123445	0.923385	1	1
CM008490.1	15903800	15904599	110	1.60393	50	1.20328	1.31871	0.00162	0.00334813	0.758316	1	1
CM008490.1	15926000	15926799	55	0.801967	67	1.6124	0.498972	1	1	2.00412	9.16518e-08	1.46166e-06
CM008490.1	15933800	15937399	1023	14.9166	865	20.8168	0.716439	1	1	1.39579	6.33735e-21	6.40162e-19
CM008490.1	15940000	15940799	40	0.583249	47	1.13108	0.517535	1	1	1.93224	1.32882e-05	0.000134986
CM008490.1	15982600	15983799	79	1.15192	82	1.97338	0.583995	1	1	1.71234	2.6082e-06	3.09163e-05
CM008490.1	16005200	16006999	82	1.19566	95	2.28623	0.523846	1	1	1.90896	3.714e-09	7.71993e-08
CM008490.1	16160600	16161199	64	0.933198	18	0.433181	2.0728	1.49338e-08	4.52096e-08	0.48244	1	1
CM008490.1	16168600	16169199	54	0.787386	21	0.505378	1.51474	0.000863636	0.00183295	0.660181	1	1
CM008490.1	16174200	16175799	208	3.03289	90	2.16591	1.39156	1.68151e-06	4.4154e-06	0.718618	1	1
CM008490.1	16188000	16189799	157	2.28925	48	1.15515	1.9537	4.3736e-15	2.07348e-14	0.511849	1	1
CM008490.1	16190200	16190799	28	0.408274	34	0.818231	0.502027	1	1	1.99193	8.33479e-05	0.000702024
CM008490.1	16194200	16195199	66	0.96236	22	0.529443	1.765	3.2709e-06	8.39977e-06	0.566573	1	1
CM008490.1	16207400	16209399	290	4.22855	106	2.55095	1.64781	7.19527e-16	3.61227e-15	0.606867	1	1
CM008490.1	16246800	16255799	2169	31.6267	1010	24.3063	1.30049	3.10354e-32	4.04098e-31	0.768944	1	1
CM008490.1	16258000	16259399	112	1.6331	27	0.649772	2.44522	7.00468e-18	3.99901e-17	0.408962	1	1
CM008490.1	16260200	16261599	85	1.2394	29	0.697903	1.7369	4.45929e-07	1.21886e-06	0.575739	1	1
CM008490.1	16265800	16268399	167	2.43506	36	0.866362	2.75109	9.92942e-31	1.20028e-29	0.363493	1	1
CM008490.1	16275800	16277799	206	3.00373	86	2.06964	1.44161	1.84877e-07	5.17765e-07	0.693669	1	1
CM008490.1	16279000	16279599	46	0.670736	17	0.409115	1.58206	0.000671684	0.0014391	0.632088	1	1
CM008490.1	16288600	16289399	63	0.918617	25	0.60164	1.49143	0.000620214	0.0013324	0.670496	1	1
CM008490.1	16301200	16301999	54	0.787386	10	0.240656	3.02947	7.03104e-14	3.07627e-13	0.330091	1	1
CM008490.1	16322400	16323599	71	1.03527	64	1.5402	0.671145	1	1	1.48999	0.00106644	0.00690873
CM008490.1	16421000	16421599	88	1.28315	32	0.7701	1.63408	3.51131e-06	8.99801e-06	0.611966	1	1
CM008490.1	16444000	16444599	93	1.35605	23	0.553509	2.37309	1.42676e-14	6.52811e-14	0.421392	1	1
CM008490.1	16499400	16499799	44	0.641574	8	0.192525	3.02947	5.8158e-12	2.22897e-11	0.330091	1	1
CM008490.1	16538000	16540599	1130	16.4768	830	19.9745	0.824629	1	1	1.21267	3.37608e-08	5.87412e-07
CM008490.1	16583200	16585599	1032	15.0478	717	17.255	0.871712	1	1	1.14717	0.00015377	0.00122083
CM008490.1	16675200	16676799	142	2.07053	50	1.20328	1.69888	1.022e-09	3.36006e-09	0.588623	1	1
CM008490.1	16759200	16760599	142	2.07053	63	1.51613	1.3538	0.000165356	0.000372468	0.738664	1	1
CM008490.1	16788800	16789999	98	1.42896	35	0.842296	1.66621	5.18833e-07	1.41212e-06	0.600165	1	1
CM008490.1	16824800	16825999	105	1.53103	41	0.98669	1.52916	9.94629e-06	2.46613e-05	0.653953	1	1
CM008490.1	16857400	16859999	757	11.038	599	14.4153	0.765447	1	1	1.30643	1.65004e-10	4.28268e-09
CM008490.1	16884000	16885199	130	1.89556	44	1.05889	1.76383	4.72327e-10	1.59323e-09	0.566949	1	1
CM008490.1	16927400	16928999	186	2.71211	85	2.04558	1.31747	9.73753e-05	0.000223121	0.759032	1	1
CM008490.1	16967600	16968199	52	0.758223	8	0.192525	3.56804	1.42074e-16	7.42295e-16	0.280266	1	1
CM008490.1	16973800	16975399	194	2.82876	82	1.97338	1.42349	8.62737e-07	2.31139e-06	0.7025	1	1
CM008490.1	16983200	16984199	75	1.09359	33	0.794165	1.35435	0.00333783	0.00673426	0.73836	1	1
CM008490.1	17036200	17036999	61	0.889454	72	1.73272	0.514595	1	1	1.94327	1.09049e-07	1.71731e-06
CM008490.1	17134600	17135599	197	2.8725	90	2.16591	1.31832	6.27387e-05	0.000146207	0.758541	1	1
CM008490.1	17155600	17156399	71	1.03527	10	0.240656	3.96585	6.65914e-24	5.51681e-23	0.252152	1	1
CM008490.1	17258000	17262599	1732	25.2547	949	22.8383	1.10528	1.7906e-05	4.35879e-05	0.904749	1	1
CM008490.1	17271400	17272199	69	1.0061	12	0.288787	3.26251	1.72291e-18	1.02055e-17	0.306513	1	1
CM008490.1	17297800	17299599	320	4.66599	259	6.23299	0.748047	1	1	1.33682	3.56999e-06	4.1285e-05
CM008490.1	17311600	17312999	111	1.61852	31	0.746034	2.12063	1.40499e-13	6.00153e-13	0.471558	1	1
CM008490.1	17340000	17347199	1566	22.8342	595	14.319	1.59301	2.90341e-66	1.41542e-64	0.627741	1	1
CM008490.1	17359000	17360199	189	2.75585	55	1.32361	2.05571	7.63524e-20	4.94716e-19	0.486449	1	1
CM008490.1	17374200	17378199	1294	18.8681	542	13.0436	1.445	2.52951e-36	4.00355e-35	0.692043	1	1
CM008490.1	17378600	17381999	1135	16.5497	611	14.7041	1.12467	4.30381e-05	0.000101651	0.889152	1	1
CM008490.1	17397800	17400199	1077	15.704	581	13.9821	1.12226	8.50581e-05	0.00019606	0.891061	1	1
CM008490.1	17420600	17424599	1208	17.6141	600	14.4394	1.21885	9.99485e-12	3.75851e-11	0.820448	1	1
CM008490.1	17441600	17444199	915	13.3418	503	12.105	1.10119	0.00175981	0.00363016	0.908109	1	1
CM008490.1	17597000	17598199	131	1.91014	46	1.10702	1.70166	3.54092e-09	1.12159e-08	0.587661	1	1
CM008490.1	17610200	17611399	113	1.64768	100	2.40656	0.683881	1	1	1.46224	0.000138745	0.00111484
CM008490.1	17701200	17703399	171	2.49339	67	1.6124	1.53256	3.92949e-08	1.15816e-07	0.652505	1	1
CM008490.1	17704000	17707199	1057	15.4123	580	13.9581	1.10333	0.000709247	0.00151389	0.906345	1	1
CM008490.1	17718600	17720999	848	12.3649	459	11.0461	1.11827	0.000583	0.00125472	0.894238	1	1
CM008490.1	17768200	17769199	76	1.10817	15	0.360984	2.91587	3.67694e-17	1.99327e-16	0.342951	1	1
CM008490.1	17782000	17783199	157	2.28925	15	0.360984	5.98321	1.80902e-71	1.0248e-69	0.167134	1	1
CM008490.1	17787400	17794799	1789	26.0858	844	20.3114	1.28349	1.26772e-24	1.09691e-23	0.779124	1	1
CM008490.1	17806400	17808799	154	2.24551	56	1.34767	1.64761	1.8277e-09	5.90874e-09	0.606941	1	1
CM008490.1	17837400	17841799	1555	22.6738	1261	30.3467	0.747046	1	1	1.33861	2.27299e-23	2.91032e-21
CM008490.1	17848800	17850999	401	5.84707	344	8.27857	0.705999	1	1	1.41643	4.26014e-10	1.03648e-08
CM008490.1	17907800	17910999	986	14.3771	727	17.4957	0.821453	1	1	1.21736	1.29259e-07	2.01496e-06
CM008490.1	17959000	17961999	780	11.3734	633	15.2335	0.746378	1	1	1.3398	9.67568e-13	3.52565e-11
CM008490.1	17963000	17964199	30	0.437437	39	0.938559	0.469568	1	1	2.12962	6.65962e-06	7.24865e-05
CM008490.1	17974800	17975399	14	0.204137	33	0.794165	0.267306	1	1	3.74103	3.42863e-11	9.86099e-10
CM008490.1	17976000	17979599	1150	16.7684	836	20.1189	0.833195	1	1	1.2002	1.40539e-07	2.17437e-06
CM008490.1	17997600	18000999	702	10.236	541	13.0195	0.785874	1	1	1.27247	3.16458e-08	5.54671e-07
CM008490.1	18022800	18023799	31	0.452018	38	0.914493	0.497144	1	1	2.01149	3.00422e-05	0.000281345
CM008490.1	18027400	18028399	61	0.889454	26	0.625706	1.39131	0.0036085	0.00723849	0.718746	1	1
CM008490.1	18043400	18045999	1253	18.2703	671	16.148	1.13064	8.46297e-06	2.10911e-05	0.884453	1	1
CM008490.1	18077400	18082199	1210	17.6433	680	16.3646	1.07744	0.00460646	0.00917201	0.928124	1	1
CM008490.1	18092600	18093599	69	1.0061	13	0.312853	3.02947	9.26489e-17	4.90412e-16	0.330091	1	1
CM008490.1	18094000	18094999	46	0.670736	45	1.08295	0.619066	1	1	1.61534	0.00101547	0.00662227
CM008490.1	18170000	18172399	245	3.5724	56	1.34767	2.61491	5.24125e-40	9.83446e-39	0.382422	1	1
CM008490.1	18191200	18191999	67	0.976942	15	0.360984	2.57505	6.54873e-13	2.68014e-12	0.388342	1	1
CM008490.1	18196200	18197399	139	2.02679	30	0.721968	2.7363	6.54344e-26	6.07825e-25	0.365457	1	1
CM008490.1	18197800	18209399	4273	62.3056	2081	50.0805	1.2438	1.52829e-43	3.33479e-42	0.803987	1	1
CM008490.1	18209800	18210799	62	0.904036	14	0.336919	2.54476	5.96144e-12	2.27928e-11	0.392965	1	1
CM008490.1	18218800	18220199	87	1.26857	14	0.336919	3.55458	6.83981e-25	5.99255e-24	0.281327	1	1
CM008490.1	18242400	18244799	1061	15.4707	735	17.6882	0.874266	1	1	1.14382	0.000173406	0.00135981
CM008490.1	18250000	18250999	109	1.58935	20	0.481312	3.17373	4.63093e-26	4.33298e-25	0.315086	1	1
CM008490.1	18251800	18252199	88	1.28315	27	0.649772	1.92588	3.01819e-09	9.58726e-09	0.519244	1	1
CM008490.1	18273200	18275799	185	2.69753	81	1.94931	1.37435	1.09753e-05	2.71517e-05	0.727619	1	1
CM008490.1	18303200	18305399	314	4.5785	147	3.53765	1.28957	4.8996e-06	1.24258e-05	0.775451	1	1
CM008490.1	18329400	18334599	2721	39.6755	1429	34.3898	1.15332	1.46439e-13	6.25202e-13	0.867064	1	1
CM008490.1	18337200	18338399	75	1.09359	29	0.697903	1.53493	0.000106407	0.000243099	0.651494	1	1
CM008490.1	18347400	18348799	78	1.13734	19	0.457247	2.39328	7.17166e-13	2.92836e-12	0.417836	1	1
CM008490.1	18374400	18374599	16	0.2333	25	0.60164	0.396162	1	1	2.52422	1.05288e-05	0.000109665
CM008490.1	18383400	18384199	59	0.860292	25	0.60164	1.39822	0.00361879	0.0072556	0.715196	1	1
CM008490.1	18389800	18390599	62	0.904036	20	0.481312	1.81768	2.23385e-06	5.80419e-06	0.550151	1	1
CM008490.1	18438800	18440999	361	5.26382	274	6.59398	0.797577	1	1	1.2538	0.000138123	0.00111031
CM008490.1	18463000	18463399	49	0.71448	13	0.312853	2.16391	1.02112e-07	2.91923e-07	0.462127	1	1
CM008490.1	18475800	18477999	211	3.07664	106	2.55095	1.20046	0.00360506	0.00723576	0.833012	1	1
CM008490.1	18523000	18524599	101	1.4727	40	0.962625	1.50735	2.42377e-05	5.83702e-05	0.663417	1	1
CM008490.1	18580800	18581999	186	2.71211	62	1.49207	1.79845	4.07536e-14	1.80624e-13	0.556035	1	1
CM008490.1	18583400	18584199	76	1.10817	13	0.312853	3.33242	1.54142e-20	1.04539e-19	0.300082	1	1
CM008490.1	18602600	18603599	225	3.28077	68	1.63646	1.98452	2.65625e-21	1.87823e-20	0.503899	1	1
CM008490.1	18837800	18838399	82	1.19566	13	0.312853	3.59209	5.38989e-24	4.48755e-23	0.27839	1	1
CM008490.1	18844200	18844599	31	0.452018	35	0.842296	0.538573	1	1	1.85676	0.000265926	0.00200038
CM008490.1	18857600	18858199	36	0.524924	40	0.962625	0.546783	1	1	1.82888	0.000157482	0.00124551
CM008490.1	18872800	18873599	53	0.772805	16	0.38505	1.92461	1.65683e-06	4.35408e-06	0.519587	1	1
CM008490.1	18946000	18951999	2339	34.1055	1322	31.8147	1.07165	0.000421813	0.000918116	0.933141	1	1
CM008490.1	18953000	18954399	92	1.34147	26	0.625706	2.08697	2.46465e-11	9.02958e-11	0.479164	1	1
CM008490.1	18972400	18973599	172	2.50797	46	1.10702	2.23021	1.02474e-21	7.44444e-21	0.448389	1	1
CM008490.1	18975800	18976999	150	2.18718	70	1.68459	1.28859	0.000898763	0.00190479	0.776041	1	1
CM008490.1	19003800	19004599	105	1.53103	45	1.08295	1.39619	0.000308189	0.000678831	0.716234	1	1
CM008490.1	19156400	19157399	71	1.03527	22	0.529443	1.89671	1.14578e-07	3.2585e-07	0.527228	1	1
CM008490.1	19168200	19168799	56	0.816548	13	0.312853	2.46686	1.48057e-10	5.16658e-10	0.405374	1	1
CM008490.1	19201200	19201999	70	1.02069	22	0.529443	1.87037	2.30176e-07	6.41926e-07	0.534654	1	1
CM008490.1	19216400	19216999	66	0.96236	16	0.38505	2.38794	2.72928e-11	9.96655e-11	0.418772	1	1
CM008490.1	19484000	19484399	45	0.656155	5	0.120328	4.64519	8.34313e-20	5.38782e-19	0.215276	1	1
CM008490.1	19598400	19598999	54	0.787386	4	0.0962625	6.66484	1.46218e-31	1.83828e-30	0.150041	1	1
CM008490.1	19617400	19617999	51	0.743642	12	0.288787	2.42358	1.33428e-09	4.35104e-09	0.412613	1	1
CM008490.1	19752200	19752999	85	1.2394	20	0.481312	2.48128	1.22437e-14	5.61995e-14	0.403018	1	1
CM008490.1	19804400	19805599	108	1.57477	31	0.746034	2.06383	1.46656e-12	5.85893e-12	0.484537	1	1
CM008490.1	21052000	21052599	55	0.801967	11	0.264722	2.82751	8.55566e-13	3.46553e-12	0.353668	1	1
CM008490.1	21167800	21168399	122	1.77891	46	1.10702	1.58564	4.28048e-07	1.17149e-06	0.630661	1	1
CM008490.1	21987600	21988199	68	0.991523	10	0.240656	3.80061	5.3665e-22	3.95443e-21	0.263116	1	1
CM008490.1	22740800	22741599	54	0.787386	16	0.38505	1.96025	7.83438e-07	2.10649e-06	0.51014	1	1
CM008490.1	22747400	22748199	68	0.991523	12	0.288787	3.2159	6.1226e-18	3.50306e-17	0.310955	1	1
CM008490.1	22755000	22757199	319	4.65141	85	2.04558	2.25449	1.10589e-38	1.93704e-37	0.443559	1	1
CM008490.1	22762200	22766799	1417	20.6616	743	17.8808	1.15478	4.86716e-08	1.42415e-07	0.865964	1	1
CM008490.1	22818200	22818799	60	0.874873	25	0.60164	1.42152	0.00238042	0.00485461	0.703472	1	1
CM008490.1	22944000	22944799	114	1.66226	36	0.866362	1.88319	1.08824e-10	3.82584e-10	0.531015	1	1
CM008490.1	22950200	22950999	89	1.29773	30	0.721968	1.75905	1.53008e-07	4.31423e-07	0.568489	1	1
CM008490.1	22977200	22978599	116	1.69142	43	1.03482	1.61113	3.52231e-07	9.69945e-07	0.620683	1	1
CM008490.1	22983400	22984399	156	2.27467	124	2.98414	0.761003	1	1	1.31405	0.00156096	0.00968897
CM008490.1	23048800	23050399	298	4.3452	153	3.68204	1.17638	0.00238642	0.00486336	0.850066	1	1
CM008490.1	23059000	23059799	78	1.13734	32	0.7701	1.45047	0.000457608	0.000992463	0.68943	1	1
CM008490.1	23109200	23112199	474	6.9115	254	6.11267	1.12863	0.00400292	0.00800075	0.886033	1	1
CM008490.1	23127600	23128799	72	1.04985	29	0.697903	1.47434	0.00043514	0.000946075	0.678268	1	1
CM008490.1	23138400	23139799	203	2.95999	77	1.85305	1.58465	2.16355e-10	7.46593e-10	0.631055	1	1
CM008490.1	23228400	23229599	69	1.0061	15	0.360984	2.65079	8.18477e-14	3.56308e-13	0.377246	1	1
CM008490.1	23235400	23236199	86	1.25398	11	0.264722	4.39273	2.65598e-31	3.29768e-30	0.227649	1	1
CM008490.1	23257400	23258599	83	1.21024	17	0.409115	2.82751	1.26904e-17	7.09431e-17	0.353668	1	1
CM008490.1	23261200	23262199	89	1.29773	26	0.625706	2.01965	2.49486e-10	8.55915e-10	0.495136	1	1
CM008490.1	23265600	23269599	753	10.9797	240	5.77575	1.89562	1.34497e-57	5.00066e-56	0.527532	1	1
CM008490.1	23306600	23307799	94	1.37063	17	0.409115	3.19778	3.27282e-23	2.60181e-22	0.312717	1	1
CM008490.1	23317800	23318399	48	0.699899	2	0.0481312	9.89627	1.67869e-39	3.05488e-38	0.101048	1	1
CM008490.1	23347600	23348999	137	1.99763	44	1.05889	1.85808	5.81755e-12	2.22839e-11	0.538191	1	1
CM008490.1	23351400	23352399	136	1.98305	57	1.37174	1.43116	1.96917e-05	4.77533e-05	0.698732	1	1
CM008490.1	23411600	23412399	60	0.874873	20	0.481312	1.75998	8.27106e-06	2.064e-05	0.568189	1	1
CM008490.1	23423600	23425199	91	1.32689	15	0.360984	3.48389	3.21517e-25	2.86454e-24	0.287035	1	1
CM008490.1	23425600	23426399	80	1.1665	12	0.288787	3.77519	6.22971e-25	5.473e-24	0.264887	1	1
CM008490.1	23498800	23499799	81	1.18108	30	0.721968	1.60269	1.48264e-05	3.62822e-05	0.623952	1	1
CM008490.1	23503200	23504199	148	2.15802	25	0.60164	3.47224	2.26388e-38	3.92767e-37	0.287998	1	1
CM008490.1	23520400	23525999	1738	25.3422	895	21.5387	1.17595	1.83205e-11	6.78546e-11	0.850377	1	1
CM008490.1	23565200	23565799	59	0.860292	15	0.360984	2.2721	1.48856e-09	4.83905e-09	0.440121	1	1
CM008490.1	23571600	23572199	95	1.38522	16	0.38505	3.42152	1.43855e-25	1.31183e-24	0.292268	1	1
CM008490.1	24539000	24539399	45	0.656155	15	0.360984	1.74195	8.56455e-05	0.000197342	0.574071	1	1
CM008490.1	24595800	24599399	1110	16.1852	599	14.4153	1.12191	7.07165e-05	0.000164038	0.891334	1	1
CM008490.1	24640800	24643199	983	14.3333	673	16.1962	0.88457	1	1	1.13049	0.000865529	0.00573328
CM008490.1	24681000	24681599	58	0.845711	22	0.529443	1.55425	0.00033083	0.000726296	0.643397	1	1
CM008490.1	25240000	25241199	85	1.2394	12	0.288787	4.00822	4.46194e-28	4.66758e-27	0.249487	1	1
CM008490.1	25242000	25243399	110	1.60393	24	0.577575	2.69017	1.24966e-20	8.53083e-20	0.371724	1	1
CM008490.1	25312200	25312999	60	0.874873	14	0.336919	2.46397	4.43948e-11	1.60397e-10	0.405849	1	1
CM008490.1	25321200	25321799	81	1.18108	12	0.288787	3.8218	1.49899e-25	1.36345e-24	0.261657	1	1
CM008490.1	25336800	25337199	49	0.71448	3	0.0721968	7.57368	1.40298e-32	1.85258e-31	0.132036	1	1
CM008490.1	25376400	25377199	106	1.54561	29	0.697903	2.16102	1.36965e-13	5.85517e-13	0.462744	1	1
CM008490.1	25414400	25415199	56	0.816548	10	0.240656	3.13963	5.91707e-15	2.7827e-14	0.318508	1	1
CM008490.1	25430800	25432999	393	5.73042	113	2.71941	2.09406	5.22771e-40	9.81139e-39	0.477542	1	1
CM008490.1	25493400	25493799	41	0.59783	10	0.240656	2.31341	1.07289e-07	3.06286e-07	0.432261	1	1
CM008490.1	25600600	25601399	59	0.860292	13	0.312853	2.59669	6.92967e-12	2.63778e-11	0.385106	1	1
CM008490.1	25603000	25604599	208	3.03289	69	1.66053	1.80903	9.43573e-16	4.70845e-15	0.552783	1	1
CM008490.1	25702800	25703599	69	1.0061	7	0.168459	5.30158	2.34477e-31	2.92562e-30	0.188623	1	1
CM008490.1	26349400	26351399	359	5.23466	71	1.70866	3.02947	2.941e-72	1.69981e-70	0.330091	1	1
CM008490.1	26406000	26406599	59	0.860292	9	0.216591	3.63537	1.14817e-18	6.88446e-18	0.275075	1	1
CM008490.1	26683800	26684399	46	0.670736	3	0.0721968	7.11926	1.36834e-29	1.55211e-28	0.140464	1	1
CM008490.1	27114400	27114599	28	0.408274	2	0.0481312	5.85698	5.13653e-18	2.94618e-17	0.170736	1	1
CM008490.1	27391200	27391599	49	0.71448	19	0.457247	1.51474	0.00129629	0.00270932	0.660181	1	1
CM008490.1	27396000	27396399	49	0.71448	7	0.168459	3.78684	5.5637e-17	2.98526e-16	0.264072	1	1
CM008490.1	27414200	27415799	178	2.59546	28	0.673837	3.73983	1.00741e-49	2.81235e-48	0.267392	1	1
CM008490.1	27532200	27533599	252	3.67447	111	2.67128	1.36867	6.13866e-07	1.6617e-06	0.730635	1	1
CM008490.1	27580200	27583199	292	4.25772	55	1.32361	3.17013	1.75564e-63	7.93302e-62	0.315445	1	1
CM008490.1	28035200	28035799	68	0.991523	5	0.120328	6.96779	3.02477e-39	5.44015e-38	0.143518	1	1
CM008490.1	28085200	28085799	55	0.801967	3	0.0721968	8.48252	8.7447e-39	1.53788e-37	0.117889	1	1
CM008490.1	28110200	28110799	60	0.874873	4	0.0962625	7.39191	2.98959e-37	4.92801e-36	0.135283	1	1
CM008490.1	28213200	28213799	49	0.71448	16	0.38505	1.78204	2.77178e-05	6.64827e-05	0.561154	1	1
CM008490.1	28307600	28310799	871	12.7002	381	9.169	1.38309	3.00239e-20	1.99451e-19	0.723019	1	1
CM008490.1	28522600	28523999	139	2.02679	43	1.03482	1.92785	3.16361e-13	1.31871e-12	0.518714	1	1
CM008490.1	28642600	28643199	47	0.685317	6	0.144394	4.1547	3.1558e-18	1.83584e-17	0.240691	1	1
CM008490.1	28743200	28743999	80	1.1665	32	0.7701	1.4872	0.000189092	0.000424194	0.672407	1	1
CM008490.1	28810600	28811199	83	1.21024	12	0.288787	3.91501	8.37257e-27	8.13753e-26	0.255427	1	1
CM008490.1	28888600	28889999	88	1.28315	13	0.312853	3.85176	1.22908e-27	1.24926e-26	0.259622	1	1
CM008490.1	28966000	28966799	80	1.1665	17	0.409115	2.72652	3.34357e-16	1.71383e-15	0.366767	1	1
CM008490.1	29021200	29021799	49	0.71448	9	0.216591	3.02947	6.40198e-13	2.62363e-12	0.330091	1	1
CM008490.1	29046000	29046599	47	0.685317	7	0.168459	3.63537	1.03334e-15	5.13161e-15	0.275075	1	1
CM008490.1	29186000	29186399	89	1.29773	7	0.168459	6.81631	3.25502e-48	8.57891e-47	0.146707	1	1
CM008490.1	29283200	29285199	674	9.82774	349	8.3989	1.16851	3.15063e-05	7.51724e-05	0.85579	1	1
CM008490.1	29295800	29296799	178	2.59546	29	0.697903	3.61517	1.0465e-47	2.70101e-46	0.276612	1	1
CM008490.1	29307800	29308599	72	1.04985	14	0.336919	2.94869	1.06784e-16	5.62861e-16	0.339134	1	1
CM008490.1	29316000	29316799	73	1.06443	19	0.457247	2.24181	6.67321e-11	2.38363e-10	0.446068	1	1
CM008490.1	29324800	29325999	93	1.35605	29	0.697903	1.89847	2.4947e-09	7.98352e-09	0.52674	1	1
CM008490.1	29338200	29339399	142	2.07053	57	1.37174	1.49384	1.64138e-06	4.31652e-06	0.669414	1	1
CM008490.1	29361200	29361799	62	0.904036	22	0.529443	1.65962	3.70578e-05	8.79726e-05	0.602546	1	1
CM008490.1	29366400	29367399	63	0.918617	17	0.409115	2.15429	4.25041e-09	1.3386e-08	0.46419	1	1
CM008490.1	29392600	29393599	92	1.34147	16	0.38505	3.3146	6.77674e-24	5.60477e-23	0.301696	1	1
CM008490.1	29419000	29419799	109	1.58935	27	0.649772	2.3803	1.13117e-16	5.953e-16	0.420115	1	1
CM008490.1	29443000	29443999	91	1.32689	12	0.288787	4.28787	5.14841e-32	6.61519e-31	0.233216	1	1
CM008490.1	29453600	29454999	104	1.51645	15	0.360984	3.97618	4.64869e-33	6.30438e-32	0.251498	1	1
CM008490.1	29470800	29471399	65	0.947779	17	0.409115	2.22161	7.63441e-10	2.53168e-09	0.450123	1	1
CM008490.1	29476000	29476799	100	1.45812	26	0.625706	2.26649	3.26971e-14	1.4569e-13	0.44121	1	1
CM008490.1	29477400	29478399	91	1.32689	16	0.38505	3.27896	2.39652e-23	1.91819e-22	0.304975	1	1
CM008490.1	29496000	29496999	130	1.89556	47	1.13108	1.65359	2.0543e-08	6.1693e-08	0.604746	1	1
CM008490.1	29506200	29506799	81	1.18108	31	0.746034	1.5526	4.38785e-05	0.000103477	0.644079	1	1
CM008490.1	29549800	29550599	101	1.4727	37	0.890428	1.62635	1.07258e-06	2.85552e-06	0.614875	1	1
CM008490.1	29567800	29569599	148	2.15802	55	1.32361	1.61211	1.35008e-08	4.10327e-08	0.620304	1	1
CM008490.1	29585400	29586199	42	0.612411	43	1.03482	0.592124	1	1	1.68884	0.000525466	0.00366912
CM008490.1	29596800	29598199	103	1.50187	48	1.15515	1.28598	0.00437679	0.008729	0.777617	1	1
CM008490.1	29618200	29618599	50	0.729061	6	0.144394	4.41437	2.41788e-20	1.61517e-19	0.226533	1	1
CM008490.1	29625800	29626399	74	1.07901	24	0.577575	1.81768	3.56765e-07	9.8214e-07	0.550151	1	1
CM008490.1	29642600	29642999	42	0.612411	14	0.336919	1.7369	0.000137243	0.000310936	0.575739	1	1
CM008490.1	29805000	29805599	81	1.18108	15	0.360984	3.10521	1.01647e-19	6.52601e-19	0.32204	1	1
CM008490.1	29991600	29992399	70	1.02069	10	0.240656	3.91077	2.91668e-23	2.32411e-22	0.255704	1	1
CM008490.1	30001600	30003199	94	1.37063	37	0.890428	1.51474	3.49455e-05	8.31114e-05	0.660181	1	1
CM008490.1	30019000	30024799	1843	26.8732	723	17.3994	1.54319	2.96765e-68	1.53039e-66	0.648009	1	1
CM008490.1	30077200	30078599	89	1.29773	25	0.60164	2.09733	3.68671e-11	1.33661e-10	0.476797	1	1
CM008490.1	30101200	30103199	138	2.01221	48	1.15515	1.71876	8.09614e-10	2.67924e-09	0.581814	1	1
CM008490.1	30114600	30115599	104	1.51645	29	0.697903	2.12063	6.88108e-13	2.81234e-12	0.471558	1	1
CM008490.1	30121800	30125599	783	11.4171	342	8.23044	1.3849	1.52168e-18	9.0309e-18	0.722073	1	1
CM008490.1	30215600	30216399	63	0.918617	10	0.240656	3.5252	6.05095e-19	3.68789e-18	0.283672	1	1
CM008490.1	30226600	30227599	223	3.25161	109	2.62315	1.23382	0.000835853	0.00177552	0.81049	1	1
CM008490.1	30255400	30257199	389	5.67209	290	6.97903	0.812023	1	1	1.23149	0.000276187	0.00206894
CM008490.1	30337800	30338399	57	0.83113	19	0.457247	1.75709	1.31705e-05	3.23637e-05	0.569122	1	1
CM008490.1	30365400	30365799	41	0.59783	16	0.38505	1.49692	0.00308748	0.00624924	0.66804	1	1
CM008490.1	30469600	30470399	32	0.466599	40	0.962625	0.487671	1	1	2.05056	1.27898e-05	0.000130581
CM008490.1	30508000	30514599	1709	24.9193	669	16.0999	1.54639	5.08609e-64	2.33176e-62	0.646669	1	1
CM008490.1	30515600	30516599	72	1.04985	13	0.312853	3.15931	2.41082e-18	1.41526e-17	0.316525	1	1
CM008490.1	30528600	30530199	93	1.35605	20	0.481312	2.7121	3.66127e-18	2.11976e-17	0.368718	1	1
CM008490.1	30550000	30550599	47	0.685317	12	0.288787	2.23715	5.90901e-08	1.71964e-07	0.446998	1	1
CM008490.1	30552200	30552999	52	0.758223	10	0.240656	2.91931	7.78317e-13	3.16652e-12	0.342547	1	1
CM008490.1	30573000	30575199	147	2.14344	37	0.890428	2.3598	3.96474e-21	2.7844e-20	0.423765	1	1
CM008490.1	30577400	30579599	133	1.9393	56	1.34767	1.42438	2.9149e-05	6.96951e-05	0.702058	1	1
CM008490.1	30721000	30721799	163	2.37674	52	1.25141	1.87484	4.34384e-14	1.92122e-13	0.533378	1	1
CM008490.1	31217400	31218199	124	1.80807	38	0.914493	1.94197	2.86223e-12	1.116e-11	0.514941	1	1
CM008490.1	31239200	31241599	172	2.50797	64	1.5402	1.61261	1.18346e-09	3.87533e-09	0.620112	1	1
CM008490.1	31242200	31244199	604	8.80706	300	7.21968	1.21783	9.87066e-07	2.6337e-06	0.821134	1	1
CM008490.1	31244600	31248199	781	11.3879	377	9.07274	1.25346	4.00076e-10	1.35595e-09	0.797789	1	1
CM008490.1	31256000	31259399	306	4.46185	98	2.35843	1.87888	2.09784e-24	1.78179e-23	0.532231	1	1
CM008490.1	31278400	31279199	147	2.14344	46	1.10702	1.90792	1.66037e-13	7.07447e-13	0.52413	1	1
CM008490.1	31283200	31284399	180	2.62462	66	1.58833	1.63682	1.7647e-10	6.12906e-10	0.610941	1	1
CM008490.1	31361200	31362199	127	1.85181	13	0.312853	5.53961	4.09715e-55	1.40365e-53	0.180518	1	1
CM008490.1	31366800	31367999	93	1.35605	32	0.7701	1.72588	2.04836e-07	5.72558e-07	0.579414	1	1
CM008490.1	31379400	31380399	83	1.21024	33	0.794165	1.49692	0.000123124	0.000280154	0.66804	1	1
CM008490.1	31381200	31381599	37	0.539505	7	0.168459	2.878	6.2717e-10	2.09282e-09	0.347464	1	1
CM008490.1	31422000	31422799	64	0.933198	3	0.0721968	9.84578	1.33116e-48	3.56526e-47	0.101566	1	1
CM008490.1	31423000	31425399	325	4.7389	141	3.39325	1.391	4.62949e-09	1.45292e-08	0.718909	1	1
CM008490.1	31441600	31442199	62	0.904036	9	0.216591	3.81713	1.55628e-20	1.05383e-19	0.261977	1	1
CM008490.1	31449000	31449799	74	1.07901	26	0.625706	1.68304	5.81943e-06	1.46692e-05	0.594163	1	1
CM008490.1	31450600	31452199	109	1.58935	32	0.7701	2.01965	4.38875e-12	1.69511e-11	0.495136	1	1
CM008490.1	31517600	31518199	88	1.28315	12	0.288787	4.14805	5.03833e-30	5.8624e-29	0.241077	1	1
CM008490.1	31555000	31555999	145	2.11428	23	0.553509	3.68586	1.43107e-40	2.75164e-39	0.271307	1	1
CM008490.1	31584000	31585399	456	6.64904	207	4.98158	1.33122	1.65298e-09	5.3567e-09	0.751191	1	1
CM008490.1	31638000	31638799	62	0.904036	22	0.529443	1.65962	3.70578e-05	8.79726e-05	0.602546	1	1
CM008490.1	31659200	31660199	120	1.74975	55	1.32361	1.30916	0.0014131	0.00294483	0.763846	1	1
CM008490.1	31661400	31664799	1021	14.8874	457	10.998	1.35202	1.31429e-20	8.9623e-20	0.739635	1	1
CM008490.1	31715600	31718199	402	5.86165	85	2.04558	2.83925	7.74851e-73	4.53516e-71	0.352206	1	1
CM008490.1	31763000	31764799	166	2.42048	71	1.70866	1.40534	8.67502e-06	2.1613e-05	0.711572	1	1
CM008490.1	31770600	31771399	76	1.10817	10	0.240656	4.24126	3.37721e-27	3.35808e-26	0.235779	1	1
CM008490.1	31774200	31775399	91	1.32689	15	0.360984	3.48389	3.21517e-25	2.86454e-24	0.287035	1	1
CM008490.1	31798000	31798999	82	1.19566	13	0.312853	3.59209	5.38989e-24	4.48755e-23	0.27839	1	1
CM008490.1	31831200	31837999	1729	25.2109	682	16.4127	1.5347	1.00369e-62	4.4257e-61	0.651595	1	1
CM008490.1	31900000	31907599	2240	32.6619	1055	25.3892	1.2858	1.09607e-30	1.32351e-29	0.777723	1	1
CM008490.1	31908000	31910999	271	3.95151	64	1.5402	2.53543	1.30503e-41	2.62034e-40	0.39441	1	1
CM008490.1	31914400	31917399	198	2.88708	91	2.18997	1.31058	8.2392e-05	0.000190244	0.763023	1	1
CM008490.1	31953200	31953799	83	1.21024	6	0.144394	7.27073	7.5161e-48	1.95339e-46	0.137538	1	1
CM008490.1	31955800	31956999	105	1.53103	35	0.842296	1.78402	8.3639e-09	2.58131e-08	0.560531	1	1
CM008490.1	31958600	31959799	137	1.99763	24	0.577575	3.34454	3.98859e-34	5.69297e-33	0.298995	1	1
CM008490.1	31983000	31983999	102	1.48728	26	0.625706	2.31137	5.65422e-15	2.66965e-14	0.432643	1	1
CM008490.1	31993600	31994599	97	1.41438	25	0.60164	2.28376	4.58487e-14	2.02634e-13	0.437875	1	1
CM008490.1	32002600	32003599	83	1.21024	11	0.264722	4.24126	2.84863e-29	3.16533e-28	0.235779	1	1
CM008490.1	32098600	32099399	72	1.04985	9	0.216591	4.42303	3.46988e-27	3.44434e-26	0.226089	1	1
CM008490.1	32196200	32196799	65	0.947779	18	0.433181	2.10469	6.6449e-09	2.06389e-08	0.47513	1	1
CM008490.1	32197600	32198199	67	0.976942	13	0.312853	2.94292	9.84136e-16	4.90011e-15	0.339799	1	1
CM008490.1	32213400	32214399	83	1.21024	30	0.721968	1.64178	5.05235e-06	1.28035e-05	0.609096	1	1
CM008490.1	32221800	32223999	220	3.20787	29	0.697903	4.46342	7.86684e-74	4.73507e-72	0.224043	1	1
CM008490.1	32312000	32312799	151	2.20176	44	1.05889	2.04658	3.17433e-16	1.6291e-15	0.488621	1	1
CM008490.1	32342400	32343599	147	2.14344	41	0.98669	2.13506	2.30439e-17	1.26857e-16	0.468372	1	1
CM008490.1	32582400	32582999	100	1.45812	29	0.697903	2.03984	1.55261e-11	5.77418e-11	0.490233	1	1
CM008490.1	32655800	32656599	132	1.92472	37	0.890428	2.12063	1.2042e-15	5.93002e-15	0.471558	1	1
CM008490.1	32665200	32666199	114	1.66226	23	0.553509	2.90324	6.95347e-24	5.74518e-23	0.344442	1	1
CM008490.1	32691400	32691999	60	0.874873	7	0.168459	4.61994	1.55235e-24	1.33575e-23	0.216453	1	1
CM008490.1	32829000	32829999	83	1.21024	13	0.312853	3.63537	1.37127e-24	1.18455e-23	0.275075	1	1
CM008490.1	32846800	32847999	108	1.57477	38	0.914493	1.6934	7.55464e-08	2.17748e-07	0.590529	1	1
CM008490.1	32994800	32995399	57	0.83113	13	0.312853	2.51013	5.42508e-11	1.94702e-10	0.398385	1	1
CM008490.1	33006800	33008599	634	9.24449	117	2.81568	3.26053	9.65159e-139	1.74547e-136	0.306698	1	1
CM008490.1	33019200	33022199	491	7.15938	146	3.51358	2.02789	1.10555e-45	2.62074e-44	0.493123	1	1
CM008490.1	33067200	33068199	65	0.947779	18	0.433181	2.10469	6.6449e-09	2.06389e-08	0.47513	1	1
CM008490.1	33068600	33070399	195	2.84334	35	0.842296	3.29876	4.4119e-46	1.06368e-44	0.303144	1	1
CM008490.1	33084000	33084399	40	0.583249	13	0.312853	1.7744	0.000112649	0.000257089	0.563569	1	1
CM008490.1	33234600	33235599	105	1.53103	15	0.360984	4.01405	1.08267e-33	1.51487e-32	0.249125	1	1
CM008490.1	33248200	33248999	54	0.787386	7	0.168459	4.16552	2.67452e-20	1.78153e-19	0.240066	1	1
CM008490.1	33254800	33258599	1512	22.0468	498	11.9847	1.83711	3.35401e-103	3.75535e-101	0.544333	1	1
CM008490.1	33277400	33278599	146	2.12886	20	0.481312	4.24126	5.96236e-48	1.55706e-46	0.235779	1	1
CM008490.1	33281800	33283799	253	3.68905	62	1.49207	2.44281	1.59064e-36	2.53856e-35	0.409364	1	1
CM008490.1	33297000	33298999	133	1.9393	25	0.60164	3.12269	2.63951e-30	3.11089e-29	0.320237	1	1
CM008490.1	33322200	33322999	96	1.3998	23	0.553509	2.44882	8.65072e-16	4.3236e-15	0.408359	1	1
CM008490.1	33327600	33328399	142	2.07053	30	0.721968	2.79493	2.74371e-27	2.75399e-26	0.35779	1	1
CM008490.1	33370200	33371399	255	3.71821	108	2.59909	1.42302	2.64638e-08	7.88914e-08	0.702732	1	1
CM008490.1	33372600	33375199	191	2.78501	51	1.22735	2.23715	5.95176e-24	4.94356e-23	0.446998	1	1
CM008490.1	33378600	33379799	111	1.61852	44	1.05889	1.508	1.0972e-05	2.71465e-05	0.663128	1	1
CM008490.1	33431800	33432199	54	0.787386	13	0.312853	2.3803	1.04769e-09	3.44194e-09	0.420115	1	1
CM008490.1	33434600	33436399	228	3.32452	57	1.37174	2.39224	5.87944e-32	7.51695e-31	0.418019	1	1
CM008490.1	33439800	33440999	126	1.83723	35	0.842296	2.13746	2.65682e-15	1.28159e-14	0.467845	1	1
CM008490.1	33450000	33450399	79	1.15192	30	0.721968	1.5636	4.15513e-05	9.82697e-05	0.63955	1	1
CM008490.1	33471000	33472999	178	2.59546	55	1.32361	1.9367	2.03013e-16	1.05419e-15	0.516343	1	1
CM008490.1	33479600	33480799	308	4.49102	237	5.70355	0.786644	1	1	1.27122	0.000169144	0.00132904
CM008490.1	33523000	33523799	52	0.758223	16	0.38505	1.88896	3.44281e-06	8.83085e-06	0.52939	1	1
CM008490.1	33564400	33569399	1533	22.353	841	20.2392	1.10385	6.06285e-05	0.000141453	0.90592	1	1
CM008490.1	33587400	33587799	52	0.758223	20	0.481312	1.52916	0.000822273	0.00174745	0.653953	1	1
CM008490.1	33609800	33610399	46	0.670736	14	0.336919	1.89847	8.43349e-06	2.10249e-05	0.52674	1	1
CM008490.1	33614200	33614799	56	0.816548	21	0.505378	1.56982	0.000309849	0.000682096	0.637017	1	1
CM008490.1	33628400	33629199	69	1.0061	15	0.360984	2.65079	8.18477e-14	3.56308e-13	0.377246	1	1
CM008490.1	33662400	33663199	181	2.6392	155	3.73017	0.706877	1	1	1.41467	1.81279e-05	0.000178972
CM008490.1	33664200	33664799	158	2.30383	130	3.12853	0.735399	1	1	1.35981	0.000360043	0.00262411
CM008490.1	33694600	33694799	37	0.539505	11	0.264722	1.91867	3.18734e-05	7.60295e-05	0.521196	1	1
CM008490.1	33715400	33716199	88	1.28315	28	0.673837	1.85947	1.52782e-08	4.61916e-08	0.537788	1	1
CM008490.1	33744200	33744999	64	0.933198	11	0.264722	3.28193	1.48794e-17	8.28589e-17	0.304699	1	1
CM008490.1	33761200	33761599	39	0.568668	14	0.336919	1.61572	0.000887699	0.00188224	0.61892	1	1
CM008490.1	33765600	33766399	73	1.06443	24	0.577575	1.79345	6.84808e-07	1.84835e-06	0.557585	1	1
CM008490.1	33772600	33775399	281	4.09732	69	1.66053	2.44089	3.63817e-40	6.8659e-39	0.409687	1	1
CM008490.1	33784200	33784999	56	0.816548	12	0.288787	2.65661	7.71089e-12	2.92288e-11	0.376419	1	1
CM008490.1	33789800	33792799	354	5.16175	82	1.97338	2.59148	1.79178e-55	6.20075e-54	0.38588	1	1
CM008490.1	33793200	33794399	72	1.04985	25	0.60164	1.70116	5.13627e-06	1.30058e-05	0.587832	1	1
CM008490.1	33803800	33804199	73	1.06443	16	0.38505	2.63742	2.54858e-14	1.14806e-13	0.379158	1	1
CM008490.1	33811400	33813399	170	2.47881	21	0.505378	4.70945	1.82384e-61	7.71904e-60	0.212339	1	1
CM008490.1	33820000	33820999	106	1.54561	32	0.7701	1.96457	3.95364e-11	1.43107e-10	0.509018	1	1
CM008490.1	33845000	33845799	80	1.1665	12	0.288787	3.77519	6.22971e-25	5.473e-24	0.264887	1	1
CM008490.1	33858000	33862399	1313	19.1451	477	11.4793	1.66558	7.31736e-66	3.53649e-64	0.600393	1	1
CM008490.1	33863200	33865199	147	2.14344	38	0.914493	2.29929	4.01468e-20	2.63928e-19	0.434917	1	1
CM008490.1	33872000	33874199	217	3.16412	57	1.37174	2.27733	8.48174e-28	8.6942e-27	0.439111	1	1
CM008490.1	33910600	33916599	2173	31.685	843	20.2873	1.56068	7.93471e-84	6.10568e-82	0.640746	1	1
CM008490.1	33917600	33918199	46	0.670736	12	0.288787	2.19054	1.45151e-07	4.0999e-07	0.456508	1	1
CM008490.1	33930800	33931599	61	0.889454	12	0.288787	2.88965	2.90988e-14	1.30371e-13	0.346063	1	1
CM008490.1	33934000	33935799	181	2.6392	25	0.60164	4.24126	2.50797e-58	9.56258e-57	0.235779	1	1
CM008490.1	33991800	33992599	51	0.743642	9	0.216591	3.15065	5.24721e-14	2.31223e-13	0.317395	1	1
CM008490.1	34002000	34004399	167	2.43506	58	1.39581	1.72526	1.57104e-11	5.84136e-11	0.579623	1	1
CM008490.1	34006000	34007199	127	1.85181	27	0.649772	2.7698	2.04932e-24	1.74171e-23	0.361037	1	1
CM008490.1	34011000	34012399	119	1.73517	37	0.890428	1.91335	1.78581e-11	6.61591e-11	0.522643	1	1
CM008490.1	34012800	34018599	2368	34.5283	1134	27.2904	1.26464	1.36753e-28	1.46792e-27	0.79074	1	1
CM008490.1	34022000	34025599	991	14.45	396	9.52998	1.51397	5.99508e-35	8.87312e-34	0.660514	1	1
CM008490.1	34051000	34055399	1852	27.0044	1027	24.7154	1.09214	8.09321e-05	0.000186923	0.915632	1	1
CM008490.1	34056000	34057399	79	1.15192	20	0.481312	2.30817	3.35119e-12	1.30209e-11	0.433244	1	1
CM008490.1	34153600	34154399	68	0.991523	13	0.312853	2.98619	3.04107e-16	1.56352e-15	0.334874	1	1
CM008490.1	34194400	34195599	133	1.9393	55	1.32361	1.44982	1.31095e-05	3.22391e-05	0.689741	1	1
CM008490.1	34200400	34201199	144	2.0997	41	0.98669	2.09178	2.40229e-16	1.24436e-15	0.478062	1	1
CM008490.1	34229600	34230199	53	0.772805	18	0.433181	1.72202	3.96095e-05	9.38654e-05	0.580715	1	1
CM008490.1	34477600	34478599	88	1.28315	18	0.433181	2.83814	1.37723e-18	8.18566e-18	0.352344	1	1
CM008490.1	34590000	34590799	53	0.772805	10	0.240656	2.97439	2.36049e-13	9.95647e-13	0.336203	1	1
CM008490.1	34604400	34604999	47	0.685317	9	0.216591	2.90829	7.22632e-12	2.7467e-11	0.343844	1	1
CM008490.1	34710800	34711199	38	0.554086	8	0.192525	2.62554	6.83502e-09	2.12063e-08	0.380874	1	1
CM008490.1	34714200	34714799	63	0.918617	11	0.264722	3.23144	5.35789e-17	2.88162e-16	0.30946	1	1
CM008490.1	34837000	34838199	79	1.15192	26	0.625706	1.79524	2.73244e-07	7.57543e-07	0.557028	1	1
CM008490.1	34901400	34902199	61	0.889454	12	0.288787	2.88965	2.90988e-14	1.30371e-13	0.346063	1	1
CM008490.1	34911400	34912399	145	2.11428	62	1.49207	1.40414	2.83406e-05	6.79154e-05	0.712182	1	1
CM008490.1	34989000	34989999	76	1.10817	6	0.144394	6.66484	1.85918e-41	3.7159e-40	0.150041	1	1
CM008490.1	35019400	35020199	54	0.787386	10	0.240656	3.02947	7.03104e-14	3.07627e-13	0.330091	1	1
CM008490.1	35074800	35075599	51	0.743642	11	0.264722	2.62554	7.18749e-11	2.55668e-10	0.380874	1	1
CM008490.1	35182400	35187199	1212	17.6724	504	12.1291	1.45535	2.38616e-35	3.59748e-34	0.687122	1	1
CM008490.1	35460400	35461999	208	3.03289	32	0.7701	3.83733	3.47987e-59	1.3602e-57	0.260598	1	1
CM008490.1	35519600	35520399	103	1.50187	12	0.288787	4.84715	2.19757e-40	4.20075e-39	0.206307	1	1
CM008490.1	35817000	35818399	223	3.25161	67	1.6124	1.99589	2.01087e-21	1.43364e-20	0.50103	1	1
CM008490.1	36014400	36014799	69	1.0061	8	0.192525	4.71251	5.30759e-28	5.53377e-27	0.212201	1	1
CM008490.1	36189200	36189999	53	0.772805	7	0.168459	4.08979	1.27918e-19	8.14939e-19	0.244512	1	1
CM008490.1	36192200	36193199	75	1.09359	5	0.120328	7.67466	7.06919e-46	1.68698e-44	0.130299	1	1
CM008490.1	36198600	36201999	1208	17.6141	593	14.2709	1.23321	6.82414e-13	2.78965e-12	0.810892	1	1
CM008490.1	36510200	36510999	148	2.15802	34	0.818231	2.57938	7.31647e-25	6.40267e-24	0.38769	1	1
CM008490.1	36534200	36536399	173	2.52255	50	1.20328	2.06717	1.29356e-18	7.70501e-18	0.483753	1	1
CM008490.1	36555600	36556799	90	1.31231	33	0.794165	1.62166	3.82238e-06	9.77665e-06	0.616653	1	1
CM008490.1	36621800	36622799	67	0.976942	12	0.288787	3.16929	2.14506e-17	1.1836e-16	0.315528	1	1
CM008490.1	36635200	36636599	122	1.77891	26	0.625706	2.76019	1.86047e-23	1.49708e-22	0.362294	1	1
CM008490.1	36652200	36652999	83	1.21024	22	0.529443	2.21283	9.81444e-12	3.69146e-11	0.45191	1	1
CM008490.1	36653400	36654599	84	1.22482	24	0.577575	2.06004	2.66854e-10	9.12808e-10	0.485427	1	1
CM008490.1	36702600	36704599	234	3.41201	112	2.69535	1.26005	0.000219025	0.00048789	0.793622	1	1
CM008490.1	36706200	36707599	124	1.80807	26	0.625706	2.80507	2.19215e-24	1.85958e-23	0.356498	1	1
CM008490.1	36709600	36710199	59	0.860292	13	0.312853	2.59669	6.92967e-12	2.63778e-11	0.385106	1	1
CM008490.1	36721400	36722599	65	0.947779	64	1.5402	0.615216	1	1	1.62545	0.00011403	0.000934776
CM008490.1	36724400	36725999	217	3.16412	71	1.70866	1.83451	5.95011e-17	3.18584e-16	0.545104	1	1
CM008490.1	36749400	36750599	75	1.09359	24	0.577575	1.84192	1.83512e-07	5.14162e-07	0.542912	1	1
CM008490.1	36754400	36754999	23	0.335368	40	0.962625	0.35467	1	1	2.81952	3.20097e-09	6.6961e-08
CM008490.1	36765200	36765599	16	0.2333	29	0.697903	0.34334	1	1	2.91256	1.32402e-07	2.06007e-06
CM008490.1	36810400	36811599	100	1.45812	42	1.01076	1.42315	0.000211337	0.000471428	0.702668	1	1
CM008490.1	36845400	36846799	199	2.90166	48	1.15515	2.47304	4.82112e-30	5.61924e-29	0.404361	1	1
CM008490.1	36849600	36850599	76	1.10817	26	0.625706	1.72792	1.77659e-06	4.654e-06	0.57873	1	1
CM008490.1	36984600	36985399	101	1.4727	19	0.457247	3.09006	1.52573e-23	1.23284e-22	0.323618	1	1
CM008490.1	36988800	36989199	53	0.772805	7	0.168459	4.08979	1.27918e-19	8.14939e-19	0.244512	1	1
CM008490.1	37000400	37001999	175	2.55171	17	0.409115	5.9243	2.82011e-78	1.89996e-76	0.168796	1	1
CM008490.1	37013600	37014399	83	1.21024	27	0.649772	1.81768	9.05026e-08	2.59612e-07	0.550151	1	1
CM008490.1	37015400	37016399	159	2.31841	27	0.649772	3.46225	8.88087e-41	1.72428e-39	0.288829	1	1
CM008490.1	37024200	37026399	334	4.87013	60	1.44394	3.32745	4.56131e-77	3.00342e-75	0.30053	1	1
CM008490.1	37035200	37038799	1338	19.5097	717	17.255	1.12993	4.91962e-06	1.24752e-05	0.885007	1	1
CM008490.1	37070000	37070799	201	2.93083	51	1.22735	2.35367	1.1355e-27	1.15745e-26	0.424869	1	1
CM008490.1	37074400	37075399	298	4.3452	98	2.35843	1.82992	3.31945e-22	2.47576e-21	0.546471	1	1
CM008490.1	37079600	37081399	214	3.12038	76	1.82899	1.69178	2.46321e-13	1.03808e-12	0.591092	1	1
CM008490.1	37096200	37096999	77	1.12275	85	2.04558	0.549532	1	1	1.81973	1.6075e-07	2.458e-06
CM008490.1	37154200	37155199	76	1.10817	22	0.529443	2.02843	2.87738e-09	9.16408e-09	0.492992	1	1
CM008490.1	37161200	37161999	60	0.874873	17	0.409115	2.05331	4.98461e-08	1.45767e-07	0.487019	1	1
CM008490.1	37196600	37197399	111	1.61852	16	0.38505	3.99177	3.8393e-35	5.72778e-34	0.250515	1	1
CM008490.1	37212800	37213999	82	1.19566	19	0.457247	2.51446	1.52699e-14	6.97027e-14	0.397699	1	1
CM008490.1	37239000	37239999	63	0.918617	9	0.216591	3.87772	3.59559e-21	2.53274e-20	0.257883	1	1
CM008490.1	37254800	37255599	53	0.772805	16	0.38505	1.92461	1.65683e-06	4.35408e-06	0.519587	1	1
CM008490.1	37279200	37280399	111	1.61852	17	0.409115	3.77001	6.6774e-33	8.95508e-32	0.265251	1	1
CM008490.1	37282800	37285799	273	3.98067	78	1.87712	2.10146	7.17901e-29	7.83844e-28	0.47586	1	1
CM008490.1	37378000	37378599	50	0.729061	7	0.168459	3.86258	1.25343e-17	7.01733e-17	0.258895	1	1
CM008490.1	37397200	37398199	102	1.48728	21	0.505378	2.83669	5.35239e-21	3.71292e-20	0.352524	1	1
CM008490.1	37418600	37419399	126	1.83723	43	1.03482	1.74883	1.35424e-09	4.40979e-09	0.57181	1	1
CM008490.1	37420800	37421599	61	0.889454	15	0.360984	2.34784	2.36321e-10	8.11604e-10	0.425923	1	1
CM008490.1	37455000	37456599	184	2.68294	56	1.34767	1.9665	1.6313e-17	9.05565e-17	0.508518	1	1
CM008490.1	37460800	37462199	148	2.15802	39	0.938559	2.25696	1.57775e-19	9.95577e-19	0.443075	1	1
CM008490.1	37463000	37463999	131	1.91014	18	0.433181	4.20937	3.78856e-43	8.13561e-42	0.237565	1	1
CM008490.1	37560800	37561399	47	0.685317	11	0.264722	2.42358	4.48182e-09	1.40772e-08	0.412613	1	1
CM008490.1	37566400	37567199	69	1.0061	12	0.288787	3.26251	1.72291e-18	1.02055e-17	0.306513	1	1
CM008490.1	37572200	37572799	56	0.816548	22	0.529443	1.50156	0.000900521	0.00190764	0.665972	1	1
CM008490.1	37589200	37589999	85	1.2394	17	0.409115	2.89483	1.35167e-18	8.04018e-18	0.345444	1	1
CM008490.1	37612000	37613199	104	1.51645	14	0.336919	4.24126	1.69551e-35	2.57852e-34	0.235779	1	1
CM008490.1	37613800	37617999	920	13.4147	492	11.8403	1.1319	9.4938e-05	0.000217791	0.883467	1	1
CM008490.1	37636200	37637399	120	1.74975	41	0.98669	1.74555	3.36309e-09	1.06591e-08	0.572884	1	1
CM008490.1	37668800	37669599	68	0.991523	15	0.360984	2.61292	2.33157e-13	9.84533e-13	0.382714	1	1
CM008490.1	37719400	37720799	79	1.15192	24	0.577575	1.93886	1.13424e-08	3.46559e-08	0.515766	1	1
CM008490.1	37722600	37723599	63	0.918617	17	0.409115	2.15429	4.25041e-09	1.3386e-08	0.46419	1	1
CM008490.1	37737200	37738399	103	1.50187	39	0.938559	1.57533	3.44487e-06	8.83165e-06	0.63479	1	1
CM008490.1	37777400	37778199	62	0.904036	12	0.288787	2.93626	9.08446e-15	4.20537e-14	0.34057	1	1
CM008490.1	37792400	37793799	132	1.92472	43	1.03482	1.83145	3.32784e-11	1.21078e-10	0.546014	1	1
CM008490.1	37809000	37812599	840	12.2482	299	7.19562	1.69852	5.42577e-46	1.30311e-44	0.588747	1	1
CM008490.1	37824800	37825999	91	1.32689	11	0.264722	4.64519	8.75567e-35	1.28536e-33	0.215276	1	1
CM008490.1	37978800	37979399	73	1.06443	31	0.746034	1.40113	0.00158463	0.00327749	0.713709	1	1
CM008490.1	38075800	38076599	84	1.22482	17	0.409115	2.86117	4.16561e-18	2.39999e-17	0.349508	1	1
CM008490.1	38178600	38179199	56	0.816548	21	0.505378	1.56982	0.000309849	0.000682096	0.637017	1	1
CM008490.1	38270600	38271199	55	0.801967	11	0.264722	2.82751	8.55566e-13	3.46553e-12	0.353668	1	1
CM008490.1	38282800	38283799	83	1.21024	19	0.457247	2.54476	5.6619e-15	2.67062e-14	0.392965	1	1
CM008490.1	38356600	38357399	70	1.02069	5	0.120328	7.16975	4.12935e-41	8.13618e-40	0.139475	1	1
CM008490.1	38363400	38363999	70	1.02069	25	0.60164	1.65456	1.63845e-05	4.00082e-05	0.604391	1	1
CM008490.1	38388800	38390399	265	3.86402	43	1.03482	3.66291	3.88605e-70	2.11885e-68	0.273007	1	1
CM008490.1	38584200	38592399	3598	52.4632	2495	60.0437	0.873643	1	1	1.14463	1.96492e-11	5.87067e-10
CM008490.1	38636200	38636599	36	0.524924	10	0.240656	2.03801	9.68842e-06	2.4042e-05	0.490675	1	1
CM008490.1	38650800	38651399	88	1.28315	27	0.649772	1.92588	3.01819e-09	9.58726e-09	0.519244	1	1
CM008490.1	38678200	38678599	38	0.554086	11	0.264722	1.96916	1.45468e-05	3.5638e-05	0.507832	1	1
CM008490.1	38710400	38713399	245	3.5724	84	2.02151	1.75353	1.31852e-16	6.89691e-16	0.570278	1	1
CM008490.1	38797000	38797599	47	0.685317	16	0.38505	1.71076	0.000101423	0.000232107	0.584535	1	1
CM008490.1	38813800	38815799	551	8.03425	471	11.3349	0.708588	1	1	1.41126	6.35652e-13	2.3769e-11
CM008490.1	38832000	38832599	54	0.787386	11	0.264722	2.77702	2.66057e-12	1.03884e-11	0.360099	1	1
CM008490.1	38844800	38846399	267	3.89319	58	1.39581	2.7522	3.72376e-47	9.42199e-46	0.363346	1	1
CM008490.1	38864200	38864999	106	1.54561	38	0.914493	1.66233	2.31436e-07	6.45166e-07	0.601567	1	1
CM008490.1	38875000	38875999	96	1.3998	22	0.529443	2.55529	5.88409e-17	3.15189e-16	0.391344	1	1
CM008490.1	38892000	38892999	129	1.88098	47	1.13108	1.64096	3.50524e-08	1.03592e-07	0.609398	1	1
CM008490.1	38929600	38930199	72	1.04985	18	0.433181	2.32791	1.54148e-11	5.73604e-11	0.42957	1	1
CM008490.1	38941600	38942599	110	1.60393	16	0.38505	3.95613	1.63275e-34	2.37207e-33	0.252772	1	1
CM008490.1	38987800	38992599	1288	18.7806	636	15.3057	1.22606	5.39448e-13	2.22282e-12	0.815623	1	1
CM008490.1	39035800	39040399	1061	15.4707	558	13.4286	1.15109	3.00851e-06	7.74254e-06	0.868741	1	1
CM008490.1	39041600	39042599	61	0.889454	23	0.553509	1.56523	0.000209858	0.000468661	0.638885	1	1
CM008490.1	39049400	39050799	150	2.18718	50	1.20328	1.79392	9.19885e-12	3.46299e-11	0.557438	1	1
CM008490.1	39059000	39060399	96	1.3998	21	0.505378	2.67144	3.2769e-18	1.90291e-17	0.374329	1	1
CM008490.1	39103000	39103599	30	0.437437	34	0.818231	0.536649	1	1	1.86341	0.000294842	0.00219653
CM008490.1	39116200	39116999	35	0.510343	41	0.98669	0.519338	1	1	1.92553	4.37443e-05	0.000394689
CM008490.1	39188600	39189799	80	1.1665	31	0.746034	1.53367	7.1591e-05	0.00016602	0.652031	1	1
CM008490.1	39212600	39213399	62	0.904036	21	0.505378	1.73506	9.76093e-06	2.4212e-05	0.576349	1	1
CM008490.1	39243000	39243999	72	1.04985	5	0.120328	7.37171	5.33168e-43	1.13407e-41	0.135654	1	1
CM008490.1	39251600	39252399	49	0.71448	7	0.168459	3.78684	5.5637e-17	2.98526e-16	0.264072	1	1
CM008490.1	39317400	39321199	1073	15.6456	560	13.4767	1.15995	8.31547e-07	2.2308e-06	0.862108	1	1
CM008490.1	39365200	39365999	67	0.976942	14	0.336919	2.74672	3.01913e-14	1.35077e-13	0.36407	1	1
CM008490.1	39381600	39385199	1132	16.5059	794	19.1081	0.863495	1	1	1.15808	2.54805e-05	0.000243003
CM008490.1	39398400	39399999	202	2.94541	33	0.794165	3.61755	1.25779e-53	4.07436e-52	0.276431	1	1
CM008490.1	39408400	39409199	126	1.83723	20	0.481312	3.66422	1.5168e-35	2.31188e-34	0.27291	1	1
CM008490.1	39427000	39428399	649	9.46321	496	11.9365	0.792417	1	1	1.26196	2.72203e-07	3.95862e-06
CM008490.1	39458600	39459399	98	1.42896	32	0.7701	1.81768	9.26126e-09	2.84628e-08	0.550151	1	1
CM008490.1	39497000	39498399	114	1.66226	17	0.409115	3.87099	9.87246e-35	1.44646e-33	0.258332	1	1
CM008490.1	39537800	39538399	57	0.83113	7	0.168459	4.39273	2.19907e-22	1.65731e-21	0.227649	1	1
CM008490.1	39638600	39639199	78	1.13734	25	0.60164	1.84099	1.1642e-07	3.3086e-07	0.543187	1	1
CM008490.1	39736200	39736799	59	0.860292	17	0.409115	2.01965	1.09776e-07	3.12999e-07	0.495136	1	1
CM008490.1	39778200	39781599	612	8.92371	133	3.20073	2.77174	7.72601e-105	8.83964e-103	0.360784	1	1
CM008490.1	39856000	39856799	83	1.21024	27	0.649772	1.81768	9.05026e-08	2.59612e-07	0.550151	1	1
CM008490.1	39964000	39964799	105	1.53103	17	0.409115	3.56804	2.40156e-29	2.67994e-28	0.280266	1	1
CM008490.1	39971200	39971799	67	0.976942	14	0.336919	2.74672	3.01913e-14	1.35077e-13	0.36407	1	1
CM008490.1	40141400	40141599	27	0.393693	7	0.168459	2.12063	2.94434e-05	7.03658e-05	0.471558	1	1
CM008490.1	40239200	40245999	1867	27.2231	975	23.464	1.15964	1.67533e-10	5.82861e-10	0.862335	1	1
CM008490.1	40271400	40271799	50	0.729061	4	0.0962625	6.18012	6.36554e-28	6.60434e-27	0.161809	1	1
CM008490.1	40283600	40284599	111	1.61852	19	0.457247	3.39301	6.58017e-29	7.20364e-28	0.294724	1	1
CM008490.1	40304400	40305199	138	2.01221	23	0.553509	3.50914	1.56659e-36	2.50094e-35	0.28497	1	1
CM008490.1	40326400	40326999	52	0.758223	7	0.168459	4.01405	6.00806e-19	3.66716e-18	0.249125	1	1
CM008490.1	40342400	40343199	63	0.918617	14	0.336919	2.58515	2.13435e-12	8.43891e-12	0.386825	1	1
CM008490.1	40372600	40373199	49	0.71448	18	0.433181	1.59446	0.00042087	0.000916736	0.627172	1	1
CM008490.1	40391800	40393199	103	1.50187	46	1.10702	1.3407	0.00128082	0.00267827	0.745878	1	1
CM008490.1	40414000	40414599	131	1.91014	55	1.32361	1.42818	2.9174e-05	6.97432e-05	0.700192	1	1
CM008490.1	40426200	40427399	71	1.03527	20	0.481312	2.07735	2.99598e-09	9.52306e-09	0.481382	1	1
CM008490.1	40663600	40664199	48	0.699899	16	0.38505	1.7464	5.35288e-05	0.000125407	0.572606	1	1
CM008490.1	40698200	40698999	82	1.19566	35	0.842296	1.39692	0.00104755	0.00220367	0.715859	1	1
CM008490.1	40739000	40747999	2612	38.0861	1473	35.4486	1.07409	0.000137564	0.000311586	0.931025	1	1
CM008490.1	40879200	40879799	65	0.947779	2	0.0481312	13.3297	1.20856e-60	4.95339e-59	0.0750206	1	1
CM008490.1	40923200	40923999	75	1.09359	12	0.288787	3.54215	6.41617e-22	4.70801e-21	0.282314	1	1
CM008490.1	40934000	40935799	300	4.37437	91	2.18997	1.98233	1.88688e-27	1.90431e-26	0.504457	1	1
CM008490.1	40989400	40990599	104	1.51645	27	0.649772	2.2721	9.75483e-15	4.50216e-14	0.440121	1	1
CM008490.1	40995400	40996399	130	1.89556	46	1.10702	1.68877	6.21589e-09	1.93462e-08	0.592147	1	1
CM008490.1	41004400	41006199	185	2.69753	46	1.10702	2.39779	1.305e-26	1.2557e-25	0.41705	1	1
CM008490.1	41054400	41055199	80	1.1665	19	0.457247	2.45387	1.07199e-13	4.61866e-13	0.407519	1	1
CM008490.1	41079800	41080399	95	1.38522	22	0.529443	2.52895	1.58127e-16	8.24408e-16	0.395421	1	1
CM008490.1	41166800	41169199	183	2.66836	51	1.22735	2.14393	3.89038e-21	2.73328e-20	0.466432	1	1
CM008490.1	41185800	41186799	64	0.933198	23	0.553509	1.64096	4.12553e-05	9.76226e-05	0.609398	1	1
CM008490.1	41189400	41189999	62	0.904036	15	0.360984	2.38571	9.1972e-11	3.24567e-10	0.419163	1	1
CM008490.1	41228800	41229599	54	0.787386	10	0.240656	3.02947	7.03104e-14	3.07627e-13	0.330091	1	1
CM008490.1	41230400	41231199	79	1.15192	9	0.216591	4.84715	3.38528e-32	4.39798e-31	0.206307	1	1
CM008490.1	41263200	41264199	172	2.50797	39	0.938559	2.62049	3.77929e-29	4.17229e-28	0.381608	1	1
CM008490.1	41268000	41268799	79	1.15192	20	0.481312	2.30817	3.35119e-12	1.30209e-11	0.433244	1	1
CM008490.1	41285200	41289199	471	6.86775	122	2.936	2.32506	2.59194e-59	1.01566e-57	0.430097	1	1
CM008490.1	41324600	41325799	178	2.59546	41	0.98669	2.58226	2.55503e-29	2.84918e-28	0.387257	1	1
CM008490.1	41350800	41351799	126	1.83723	36	0.866362	2.07969	1.86831e-14	8.48756e-14	0.480841	1	1
CM008490.1	41368600	41369599	87	1.26857	25	0.60164	2.05072	1.76617e-10	6.13241e-10	0.487634	1	1
CM008490.1	41384000	41385799	175	2.55171	80	1.92525	1.31651	0.000151351	0.00034145	0.759583	1	1
CM008490.1	41387000	41387999	35	0.510343	39	0.938559	0.545305	1	1	1.83384	0.000175032	0.00137091
CM008490.1	41407200	41407999	95	1.38522	17	0.409115	3.23144	9.52546e-24	7.80656e-23	0.30946	1	1
CM008490.1	41439200	41440199	92	1.34147	19	0.457247	2.81741	4.51031e-19	2.77271e-18	0.354936	1	1
CM008490.1	41498800	41499999	68	0.991523	20	0.481312	1.9908	3.08454e-08	9.15343e-08	0.502312	1	1
CM008490.1	41502400	41503599	114	1.66226	27	0.649772	2.48849	1.04965e-18	6.32055e-18	0.401849	1	1
CM008490.1	41512400	41514199	163	2.37674	54	1.29954	1.80667	8.13455e-13	3.30357e-12	0.553505	1	1
CM008490.1	41517600	41518399	61	0.889454	18	0.433181	1.97713	1.54992e-07	4.36733e-07	0.505784	1	1
CM008490.1	41528600	41529599	191	2.78501	49	1.17922	2.32663	7.23729e-26	6.71244e-25	0.429805	1	1
CM008490.1	41558200	41558799	84	1.22482	10	0.240656	4.68191	9.35186e-33	1.24609e-31	0.213588	1	1
CM008490.1	41571200	41571999	72	1.04985	14	0.336919	2.94869	1.06784e-16	5.62861e-16	0.339134	1	1
CM008490.1	41580200	41581399	131	1.91014	29	0.697903	2.66594	1.31112e-23	1.06326e-22	0.375103	1	1
CM008490.1	41591800	41592599	81	1.18108	31	0.746034	1.5526	4.38785e-05	0.000103477	0.644079	1	1
CM008490.1	41600000	41601199	109	1.58935	29	0.697903	2.22161	1.13606e-14	5.2195e-14	0.450123	1	1
CM008490.1	41604800	41606399	136	1.98305	29	0.697903	2.76692	7.20245e-26	6.68131e-25	0.361413	1	1
CM008490.1	41621200	41629399	3545	51.6904	2621	63.076	0.819413	1	1	1.22039	2.59915e-23	3.31173e-21
CM008490.1	41814800	41815799	269	3.92235	59	1.41987	2.72652	9.16137e-47	2.27334e-45	0.366767	1	1
CM008490.1	41931200	41931799	52	0.758223	2	0.0481312	10.7041	2.82114e-44	6.33821e-43	0.0934219	1	1
CM008490.1	41975600	41976199	49	0.71448	9	0.216591	3.02947	6.40198e-13	2.62363e-12	0.330091	1	1
CM008490.1	41976800	41977399	60	0.874873	9	0.216591	3.69596	2.78172e-19	1.73416e-18	0.270566	1	1
CM008490.1	41993800	41994599	86	1.25398	18	0.433181	2.77436	1.2357e-17	6.9334e-17	0.360444	1	1
CM008490.1	42000000	42000799	71	1.03527	24	0.577575	1.74498	2.42707e-06	6.29394e-06	0.573074	1	1
CM008490.1	42065600	42066199	60	0.874873	24	0.577575	1.47838	0.000961213	0.00203174	0.676415	1	1
CM008490.1	42073400	42074199	115	1.67684	38	0.914493	1.80215	1.14137e-09	3.73952e-09	0.554894	1	1
CM008490.1	42076000	42076799	127	1.85181	24	0.577575	3.10218	7.76164e-29	8.46752e-28	0.322354	1	1
CM008490.1	42097800	42098599	84	1.22482	21	0.505378	2.34096	4.02274e-13	1.67043e-12	0.427176	1	1
CM008490.1	42155000	42155999	102	1.48728	17	0.409115	3.46706	1.27141e-27	1.29053e-26	0.288429	1	1
CM008490.1	42223600	42224199	74	1.07901	20	0.481312	2.16391	2.57933e-10	8.83679e-10	0.462127	1	1
CM008490.1	42347400	42347999	119	1.73517	49	1.17922	1.45415	2.84944e-05	6.82735e-05	0.687689	1	1
CM008490.1	42370400	42371199	88	1.28315	28	0.673837	1.85947	1.52782e-08	4.61916e-08	0.537788	1	1
CM008490.1	42434200	42434999	78	1.13734	26	0.625706	1.7728	5.16216e-07	1.40551e-06	0.564079	1	1
CM008490.1	42466800	42467199	10	0.145812	26	0.625706	0.246846	1	1	4.05111	3.6406e-10	8.94625e-09
CM008490.1	42529400	42529999	58	0.845711	19	0.457247	1.78739	6.88056e-06	1.7262e-05	0.559475	1	1
CM008490.1	42558000	42558999	133	1.9393	26	0.625706	3.00703	9.88212e-29	1.07079e-27	0.332554	1	1
CM008490.1	42677400	42677999	50	0.729061	11	0.264722	2.57505	2.07873e-10	7.1808e-10	0.388342	1	1
CM008490.1	42681200	42681999	107	1.56019	35	0.842296	1.81768	2.36676e-09	7.58044e-09	0.550151	1	1
CM008490.1	42770600	42771199	49	0.71448	12	0.288787	2.33036	9.22739e-09	2.83782e-08	0.429118	1	1
CM008490.1	42806400	42807599	133	1.9393	28	0.673837	2.79965	7.75745e-26	7.17031e-25	0.357188	1	1
CM008490.1	42824000	42824799	118	1.72058	19	0.457247	3.60507	6.79934e-33	9.11394e-32	0.277387	1	1
CM008490.1	42833800	42834399	87	1.26857	12	0.288787	4.10144	2.2712e-29	2.54043e-28	0.243817	1	1
CM008490.1	42884000	42885999	283	4.12649	50	1.20328	3.374	3.86543e-67	1.92873e-65	0.296384	1	1
CM008490.1	43036800	43038199	411	5.99288	115	2.76755	2.15197	2.40741e-44	5.42034e-43	0.464691	1	1
CM008490.1	43044200	43044599	38	0.554086	5	0.120328	3.93831	8.96404e-15	4.15674e-14	0.253916	1	1
CM008490.1	43046800	43047799	65	0.947779	10	0.240656	3.63537	3.80416e-20	2.50603e-19	0.275075	1	1
CM008490.1	43085400	43085999	50	0.729061	8	0.192525	3.4334	2.27369e-15	1.10346e-14	0.291256	1	1
CM008490.1	43131000	43131999	136	1.98305	25	0.60164	3.1926	7.30251e-32	9.31058e-31	0.313225	1	1
CM008490.1	43138600	43139599	77	1.12275	22	0.529443	2.05477	1.32552e-09	4.32686e-09	0.486672	1	1
CM008490.1	43159600	43160999	260	3.79112	68	1.63646	2.29186	3.80299e-33	5.17492e-32	0.436327	1	1
CM008490.1	43169200	43169999	82	1.19566	16	0.38505	2.95819	1.26257e-18	7.53156e-18	0.338045	1	1
CM008490.1	43224600	43225999	106	1.54561	13	0.312853	4.63076	1.46071e-39	2.67277e-38	0.215947	1	1
CM008490.1	43242600	43245199	190	2.77043	85	2.04558	1.34565	2.77274e-05	6.64834e-05	0.743136	1	1
CM008490.1	43308800	43309399	59	0.860292	8	0.192525	4.0393	4.92675e-21	3.43359e-20	0.247568	1	1
CM008490.1	43316400	43317599	99	1.44354	43	1.03482	1.37703	0.00066439	0.00142464	0.726199	1	1
CM008490.1	43439200	43440199	116	1.69142	25	0.60164	2.72652	4.85325e-22	3.59394e-21	0.366767	1	1
CM008490.1	43465000	43465399	41	0.59783	11	0.264722	2.12063	1.1993e-06	3.18207e-06	0.471558	1	1
CM008490.1	43677600	43677999	17	0.247881	39	0.938559	0.272652	1	1	3.66767	1.79222e-12	6.26305e-11
CM008490.1	43724000	43724799	78	1.13734	34	0.818231	1.36759	0.00227181	0.00464809	0.731213	1	1
CM008490.1	43757200	43758399	91	1.32689	32	0.7701	1.68916	6.58563e-07	1.78048e-06	0.59201	1	1
CM008490.1	43774600	43775599	93	1.35605	31	0.746034	1.77981	5.20278e-08	1.51819e-07	0.561856	1	1
CM008490.1	43853000	43854399	159	2.31841	25	0.60164	3.72858	1.05233e-44	2.40277e-43	0.268199	1	1
CM008490.1	43935600	43936199	47	0.685317	14	0.336919	1.93886	3.98983e-06	1.01883e-05	0.515766	1	1
CM008490.1	43970800	43971799	87	1.26857	19	0.457247	2.66594	9.53868e-17	5.04377e-16	0.375103	1	1
CM008490.1	44003200	44004799	153	2.23093	24	0.577575	3.73231	3.15168e-43	6.79865e-42	0.267931	1	1
CM008490.1	44136400	44137199	129	1.88098	49	1.17922	1.57533	3.09172e-07	8.54191e-07	0.63479	1	1
CM008490.1	44262800	44263599	70	1.02069	12	0.288787	3.30912	4.78085e-19	2.9311e-18	0.302196	1	1
CM008490.1	44303400	44304199	67	0.976942	27	0.649772	1.47146	0.000654125	0.00140335	0.679598	1	1
CM008490.1	44346000	44351199	1754	25.5755	900	21.6591	1.18018	5.612e-12	2.15244e-11	0.847326	1	1
CM008490.1	44351800	44352999	82	1.19566	9	0.216591	5.02892	1.99672e-34	2.88483e-33	0.19885	1	1
CM008490.1	44389000	44390399	221	3.22245	71	1.70866	1.86817	4.65274e-18	2.67632e-17	0.535282	1	1
CM008490.1	44731400	44732199	55	0.801967	53	1.27548	0.628335	1	1	1.59151	0.000605531	0.00416337
CM008490.1	44749800	44750999	106	1.54561	20	0.481312	3.08718	1.68684e-24	1.44886e-23	0.323921	1	1
CM008490.1	44817400	44819199	105	1.53103	90	2.16591	0.705767	1	1	1.4169	0.000719838	0.00486031
CM008490.1	44855600	44856399	84	1.22482	38	0.914493	1.32054	0.00425983	0.00850016	0.757267	1	1
CM008490.1	44869000	44869999	88	1.28315	16	0.38505	3.17204	9.93504e-22	7.22387e-21	0.315255	1	1
CM008490.1	44973600	44974599	65	0.947779	25	0.60164	1.53804	0.00023541	0.000523401	0.650178	1	1
CM008490.1	44982800	44983999	103	1.50187	24	0.577575	2.52052	1.4499e-17	8.08382e-17	0.396743	1	1
CM008490.1	44992200	44992999	111	1.61852	51	1.22735	1.305	0.00216376	0.00443748	0.766282	1	1
CM008490.1	45018400	45021599	1044	15.2228	719	17.3032	0.879388	1	1	1.13715	0.000351342	0.00256522
CM008490.1	45053400	45054199	67	0.976942	20	0.481312	1.96194	6.52757e-08	1.89351e-07	0.509699	1	1
CM008490.1	45075400	45078399	1117	16.2872	793	19.084	0.853136	1	1	1.17215	6.14929e-06	6.74934e-05
CM008490.1	45135800	45136399	53	0.772805	22	0.529443	1.42253	0.00358363	0.00719779	0.702971	1	1
CM008490.1	45184200	45185199	79	1.15192	24	0.577575	1.93886	1.13424e-08	3.46559e-08	0.515766	1	1
CM008490.1	45199600	45200599	76	1.10817	27	0.649772	1.66621	6.5236e-06	1.63824e-05	0.600165	1	1
CM008490.1	45209000	45209999	78	1.13734	20	0.481312	2.27932	8.18985e-12	3.08766e-11	0.438728	1	1
CM008490.1	45219400	45220599	254	3.70363	124	2.98414	1.23602	0.000380444	0.000832041	0.809045	1	1
CM008490.1	45229400	45230799	144	2.0997	53	1.27548	1.62694	1.1699e-08	3.57248e-08	0.614651	1	1
CM008490.1	45235600	45236999	118	1.72058	52	1.25141	1.3604	0.000404234	0.000881688	0.735076	1	1
CM008490.1	45250000	45250799	32	0.466599	41	0.98669	0.47606	1	1	2.10058	5.79742e-06	6.40298e-05
CM008490.1	45271400	45276399	1455	21.2157	1141	27.4589	0.772489	1	1	1.29452	2.76234e-17	1.87067e-15
CM008490.1	45282800	45283599	87	1.26857	38	0.914493	1.36715	0.00148348	0.0030856	0.731451	1	1
CM008490.1	45297800	45298199	30	0.437437	33	0.794165	0.552433	1	1	1.81017	0.000582817	0.00403014
CM008490.1	45328600	45330199	131	1.91014	33	0.794165	2.3523	4.92446e-19	3.01503e-18	0.425117	1	1
CM008490.1	45353400	45353599	28	0.408274	0	0	17.5709	4.69565e-26	4.39067e-25	0.0569122	1	1
CM008490.1	45425800	45426399	45	0.656155	8	0.192525	3.09679	1.65558e-12	6.59174e-12	0.322915	1	1
CM008490.1	45429400	45430399	104	1.51645	28	0.673837	2.19376	8.75769e-14	3.79995e-13	0.455839	1	1
CM008490.1	45463000	45464199	72	1.04985	14	0.336919	2.94869	1.06784e-16	5.62861e-16	0.339134	1	1
CM008490.1	45471200	45480199	3672	53.5422	1460	35.1358	1.52324	3.50519e-126	5.29068e-124	0.656496	1	1
CM008490.1	45508200	45509799	150	2.18718	23	0.553509	3.81209	1.51907e-43	3.31559e-42	0.262324	1	1
CM008490.1	45513000	45513799	150	2.18718	42	1.01076	2.12768	1.55052e-17	8.60935e-17	0.469996	1	1
CM008490.1	45516600	45517999	105	1.53103	28	0.673837	2.21465	3.79152e-14	1.68267e-13	0.451539	1	1
CM008490.1	45522400	45530199	2269	33.0848	908	21.8516	1.51307	1.08565e-76	7.07728e-75	0.660908	1	1
CM008490.1	45538600	45539799	85	1.2394	13	0.312853	3.72192	8.57009e-26	7.88107e-25	0.268678	1	1
CM008490.1	45545800	45546799	120	1.74975	10	0.240656	6.66484	2.07496e-61	8.75587e-60	0.150041	1	1
CM008490.1	45550600	45551799	129	1.88098	32	0.7701	2.38686	2.70925e-19	1.69195e-18	0.418961	1	1
CM008490.1	45562400	45562599	35	0.510343	4	0.0962625	4.36244	1.429e-15	7.01656e-15	0.22923	1	1
CM008490.1	45582000	45583999	577	8.41336	254	6.11267	1.37336	1.28154e-13	5.49499e-13	0.728141	1	1
CM008490.1	45598000	45605599	2994	43.6562	1167	28.0846	1.55364	2.11918e-112	2.70456e-110	0.643649	1	1
CM008490.1	45606000	45607399	83	1.21024	7	0.168459	6.36189	6.19947e-43	1.31226e-41	0.157186	1	1
CM008490.1	45609600	45610599	83	1.21024	9	0.216591	5.08951	3.52205e-35	5.266e-34	0.196482	1	1
CM008490.1	45613400	45614399	153	2.23093	18	0.433181	4.91093	3.3349e-58	1.26817e-56	0.203627	1	1
CM008490.1	45620800	45621399	68	0.991523	26	0.625706	1.5484	0.000150376	0.000339328	0.645829	1	1
CM008490.1	45640600	45641999	457	6.66362	165	3.97083	1.67168	7.76946e-25	6.78773e-24	0.598199	1	1
CM008490.1	45753200	45753999	92	1.34147	9	0.216591	5.63482	3.48248e-42	7.17599e-41	0.177468	1	1
CM008490.1	45771200	45771599	43	0.626992	15	0.360984	1.66621	0.00030271	0.000667146	0.600165	1	1
CM008490.1	45859400	45867599	2312	33.7118	944	22.7179	1.483	2.35637e-71	1.3296e-69	0.674309	1	1
CM008490.1	45868000	45868799	64	0.933198	21	0.505378	1.79014	2.7286e-06	7.05014e-06	0.558615	1	1
CM008490.1	45871800	45872599	162	2.36216	61	1.468	1.59292	7.23486e-09	2.24e-08	0.62778	1	1
CM008490.1	45882800	45888399	1659	24.1902	293	7.05122	3.42104	0	0	0.292309	1	1
CM008490.1	45893200	45893999	76	1.10817	20	0.481312	2.22161	4.71342e-11	1.70016e-10	0.450123	1	1
CM008490.1	45896600	45897999	181	2.6392	54	1.29954	2.00496	4.57389e-18	2.63116e-17	0.498763	1	1
CM008490.1	45927000	45928599	145	2.11428	70	1.68459	1.24592	0.00353087	0.00709882	0.802617	1	1
CM008490.1	45930000	45933399	318	4.63683	148	3.56171	1.29718	2.74076e-06	7.0783e-06	0.770901	1	1
CM008490.1	45947600	45950599	438	6.38657	196	4.71686	1.35019	6.3344e-10	2.11312e-09	0.740636	1	1
CM008490.1	45956400	45957599	159	2.31841	63	1.51613	1.51474	2.10297e-07	5.87437e-07	0.660181	1	1
CM008490.1	45965400	45967399	245	3.5724	96	2.3103	1.5366	7.41041e-11	2.63424e-10	0.650788	1	1
CM008490.1	45978600	45979599	67	0.976942	14	0.336919	2.74672	3.01913e-14	1.35077e-13	0.36407	1	1
CM008490.1	45991000	45993799	955	13.9251	657	15.8111	0.880296	1	1	1.13598	0.000652125	0.00445098
CM008490.1	46002400	46003399	60	0.874873	13	0.312853	2.63997	2.41695e-12	9.49054e-12	0.378792	1	1
CM008490.1	46011400	46012399	81	1.18108	21	0.505378	2.25833	5.86415e-12	2.24465e-11	0.442804	1	1
CM008490.1	46014000	46015199	157	2.28925	53	1.27548	1.7728	7.98979e-12	3.02554e-11	0.564079	1	1
CM008490.1	46048400	46050199	341	4.9722	153	3.68204	1.34556	5.1551e-08	1.50503e-07	0.743186	1	1
CM008490.1	46056600	46057399	96	1.3998	35	0.842296	1.63255	1.54878e-06	4.07717e-06	0.612539	1	1
CM008490.1	46069800	46070799	166	2.42048	47	1.13108	2.10801	9.57878e-19	5.777e-18	0.474382	1	1
CM008490.1	46071600	46072799	58	0.845711	62	1.49207	0.567425	1	1	1.76235	1.46175e-05	0.000147364
CM008490.1	46083200	46084199	131	1.91014	58	1.39581	1.35556	0.000256118	0.000568252	0.737702	1	1
CM008490.1	46105400	46106999	357	5.2055	108	2.59909	1.99	1.83285e-32	2.40362e-31	0.502512	1	1
CM008490.1	46116600	46117399	70	1.02069	24	0.577575	1.72074	4.47999e-06	1.13821e-05	0.581145	1	1
CM008490.1	46122800	46125799	271	3.95151	114	2.74348	1.43307	5.78171e-09	1.80536e-08	0.697802	1	1
CM008490.1	46172200	46173199	104	1.51645	14	0.336919	4.24126	1.69551e-35	2.57852e-34	0.235779	1	1
CM008490.1	46178400	46179999	133	1.9393	59	1.41987	1.35316	0.000251184	0.000557454	0.739009	1	1
CM008490.1	46182800	46184599	114	1.66226	30	0.721968	2.24767	1.45687e-15	7.15005e-15	0.444905	1	1
CM008490.1	46215600	46216799	201	2.93083	57	1.37174	2.11018	3.54265e-22	2.64048e-21	0.473892	1	1
CM008490.1	46235800	46241199	2139	31.1892	1052	25.317	1.23135	4.89016e-21	3.41263e-20	0.812115	1	1
CM008490.1	46241600	46243199	102	1.48728	40	0.962625	1.52212	1.52963e-05	3.74122e-05	0.656976	1	1
CM008490.1	46245400	46246399	94	1.37063	22	0.529443	2.50261	4.20629e-16	2.13997e-15	0.399583	1	1
CM008490.1	46251000	46253399	250	3.6453	104	2.50282	1.44838	8.47635e-09	2.61411e-08	0.690428	1	1
CM008490.1	46260600	46262599	339	4.94303	146	3.51358	1.40139	1.07853e-09	3.5376e-09	0.713578	1	1
CM008490.1	46278000	46278799	158	2.30383	41	0.98669	2.29374	2.57907e-21	1.82505e-20	0.435969	1	1
CM008490.1	46288400	46290399	148	2.15802	39	0.938559	2.25696	1.57775e-19	9.95577e-19	0.443075	1	1
CM008490.1	46314800	46315599	258	3.76195	112	2.69535	1.38873	1.54377e-07	4.35165e-07	0.720082	1	1
CM008490.1	46323200	46324199	143	2.08511	57	1.37174	1.50429	1.05956e-06	2.82357e-06	0.664766	1	1
CM008490.1	46327800	46337799	2088	30.4456	938	22.5735	1.34794	3.78317e-39	6.76385e-38	0.741874	1	1
CM008490.1	46358200	46359399	80	1.1665	13	0.312853	3.50553	8.03478e-23	6.21988e-22	0.285263	1	1
CM008490.1	46750200	46750399	33	0.48118	1	0.0240656	10.3002	1.70807e-32	2.24863e-31	0.0970855	1	1
CM008490.1	46832400	46834599	267	3.89319	60	1.44394	2.66196	1.23466e-44	2.80969e-43	0.375663	1	1
CM008490.1	46978200	46979399	143	2.08511	65	1.56426	1.32195	0.000420469	0.000916143	0.756457	1	1
CM008490.1	47031600	47032599	65	0.947779	18	0.433181	2.10469	6.6449e-09	2.06389e-08	0.47513	1	1
CM008490.1	47033800	47034399	93	1.35605	13	0.312853	4.06815	8.34858e-31	1.01207e-29	0.245812	1	1
CM008490.1	47135800	47136199	49	0.71448	13	0.312853	2.16391	1.02112e-07	2.91923e-07	0.462127	1	1
CM008490.1	47143600	47146199	345	5.03052	86	2.06964	2.40965	1.94321e-47	4.96964e-46	0.414998	1	1
CM008490.1	47172000	47173999	203	2.95999	48	1.15515	2.5225	1.11544e-31	1.41275e-30	0.396432	1	1
CM008490.1	47233600	47234199	170	2.47881	53	1.27548	1.91867	1.92308e-15	9.3623e-15	0.521196	1	1
CM008490.1	47280400	47281999	196	2.85792	23	0.553509	4.97338	5.42212e-74	3.28119e-72	0.20107	1	1
CM008490.1	47321600	47322799	143	2.08511	51	1.22735	1.67786	1.97997e-09	6.38379e-09	0.595997	1	1
CM008490.1	47461000	47461799	116	1.69142	53	1.27548	1.31277	0.00149418	0.00310617	0.761747	1	1
CM008490.1	47492800	47493399	24	0.349949	30	0.721968	0.488624	1	1	2.04656	0.000116322	0.00095014
CM008490.1	47550800	47562199	4844	70.6314	3654	87.9357	0.803162	1	1	1.24508	9.19934e-38	4.10249e-35
CM008490.1	47565600	47567199	431	6.28451	382	9.19306	0.683411	1	1	1.46325	1.04685e-12	3.79867e-11
CM008490.1	47801600	47802199	46	0.670736	10	0.240656	2.58882	6.72257e-10	2.23833e-09	0.386276	1	1
CM008490.1	47979800	47980399	81	1.18108	28	0.673837	1.71322	1.28655e-06	3.40328e-06	0.583697	1	1
CM008490.1	47984600	47985599	196	2.85792	87	2.09371	1.35638	1.38096e-05	3.38832e-05	0.737258	1	1
CM008490.1	48035400	48035799	45	0.656155	10	0.240656	2.53374	1.93509e-09	6.24577e-09	0.394673	1	1
CM008490.1	48037600	48038799	157	2.28925	69	1.66053	1.36759	5.31443e-05	0.000124562	0.731213	1	1
CM008490.1	48043800	48044399	50	0.729061	8	0.192525	3.4334	2.27369e-15	1.10346e-14	0.291256	1	1
CM008490.1	48121600	48122199	101	1.4727	41	0.98669	1.47146	6.02221e-05	0.000140536	0.679598	1	1
CM008490.1	48331000	48331999	97	1.41438	40	0.962625	1.44824	0.00013921	0.000315192	0.690496	1	1
CM008490.1	48642400	48643599	66	0.96236	12	0.288787	3.12269	7.40779e-17	3.93651e-16	0.320237	1	1
CM008490.1	48646000	48646799	94	1.37063	15	0.360984	3.5975	5.80927e-27	5.69201e-26	0.277971	1	1
CM008490.1	48686200	48686799	84	1.22482	20	0.481312	2.45243	3.21211e-14	1.43217e-13	0.407759	1	1
CM008490.1	48749000	48752799	761	11.0963	361	8.68769	1.27539	3.72085e-11	1.34867e-10	0.784073	1	1
CM008490.1	48802400	48803199	66	0.96236	10	0.240656	3.69045	9.32695e-21	6.40551e-20	0.27097	1	1
CM008490.1	48890200	48891799	154	2.24551	34	0.818231	2.68325	1.77671e-27	1.79404e-26	0.372683	1	1
CM008490.1	48954600	48956399	141	2.05595	45	1.08295	1.87037	1.92671e-12	7.6366e-12	0.534654	1	1
CM008490.1	48979000	48979599	69	1.0061	20	0.481312	2.01965	1.43742e-08	4.35927e-08	0.495136	1	1
CM008490.1	48982000	48982599	84	1.22482	25	0.60164	1.98081	1.70459e-09	5.52153e-09	0.504844	1	1
CM008490.1	49044000	49044599	63	0.918617	22	0.529443	1.68597	2.06455e-05	4.99698e-05	0.593131	1	1
CM008490.1	49054200	49057599	694	10.1194	519	12.4901	0.809801	1	1	1.23487	1.55681e-06	1.92669e-05
CM008490.1	49301800	49302999	103	1.50187	46	1.10702	1.3407	0.00128082	0.00267827	0.745878	1	1
CM008490.1	49305200	49305999	84	1.22482	18	0.433181	2.71058	1.05984e-16	5.59302e-16	0.368925	1	1
CM008490.1	49356600	49357199	47	0.685317	18	0.433181	1.53068	0.0012297	0.00257375	0.653304	1	1
CM008490.1	49498000	49499799	585	8.53001	436	10.4926	0.812481	1	1	1.2308	1.25975e-05	0.000128836
CM008490.1	49500200	49501999	482	7.02815	389	9.36152	0.750377	1	1	1.33266	2.77995e-08	4.94543e-07
CM008490.1	49528600	49529199	52	0.758223	15	0.360984	2.00703	5.55011e-07	1.50879e-06	0.49825	1	1
CM008490.1	49594400	49594999	60	0.874873	12	0.288787	2.84304	9.17529e-14	3.96985e-13	0.351736	1	1
CM008490.1	49627400	49629199	257	3.74737	113	2.71941	1.37123	4.23978e-07	1.16053e-06	0.72927	1	1
CM008490.1	49633600	49638799	1986	28.9583	922	22.1885	1.30435	2.67579e-30	3.15295e-29	0.766667	1	1
CM008490.1	49639400	49640799	108	1.57477	13	0.312853	4.71732	5.68682e-41	1.11517e-39	0.211985	1	1
CM008490.1	49646400	49647399	63	0.918617	3	0.0721968	9.69431	1.74968e-47	4.49596e-46	0.103153	1	1
CM008490.1	49688400	49691999	1321	19.2618	1061	25.5336	0.75423	1	1	1.32586	7.39187e-19	6.03718e-17
CM008490.1	49715200	49717599	520	7.58223	224	5.3907	1.40298	7.22485e-14	3.15175e-13	0.712767	1	1
CM008490.1	49719600	49720799	80	1.1665	20	0.481312	2.33702	1.35469e-12	5.42221e-12	0.427895	1	1
CM008490.1	49752200	49753999	113	1.64768	95	2.28623	0.7195	1	1	1.38985	0.00096641	0.0063294
CM008490.1	49760200	49764799	1549	22.5863	1042	25.0764	0.900418	1	1	1.11059	0.000420129	0.00301197
CM008490.1	49819200	49821599	249	3.63072	81	1.94931	1.84724	1.91078e-19	1.20335e-18	0.541348	1	1
CM008490.1	49844600	49845799	119	1.73517	100	2.40656	0.719874	1	1	1.38913	0.000753904	0.00506288
CM008490.1	49865200	49867999	450	6.56155	175	4.21148	1.5526	7.22321e-19	4.37619e-18	0.644079	1	1
CM008490.1	49869200	49869999	95	1.38522	13	0.312853	4.1547	4.18922e-32	5.4173e-31	0.240691	1	1
CM008490.1	49893600	49894199	46	0.670736	9	0.216591	2.8477	2.35581e-11	8.65831e-11	0.35116	1	1
CM008490.1	49940600	49940999	38	0.554086	4	0.0962625	4.72598	7.38034e-18	4.20827e-17	0.211597	1	1
CM008490.1	50019800	50021999	551	8.03425	283	6.81057	1.17765	7.11477e-05	0.000165033	0.849146	1	1
CM008490.1	50030000	50032399	285	4.15565	251	6.04047	0.687642	1	1	1.45425	9.36017e-09	1.81937e-07
CM008490.1	50100000	50102999	961	14.0126	520	12.5141	1.11875	0.000266965	0.000590757	0.893852	1	1
CM008490.1	50149600	50153799	1367	19.9325	685	16.4849	1.20826	4.40423e-12	1.70076e-11	0.827639	1	1
CM008490.1	50154800	50155799	76	1.10817	14	0.336919	3.11026	9.16322e-19	5.53318e-18	0.321517	1	1
CM008490.1	50261000	50265599	966	14.0855	794	19.1081	0.736981	1	1	1.35689	1.17094e-16	7.31726e-15
CM008490.1	50285000	50288399	1029	15.0041	555	13.3564	1.12243	0.000115796	0.000263912	0.890924	1	1
CM008490.1	50359200	50361799	484	7.05731	239	5.75168	1.22441	5.83074e-06	1.46937e-05	0.816719	1	1
CM008490.1	50364200	50365799	361	5.26382	119	2.86381	1.82778	2.77571e-26	2.62418e-25	0.547111	1	1
CM008490.1	50380800	50381799	49	0.71448	50	1.20328	0.594014	1	1	1.68346	0.000235995	0.00179597
CM008490.1	50383800	50385199	55	0.801967	65	1.56426	0.514092	1	1	1.94518	3.86147e-07	5.43738e-06
CM008490.1	50394200	50398999	1429	20.8366	1118	26.9054	0.774289	1	1	1.29151	1.0278e-16	6.45357e-15
CM008490.1	50399400	50400399	35	0.510343	42	1.01076	0.50726	1	1	1.97137	2.11463e-05	0.000205858
CM008490.1	50402400	50403599	44	0.641574	46	1.10702	0.580112	1	1	1.72381	0.000231401	0.00176615
CM008490.1	50409200	50416399	943	13.7501	776	18.6749	0.736119	1	1	1.35848	1.98235e-16	1.20988e-14
CM008490.1	50417800	50419199	51	0.743642	48	1.15515	0.64299	1	1	1.55523	0.00159943	0.00990618
CM008490.1	50420200	50421399	71	1.03527	27	0.649772	1.55801	9.60239e-05	0.000220115	0.641843	1	1
CM008490.1	50439800	50440399	48	0.699899	16	0.38505	1.7464	5.35288e-05	0.000125407	0.572606	1	1
CM008490.1	50441000	50444999	1205	17.5704	814	19.5894	0.896575	1	1	1.11536	0.0010629	0.00688839
CM008490.1	50557200	50558199	54	0.787386	56	1.34767	0.584635	1	1	1.71047	7.51233e-05	0.000641318
CM008490.1	50583800	50584999	95	1.38522	30	0.721968	1.87632	3.15773e-09	1.00179e-08	0.532959	1	1
CM008490.1	50586400	50593399	2424	35.3449	1095	26.3518	1.3406	1.34408e-43	2.94101e-42	0.745937	1	1
CM008490.1	50595000	50597799	175	2.55171	44	1.05889	2.36972	8.69223e-25	7.56442e-24	0.421991	1	1
CM008490.1	50609200	50613799	868	12.6565	669	16.0999	0.785854	1	1	1.2725	9.19907e-10	2.11425e-08
CM008490.1	50620200	50625199	1426	20.7928	1144	27.5311	0.755119	1	1	1.32429	4.90265e-20	4.61944e-18
CM008490.1	50627800	50628799	46	0.670736	47	1.13108	0.593272	1	1	1.68557	0.000332375	0.00244344
CM008490.1	50662600	50663799	124	1.80807	54	1.29954	1.37703	0.000192802	0.000432393	0.726199	1	1
CM008490.1	50687200	50689799	771	11.2421	564	13.573	0.827877	1	1	1.20791	6.28132e-06	6.87791e-05
CM008490.1	50780000	50788399	2761	40.2587	2315	55.7119	0.722574	1	1	1.38394	3.85225e-50	3.43586e-47
CM008490.1	50892800	50897399	597	8.70499	448	10.7814	0.80696	1	1	1.23922	5.28879e-06	5.89557e-05
CM008490.1	50897600	50898199	54	0.787386	18	0.433181	1.7539	2.09938e-05	5.07597e-05	0.570156	1	1
CM008490.1	50902800	50905599	1159	16.8996	785	18.8915	0.894195	1	1	1.11832	0.00100348	0.00655417
CM008490.1	50909400	50913199	934	13.6189	695	16.7256	0.813953	1	1	1.22857	7.0398e-08	1.15546e-06
CM008490.1	50917600	50932199	3656	53.3089	3002	72.245	0.737847	1	1	1.35529	5.5917e-57	6.45414e-54
CM008490.1	50942200	50943599	57	0.83113	53	1.27548	0.650775	1	1	1.53663	0.00130534	0.00825706
CM008490.1	50947400	50950799	906	13.2106	652	15.6908	0.841572	1	1	1.18825	8.62131e-06	9.16276e-05
CM008490.1	51071000	51073599	599	8.73415	444	10.6851	0.816936	1	1	1.22409	1.71296e-05	0.000170272
CM008490.1	51074000	51074399	20	0.291624	28	0.673837	0.438751	1	1	2.2792	2.68552e-05	0.00025452
CM008490.1	51084600	51086199	239	3.48491	194	4.66873	0.745716	1	1	1.34099	4.16245e-05	0.000377255
CM008490.1	51091600	51092399	36	0.524924	48	1.15515	0.457512	1	1	2.18573	3.83223e-07	5.40396e-06
CM008490.1	51115400	51119799	1082	15.7769	830	19.9745	0.789631	1	1	1.26641	2.6242e-11	7.68537e-10
CM008490.1	51160200	51160799	83	1.21024	32	0.7701	1.54228	4.60947e-05	0.000108424	0.648392	1	1
CM008490.1	51175600	51177799	211	3.07664	70	1.68459	1.80915	6.01769e-16	3.0374e-15	0.552746	1	1
CM008490.1	51183400	51184599	165	2.4059	56	1.34767	1.76453	3.74479e-12	1.45214e-11	0.566722	1	1
CM008490.1	51193400	51194999	171	2.49339	53	1.27548	1.92989	9.7237e-16	4.84598e-15	0.518165	1	1
CM008490.1	51205600	51205999	36	0.524924	10	0.240656	2.03801	9.68842e-06	2.4042e-05	0.490675	1	1
CM008490.1	51231400	51237599	1375	20.0492	690	16.6053	1.20653	5.43568e-12	2.08604e-11	0.828825	1	1
CM008490.1	51368000	51369599	63	0.918617	62	1.49207	0.615512	1	1	1.62466	0.00014324	0.00114639
CM008490.1	51370600	51374999	687	10.0173	536	12.8992	0.776267	1	1	1.28822	8.13637e-09	1.59732e-07
CM008490.1	51375400	51381399	1716	25.0214	1166	28.0605	0.891449	1	1	1.12177	5.64744e-05	0.000496757
CM008490.1	51386600	51387799	45	0.656155	52	1.25141	0.525871	1	1	1.90161	8.18752e-06	8.73543e-05
CM008490.1	51459600	51460799	92	1.34147	25	0.60164	2.16724	3.24357e-12	1.26118e-11	0.461417	1	1
CM008490.1	51465800	51466199	39	0.568668	14	0.336919	1.61572	0.000887699	0.00188224	0.61892	1	1
CM008490.1	51514200	51514999	56	0.816548	6	0.144394	4.93371	8.52233e-25	7.43058e-24	0.202687	1	1
CM008490.1	51668400	51669399	61	0.889454	10	0.240656	3.41504	9.05246e-18	5.1243e-17	0.292822	1	1
CM008490.1	51670200	51673399	522	7.6114	221	5.3185	1.4274	4.25542e-15	2.02314e-14	0.700575	1	1
CM008490.1	51694000	51695599	102	1.48728	109	2.62315	0.567337	1	1	1.76262	2.07257e-08	3.77166e-07
CM008490.1	51713800	51724799	1763	25.7067	1412	33.9806	0.756403	1	1	1.32205	5.16853e-24	7.06737e-22
CM008490.1	51735800	51741799	1741	25.3859	1353	32.5608	0.779518	1	1	1.28284	6.23864e-19	5.13269e-17
CM008490.1	51773400	51774999	72	1.04985	78	1.87712	0.559877	1	1	1.78611	9.47096e-07	1.23052e-05
CM008490.1	51776400	51781199	1671	24.3652	1318	31.7185	0.768048	1	1	1.302	1.93971e-20	1.89123e-18
CM008490.1	51787600	51788799	42	0.612411	49	1.17922	0.521069	1	1	1.91913	1.09697e-05	0.00011352
CM008490.1	51789200	51792199	170	2.47881	145	3.48951	0.709643	1	1	1.40916	3.81957e-05	0.000349732
CM008490.1	51794200	51795399	39	0.568668	43	1.03482	0.550813	1	1	1.8155	0.000114473	0.000937034
CM008490.1	51801000	51802399	26	0.379112	50	1.20328	0.320768	1	1	3.11752	1.54502e-12	5.45748e-11
CM008490.1	51833200	51836399	401	5.84707	303	7.29188	0.801216	1	1	1.2481	8.93148e-05	0.000747748
CM008490.1	51852600	51853999	58	0.845711	71	1.70866	0.496497	1	1	2.01411	3.39572e-08	5.90307e-07
CM008490.1	51892600	51893999	55	0.801967	60	1.44394	0.556231	1	1	1.79781	1.08856e-05	0.000112709
CM008490.1	51900000	51901999	97	1.41438	97	2.33436	0.605894	1	1	1.65045	1.83067e-06	2.23531e-05
CM008490.1	51950200	51950799	51	0.743642	52	1.25141	0.594462	1	1	1.68219	0.000187913	0.00146232
CM008490.1	51957800	51959799	67	0.976942	78	1.87712	0.521529	1	1	1.91744	6.16222e-08	1.02103e-06
CM008490.1	51969600	51972199	353	5.14717	331	7.96572	0.646044	1	1	1.54788	4.79036e-14	2.11466e-12
CM008490.1	51974400	51980199	2000	29.1624	1523	36.6519	0.795535	1	1	1.25702	3.61292e-18	2.70841e-16
CM008490.1	51981600	51985799	1129	16.4622	781	18.7952	0.875525	1	1	1.14217	0.000131935	0.00106416
CM008490.1	51988200	51990999	596	8.69041	465	11.1905	0.776221	1	1	1.28829	7.02874e-08	1.15388e-06
CM008490.1	51991400	52005599	3188	46.4849	2375	57.1558	0.813214	1	1	1.22969	9.21757e-23	1.11646e-20
CM008490.1	52005600	52012999	1789	26.0858	1481	35.6412	0.731816	1	1	1.36646	1.38117e-30	3.65001e-28
CM008490.1	52013400	52021799	1734	25.2838	1340	32.2479	0.783913	1	1	1.27565	4.82584e-18	3.56322e-16
CM008490.1	52022400	52027799	850	12.394	675	16.2443	0.762746	1	1	1.31105	7.26704e-12	2.31578e-10
CM008490.1	52037600	52038199	79	1.15192	15	0.360984	3.02947	1.11301e-18	6.6828e-18	0.330091	1	1
CM008490.1	52060800	52061799	38	0.554086	44	1.05889	0.525108	1	1	1.90437	3.26856e-05	0.000303349
CM008490.1	52075400	52077399	152	2.21635	124	2.98414	0.741615	1	1	1.34841	0.000642115	0.00439125
CM008490.1	52077800	52088199	1429	20.8366	1084	26.0871	0.798552	1	1	1.25227	4.23662e-13	1.63805e-11
CM008490.1	52089800	52090999	42	0.612411	46	1.10702	0.554329	1	1	1.80398	8.30078e-05	0.000700249
CM008490.1	52093400	52113399	4019	58.6019	3198	76.9618	0.761393	1	1	1.31338	1.41705e-49	1.23579e-46
CM008490.1	52114200	52117599	399	5.81791	299	7.19562	0.807859	1	1	1.23784	0.000165598	0.00130392
CM008490.1	52124600	52125999	30	0.437437	48	1.15515	0.383321	1	1	2.60878	1.70525e-09	3.7365e-08
CM008490.1	52126800	52129399	112	1.6331	109	2.62315	0.622419	1	1	1.60664	1.61128e-06	1.98846e-05
CM008490.1	52131400	52135799	631	9.20075	481	11.5756	0.794451	1	1	1.25873	5.24901e-07	7.20063e-06
CM008490.1	52166200	52169599	216	3.14954	173	4.16335	0.755627	1	1	1.3234	0.000184667	0.00144091
CM008490.1	52174200	52179799	1249	18.2119	1064	25.6058	0.711144	1	1	1.40619	2.83594e-26	4.91362e-24
CM008490.1	52184800	52185999	58	0.845711	57	1.37174	0.616341	1	1	1.62248	0.000253805	0.00191849
CM008490.1	52189400	52193999	263	3.83486	241	5.79981	0.660976	1	1	1.51291	7.01938e-10	1.64557e-08
CM008490.1	52200200	52201199	45	0.656155	46	1.10702	0.593003	1	1	1.68633	0.00037264	0.00270562
CM008490.1	52223800	52224999	70	1.02069	28	0.673837	1.4834	0.000424841	0.000924424	0.674129	1	1
CM008490.1	52226800	52231599	2139	31.1892	1040	25.0282	1.24555	4.05531e-23	3.20698e-22	0.80286	1	1
CM008490.1	52232400	52233799	84	1.22482	22	0.529443	2.23917	4.15772e-12	1.60695e-11	0.446593	1	1
CM008490.1	52256800	52257799	65	0.947779	15	0.360984	2.49931	4.94804e-12	1.90341e-11	0.40011	1	1
CM008490.1	52298400	52300199	176	2.56629	33	0.794165	3.15421	1.78907e-39	3.25086e-38	0.317036	1	1
CM008490.1	52320000	52321399	94	1.37063	41	0.98669	1.37048	0.000985117	0.00207978	0.729674	1	1
CM008490.1	52323000	52325799	926	13.5022	735	17.6882	0.763131	1	1	1.31039	1.01819e-12	3.70152e-11
CM008490.1	52337800	52339999	413	6.02204	336	8.08605	0.744333	1	1	1.34348	1.06288e-07	1.67618e-06
CM008490.1	52342800	52344399	61	0.889454	57	1.37174	0.64768	1	1	1.54397	0.000824688	0.00549591
CM008490.1	52358400	52359399	98	1.42896	96	2.3103	0.618387	1	1	1.61711	4.63406e-06	5.21983e-05
CM008490.1	52367400	52370599	659	9.60902	342	8.23044	1.16586	4.7644e-05	0.000112009	0.857735	1	1
CM008490.1	52379600	52382399	781	11.3879	542	13.0436	0.872577	1	1	1.14603	0.000905174	0.00596368
CM008490.1	52394800	52395399	29	0.422855	33	0.794165	0.534613	1	1	1.87051	0.000326685	0.00240873
CM008490.1	52401600	52403999	697	10.1631	575	13.8377	0.734226	1	1	1.36198	7.83042e-13	2.8963e-11
CM008490.1	52409600	52414599	1097	15.9956	929	22.357	0.715346	1	1	1.39792	1.66924e-22	1.97016e-20
CM008490.1	52418200	52419599	132	1.92472	118	2.83974	0.677176	1	1	1.47672	2.73863e-05	0.000259256
CM008490.1	52423600	52429199	2211	32.2391	1165	28.0364	1.14943	6.26142e-11	2.24087e-10	0.869995	1	1
CM008490.1	52429800	52430999	139	2.02679	32	0.7701	2.57046	2.09907e-23	1.68312e-22	0.389035	1	1
CM008490.1	52434800	52435599	70	1.02069	14	0.336919	2.8679	1.06435e-15	5.27141e-15	0.348687	1	1
CM008490.1	52436000	52436999	60	0.874873	24	0.577575	1.47838	0.000961213	0.00203174	0.676415	1	1
CM008490.1	52441200	52441799	45	0.656155	11	0.264722	2.3226	3.14268e-08	9.31998e-08	0.430553	1	1
CM008490.1	52461000	52464999	866	12.6273	651	15.6667	0.805691	1	1	1.24117	4.66577e-08	7.92484e-07
CM008490.1	52465800	52467799	282	4.1119	228	5.48696	0.748769	1	1	1.33553	1.31616e-05	0.000133933
CM008490.1	52474800	52475599	50	0.729061	20	0.481312	1.47146	0.00219459	0.00449783	0.679598	1	1
CM008490.1	52488800	52492199	931	13.5751	684	16.4609	0.82437	1	1	1.21305	4.53828e-07	6.31338e-06
CM008490.1	52492600	52496199	831	12.117	700	16.8459	0.719121	1	1	1.39059	5.60912e-17	3.67486e-15
CM008490.1	52503400	52507399	876	12.7731	766	18.4343	0.692789	1	1	1.44344	4.1991e-22	4.78344e-20
CM008490.1	52542200	52543199	32	0.466599	42	1.01076	0.464989	1	1	2.15059	2.56951e-06	3.05199e-05
CM008490.1	52591800	52593199	74	1.07901	67	1.6124	0.668266	1	1	1.49641	0.000762144	0.005111
CM008490.1	52612600	52614599	186	2.71211	85	2.04558	1.31747	9.73753e-05	0.000223121	0.759032	1	1
CM008490.1	52615200	52616999	160	2.333	78	1.87712	1.2348	0.00337372	0.00680353	0.809849	1	1
CM008490.1	52636200	52638199	205	2.98915	92	2.21404	1.34209	1.71678e-05	4.1872e-05	0.745107	1	1
CM008490.1	52638800	52640399	155	2.26009	45	1.08295	2.05477	9.8795e-17	5.22047e-16	0.486672	1	1
CM008490.1	52679400	52689599	2442	35.6073	1157	27.8439	1.27824	7.23909e-32	9.23272e-31	0.782327	1	1
CM008490.1	52690000	52690999	70	1.02069	10	0.240656	3.91077	2.91668e-23	2.32411e-22	0.255704	1	1
CM008490.1	52692800	52696599	501	7.30519	108	2.59909	2.79045	2.02196e-87	1.6937e-85	0.358365	1	1
CM008490.1	52697200	52698999	146	2.12886	25	0.60164	3.42563	2.94732e-37	4.86446e-36	0.291917	1	1
CM008490.1	52701400	52702799	83	1.21024	24	0.577575	2.03581	5.78197e-10	1.93934e-09	0.491206	1	1
CM008490.1	52707800	52709199	103	1.50187	27	0.649772	2.25046	2.31401e-14	1.04423e-13	0.444353	1	1
CM008490.1	52712400	52713599	115	1.67684	43	1.03482	1.59736	5.87764e-07	1.59228e-06	0.626034	1	1
CM008490.1	52718800	52719399	46	0.670736	4	0.0962625	5.69541	2.03425e-24	1.73162e-23	0.17558	1	1
CM008490.1	52725600	52726799	74	1.07901	17	0.409115	2.52456	1.6681e-13	7.10397e-13	0.396109	1	1
CM008490.1	52733600	52738199	1292	18.8389	885	21.2981	0.884223	1	1	1.13094	0.000159252	0.00125837
CM008490.1	52747400	52749399	131	1.91014	41	0.98669	1.90424	3.01904e-12	1.17574e-11	0.525144	1	1
CM008490.1	52826200	52826599	38	0.554086	6	0.144394	3.3757	2.22109e-12	8.75276e-12	0.296235	1	1
CM008490.1	52829000	52830199	109	1.58935	91	2.18997	0.724439	1	1	1.38038	0.001453	0.00909001
CM008490.1	52835200	52845599	2696	39.311	2134	51.356	0.765385	1	1	1.30653	1.27334e-32	3.91929e-30
CM008490.1	52847200	52851399	248	3.61614	195	4.69279	0.769733	1	1	1.29915	0.000201386	0.0015559
CM008490.1	52862600	52866799	1190	17.3517	974	23.4399	0.740123	1	1	1.35113	1.60778e-19	1.42108e-17
CM008490.1	52875200	52879999	983	14.3333	791	19.0359	0.752778	1	1	1.32841	1.04474e-14	5.02449e-13
CM008490.1	52888800	52892999	878	12.8023	708	17.0385	0.751172	1	1	1.33125	1.58787e-13	6.50125e-12
CM008490.1	52904400	52904999	55	0.801967	6	0.144394	4.84715	4.92303e-24	4.11215e-23	0.206307	1	1
CM008490.1	52906400	52908599	123	1.79349	28	0.673837	2.59072	2.40934e-21	1.71384e-20	0.385993	1	1
CM008490.1	52940400	52954199	3150	45.9308	2416	58.1425	0.789894	1	1	1.26599	3.04075e-29	7.10305e-27
CM008490.1	52957000	52979399	4284	62.4659	3292	79.224	0.788417	1	1	1.26836	1.12806e-39	5.67558e-37
CM008490.1	53001200	53002999	110	1.60393	25	0.60164	2.5867	2.27913e-19	1.42765e-18	0.386593	1	1
CM008490.1	53005600	53006799	92	1.34147	14	0.336919	3.75655	7.09306e-28	7.30987e-27	0.266202	1	1
CM008490.1	53007800	53008599	54	0.787386	17	0.409115	1.85134	4.45502e-06	1.1327e-05	0.540148	1	1
CM008490.1	53009800	53011999	190	2.77043	45	1.08295	2.51578	1.03557e-29	1.18302e-28	0.397491	1	1
CM008490.1	53012600	53018199	2095	30.5477	1077	25.9187	1.17807	1.10099e-13	4.73842e-13	0.848849	1	1
CM008490.1	53018600	53021599	257	3.74737	119	2.86381	1.30267	1.52348e-05	3.72635e-05	0.767652	1	1
CM008490.1	53051400	53052599	79	1.15192	27	0.649772	1.73113	1.11997e-06	2.97803e-06	0.577658	1	1
CM008490.1	53061600	53062999	76	1.10817	28	0.673837	1.60875	2.15929e-05	5.21649e-05	0.621599	1	1
CM008490.1	53066000	53071799	1292	18.8389	722	17.3754	1.08357	0.00194409	0.00400125	0.922875	1	1
CM008490.1	53072200	53072599	49	0.71448	15	0.360984	1.89342	5.3918e-06	1.36267e-05	0.528145	1	1
CM008490.1	53078200	53079399	88	1.28315	18	0.433181	2.83814	1.37723e-18	8.18566e-18	0.352344	1	1
CM008490.1	53088800	53089999	80	1.1665	24	0.577575	1.9631	5.48587e-09	1.71448e-08	0.509399	1	1
CM008490.1	53096600	53097199	79	1.15192	35	0.842296	1.34643	0.00322054	0.0065069	0.742704	1	1
CM008490.1	53099200	53101399	217	3.16412	44	1.05889	2.93522	4.68171e-43	9.99614e-42	0.34069	1	1
CM008490.1	53147400	53148399	41	0.59783	43	1.03482	0.578354	1	1	1.72905	0.000324506	0.00239525
CM008490.1	53148600	53155199	1821	26.5524	827	19.9023	1.33326	3.33064e-32	4.33237e-31	0.750041	1	1
CM008490.1	53156600	53157999	106	1.54561	37	0.890428	1.70607	6.71722e-08	1.94647e-07	0.586142	1	1
CM008490.1	53172400	53177399	822	11.9858	650	15.6426	0.765977	1	1	1.30552	3.33038e-11	9.59953e-10
CM008490.1	53191400	53197399	1683	24.5402	1293	31.1168	0.788506	1	1	1.26822	9.17638e-17	5.799e-15
CM008490.1	53221400	53225399	662	9.65277	572	13.7655	0.701061	1	1	1.42641	4.32276e-16	2.53766e-14
CM008490.1	53243000	53245799	765	11.1546	528	12.7066	0.877344	1	1	1.1398	0.00154032	0.0095699
CM008490.1	53253200	53254799	62	0.904036	62	1.49207	0.605894	1	1	1.65045	9.38046e-05	0.000781088
CM008490.1	53255200	53257399	366	5.33673	309	7.43627	0.717301	1	1	1.39412	1.2962e-08	2.43913e-07
CM008490.1	53261800	53264399	445	6.48864	366	8.80801	0.736318	1	1	1.35811	1.0687e-08	2.05388e-07
CM008490.1	53288200	53296799	1666	24.2923	1258	30.2745	0.802245	1	1	1.2465	2.14926e-14	9.94642e-13
CM008490.1	53334600	53335999	58	0.845711	55	1.32361	0.638353	1	1	1.56653	0.000711933	0.00481916
CM008490.1	53336000	53339599	844	12.3065	648	15.5945	0.788876	1	1	1.26763	2.83274e-09	5.98322e-08
CM008490.1	53355200	53363799	1871	27.2815	1521	36.6038	0.745226	1	1	1.34187	3.44047e-28	7.39824e-26
CM008490.1	53378400	53381199	613	8.93829	432	10.3963	0.859167	1	1	1.16392	0.000978418	0.00640111
CM008490.1	53387200	53388199	28	0.408274	45	1.08295	0.381977	1	1	2.61796	4.39421e-09	9.02743e-08
CM008490.1	53392400	53394199	90	1.31231	94	2.26217	0.580383	1	1	1.723	4.38333e-07	6.11842e-06
CM008490.1	53395000	53401999	1283	18.7077	1054	25.3652	0.737411	1	1	1.3561	2.07842e-21	2.18968e-19
CM008490.1	53437800	53438399	109	1.58935	45	1.08295	1.44888	6.31044e-05	0.000147028	0.690189	1	1
CM008490.1	53439400	53439999	45	0.656155	13	0.312853	1.9908	2.8274e-06	7.28682e-06	0.502312	1	1
CM008490.1	53446800	53447199	64	0.933198	13	0.312853	2.81308	3.05715e-14	1.36595e-13	0.355482	1	1
CM008490.1	53448000	53448999	120	1.74975	48	1.15515	1.49619	7.77558e-06	1.94493e-05	0.668365	1	1
CM008490.1	53542400	53543599	520	7.58223	395	9.50592	0.797149	1	1	1.25447	6.3341e-06	6.92893e-05
CM008490.1	53609200	53610599	49	0.71448	57	1.37174	0.522323	1	1	1.91453	2.7708e-06	3.27005e-05
CM008490.1	53639200	53642199	920	13.4147	631	15.1854	0.882957	1	1	1.13256	0.00103999	0.00676169
CM008490.1	53708400	53714599	2116	30.8539	1139	27.4107	1.12516	4.33393e-08	1.27377e-07	0.888765	1	1
CM008490.1	53715200	53715799	48	0.699899	6	0.144394	4.24126	6.34613e-19	3.85776e-18	0.235779	1	1
CM008490.1	53727800	53729199	111	1.61852	38	0.914493	1.74	1.31902e-08	4.01097e-08	0.574711	1	1
CM008490.1	53734200	53734799	46	0.670736	13	0.312853	2.03407	1.27002e-06	3.36278e-06	0.491624	1	1
CM008490.1	53740200	53740799	53	0.772805	7	0.168459	4.08979	1.27918e-19	8.14939e-19	0.244512	1	1
CM008490.1	53743200	53745399	142	2.07053	51	1.22735	1.66621	3.41849e-09	1.08312e-08	0.600165	1	1
CM008490.1	53749000	53749799	104	1.51645	20	0.481312	3.02947	1.77036e-23	1.42757e-22	0.330091	1	1
CM008490.1	53759200	53760399	149	2.1726	22	0.529443	3.95149	3.95297e-45	9.19155e-44	0.253069	1	1
CM008490.1	53761600	53766399	814	11.8691	297	7.14749	1.65706	4.54974e-41	8.93867e-40	0.603478	1	1
CM008490.1	53766800	53767599	62	0.904036	11	0.264722	3.18095	1.90002e-16	9.881e-16	0.314372	1	1
CM008490.1	53769000	53770399	77	1.12275	28	0.673837	1.62965	1.25818e-05	3.09994e-05	0.61363	1	1
CM008490.1	53772800	53773999	83	1.21024	13	0.312853	3.63537	1.37127e-24	1.18455e-23	0.275075	1	1
CM008490.1	53778800	53781399	270	3.93693	58	1.39581	2.78301	1.64958e-48	4.39857e-47	0.359324	1	1
CM008490.1	53782000	53783199	403	5.87623	209	5.02971	1.16563	0.00104168	0.00219312	0.857909	1	1
CM008490.1	53788800	53789999	69	1.0061	28	0.673837	1.4625	0.000667481	0.00143085	0.683759	1	1
CM008490.1	53793200	53794399	115	1.67684	29	0.697903	2.34279	6.16031e-17	3.29715e-16	0.426841	1	1
CM008490.1	53799800	53801399	151	2.20176	38	0.914493	2.36143	1.18874e-21	8.58181e-21	0.423471	1	1
CM008490.1	53816800	53817599	64	0.933198	4	0.0962625	7.87663	3.47001e-41	6.85599e-40	0.126958	1	1
CM008490.1	53839800	53843999	751	10.9505	293	7.05122	1.54977	9.6746e-30	1.10998e-28	0.645257	1	1
CM008490.1	53880400	53882599	619	9.02577	461	11.0942	0.813105	1	1	1.22985	7.96259e-06	8.52966e-05
CM008490.1	53893600	53896799	1395	20.3408	1021	24.571	0.827621	1	1	1.20828	2.11977e-09	4.56451e-08
CM008490.1	53912800	53917399	1658	24.1757	813	19.5653	1.23486	3.73986e-17	2.02661e-16	0.809806	1	1
CM008490.1	53919000	53920399	121	1.76433	17	0.409115	4.10662	3.93229e-39	7.02647e-38	0.243509	1	1
CM008490.1	53924800	53925599	79	1.15192	31	0.746034	1.51474	0.000115464	0.000263235	0.660181	1	1
CM008490.1	53988200	53989399	71	1.03527	15	0.360984	2.72652	9.67505e-15	4.46928e-14	0.366767	1	1
CM008490.1	53992600	53993999	120	1.74975	24	0.577575	2.93253	2.47893e-25	2.23408e-24	0.341003	1	1
CM008490.1	54023000	54023599	60	0.874873	25	0.60164	1.42152	0.00238042	0.00485461	0.703472	1	1
CM008490.1	54042000	54044799	510	7.43642	393	9.45779	0.785817	1	1	1.27256	1.93336e-06	2.35192e-05
CM008490.1	54072800	54074399	62	0.904036	69	1.66053	0.545305	1	1	1.83384	1.45364e-06	1.81518e-05
CM008490.1	54111000	54112199	36	0.524924	51	1.22735	0.431117	1	1	2.31956	2.88017e-08	5.10925e-07
CM008490.1	54127400	54128599	100	1.45812	34	0.818231	1.74844	4.50233e-08	1.32176e-07	0.571939	1	1
CM008490.1	54147400	54148199	94	1.37063	11	0.264722	4.79666	6.26167e-37	1.01511e-35	0.208478	1	1
CM008490.1	54206400	54207399	93	1.35605	88	2.11777	0.639933	1	1	1.56266	3.58396e-05	0.00032962
CM008490.1	54230800	54233999	1091	15.9081	764	18.3861	0.864885	1	1	1.15622	4.21143e-05	0.000381518
CM008490.1	54234400	54235599	54	0.787386	54	1.29954	0.605894	1	1	1.65045	0.000233706	0.00178063
CM008490.1	54244200	54245599	558	8.13632	413	9.9391	0.818104	1	1	1.22234	3.59055e-05	0.000330149
CM008490.1	54283800	54285799	236	3.44117	70	1.68459	2.02249	3.14908e-23	2.50522e-22	0.494439	1	1
CM008490.1	54300600	54306399	1714	24.9922	1220	29.36	0.851031	1	1	1.17505	1.91382e-08	3.49899e-07
CM008490.1	54341400	54341599	34	0.495761	10	0.240656	1.92785	4.93112e-05	0.000115894	0.518714	1	1
CM008490.1	54385200	54393799	2260	32.9536	1204	28.975	1.13687	9.70301e-10	3.19437e-09	0.879609	1	1
CM008490.1	54394400	54395599	89	1.29773	26	0.625706	2.01965	2.49486e-10	8.55915e-10	0.495136	1	1
CM008490.1	54403600	54406799	185	2.69753	33	0.794165	3.3146	3.37593e-44	7.56085e-43	0.301696	1	1
CM008490.1	54437600	54437999	37	0.539505	7	0.168459	2.878	6.2717e-10	2.09282e-09	0.347464	1	1
CM008490.1	54446600	54448599	132	1.92472	13	0.312853	5.756	4.7949e-59	1.86863e-57	0.173732	1	1
CM008490.1	54468000	54471799	891	12.9919	677	16.2924	0.797135	1	1	1.25449	5.88986e-09	1.18413e-07
CM008490.1	54481200	54483599	140	2.04137	134	3.22479	0.632823	1	1	1.58022	3.15081e-07	4.53097e-06
CM008490.1	54496400	54507599	2831	41.2794	2067	49.7436	0.829735	1	1	1.2052	8.64495e-17	5.48082e-15
CM008490.1	54527000	54528599	125	1.82265	119	2.86381	0.636189	1	1	1.57186	1.64957e-06	2.03221e-05
CM008490.1	54535200	54538199	205	2.98915	235	5.65542	0.528874	1	1	1.89081	3.14394e-19	2.67928e-17
CM008490.1	54539000	54540399	81	1.18108	72	1.73272	0.680594	1	1	1.46931	0.000839385	0.00557752
CM008490.1	54547800	54548599	42	0.612411	44	1.05889	0.578966	1	1	1.72722	0.000289908	0.00216368
CM008490.1	54562200	54563799	69	1.0061	78	1.87712	0.536868	1	1	1.86265	1.92998e-07	2.90471e-06
CM008490.1	54564600	54568399	574	8.36962	476	11.4552	0.730376	1	1	1.36916	3.08547e-11	8.96604e-10
CM008490.1	54568800	54570399	82	1.19566	73	1.75679	0.679584	1	1	1.47149	0.000751874	0.00505119
CM008490.1	54573200	54577999	720	10.4985	539	12.9714	0.808981	1	1	1.23612	9.05711e-07	1.18125e-05
CM008490.1	54611600	54614399	800	11.665	612	14.7282	0.791715	1	1	1.26308	1.19667e-08	2.2742e-07
CM008490.1	54625600	54626399	103	1.50187	89	2.14184	0.700145	1	1	1.42828	0.000602599	0.00414757
CM008490.1	54730600	54731599	35	0.510343	50	1.20328	0.42769	1	1	2.33814	2.97301e-08	5.25198e-07
CM008490.1	54749000	54754599	741	10.8047	648	15.5945	0.692717	1	1	1.44359	5.18651e-19	4.30316e-17
CM008490.1	54853400	54854999	453	6.60529	367	8.83208	0.747489	1	1	1.33781	4.50723e-08	7.66883e-07
CM008490.1	54859200	54860599	176	2.56629	86	2.06964	1.23268	0.00249847	0.00508254	0.811239	1	1
CM008490.1	54905000	54906199	212	3.09122	166	3.99489	0.772787	1	1	1.29402	0.000633687	0.00434061
CM008490.1	54947000	54949399	242	3.52866	99	2.3825	1.47232	3.70553e-09	1.17081e-08	0.679199	1	1
CM008490.1	54975600	54980599	471	6.86775	152	3.65797	1.86916	1.16205e-35	1.78837e-34	0.534998	1	1
CM008490.1	54996000	54998599	250	3.6453	76	1.82899	1.97506	4.12377e-23	3.25981e-22	0.506314	1	1
CM008490.1	55015400	55015999	62	0.904036	8	0.192525	4.24126	4.6997e-23	3.69554e-22	0.235779	1	1
CM008490.1	55119400	55120199	61	0.889454	7	0.168459	4.69568	2.88231e-25	2.57691e-24	0.212962	1	1
CM008490.1	55158200	55159199	96	1.3998	36	0.866362	1.58843	4.75328e-06	1.20604e-05	0.629554	1	1
CM008490.1	55183200	55186799	388	5.65751	153	3.68204	1.53047	1.07167e-15	5.29379e-15	0.653393	1	1
CM008490.1	55194400	55194999	63	0.918617	19	0.457247	1.93886	2.11497e-07	5.90599e-07	0.515766	1	1
CM008490.1	55275400	55279599	1416	20.647	974	23.4399	0.880566	1	1	1.13563	4.82124e-05	0.000431088
CM008490.1	55280800	55282599	138	2.01221	49	1.17922	1.68439	2.8035e-09	8.93403e-09	0.593688	1	1
CM008490.1	55283800	55287599	249	3.63072	213	5.12598	0.707821	1	1	1.41279	7.58296e-07	1.00519e-05
CM008490.1	55304200	55310599	748	10.9068	384	9.2412	1.17874	4.59178e-06	1.16562e-05	0.848364	1	1
CM008490.1	55401400	55401999	65	0.947779	18	0.433181	2.10469	6.6449e-09	2.06389e-08	0.47513	1	1
CM008490.1	55422600	55425199	673	9.81316	488	11.744	0.835118	1	1	1.19744	5.13915e-05	0.000456963
CM008490.1	55448000	55449199	82	1.19566	36	0.866362	1.35917	0.00220533	0.0045186	0.735744	1	1
CM008490.1	55459200	55461199	389	5.67209	285	6.8587	0.82622	1	1	1.21033	0.000817624	0.0054537
CM008490.1	55462400	55463799	63	0.918617	67	1.6124	0.570254	1	1	1.75361	8.46144e-06	9.00626e-05
CM008490.1	55534800	55536199	104	1.51645	23	0.553509	2.65079	3.17014e-19	1.96935e-18	0.377246	1	1
CM008490.1	55540800	55541799	94	1.37063	38	0.914493	1.4759	8.83359e-05	0.000203365	0.677554	1	1
CM008490.1	55557800	55558599	60	0.874873	23	0.553509	1.53998	0.000350361	0.000768131	0.649358	1	1
CM008490.1	55561800	55569799	3010	43.8895	1499	36.0744	1.21623	8.99268e-26	8.25518e-25	0.822212	1	1
CM008490.1	55598000	55598599	51	0.743642	13	0.312853	2.25046	1.72769e-08	5.21178e-08	0.444353	1	1
CM008490.1	55605400	55606199	81	1.18108	35	0.842296	1.38009	0.00154029	0.0031964	0.724589	1	1
CM008490.1	55635000	55635799	53	0.772805	55	1.32361	0.584255	1	1	1.71158	8.40541e-05	0.000707251
CM008490.1	55637400	55643199	1466	21.3761	984	23.6806	0.902383	1	1	1.10818	0.000737789	0.00497103
CM008490.1	55666400	55667399	80	1.1665	29	0.697903	1.63591	7.97171e-06	1.99243e-05	0.611279	1	1
CM008490.1	55728000	55728999	157	2.28925	75	1.80492	1.25962	0.00174541	0.00360159	0.793889	1	1
CM008490.1	55745200	55746999	156	2.27467	159	3.82643	0.594534	1	1	1.68199	5.49178e-10	1.31174e-08
CM008490.1	55773800	55774399	49	0.71448	5	0.120328	5.04912	6.8868e-23	5.35763e-22	0.198054	1	1
CM008490.1	55777600	55778399	76	1.10817	25	0.60164	1.79438	4.32461e-07	1.18314e-06	0.557296	1	1
CM008490.1	55787000	55787799	104	1.51645	44	1.05889	1.41375	0.000210779	0.00047039	0.707337	1	1
CM008490.1	55796800	55797599	84	1.22482	30	0.721968	1.66132	2.89964e-06	7.46653e-06	0.60193	1	1
CM008490.1	55904800	55905999	117	1.706	51	1.22735	1.37491	0.000288103	0.000636008	0.727318	1	1
CM008490.1	56010800	56013599	915	13.3418	634	15.2576	0.874015	1	1	1.14415	0.0004315	0.00308364
CM008490.1	56077000	56077999	130	1.89556	120	2.88787	0.655968	1	1	1.52446	6.04325e-06	6.65062e-05
CM008490.1	56118400	56120399	124	1.80807	46	1.10702	1.61142	1.55533e-07	4.38048e-07	0.62057	1	1
CM008490.1	56132000	56136799	1542	22.4842	1119	26.9294	0.834728	1	1	1.198	2.05927e-09	4.444e-08
CM008490.1	56142800	56144799	139	2.02679	49	1.17922	1.6965	1.60466e-09	5.20817e-09	0.589447	1	1
CM008490.1	56145400	56145999	82	1.19566	30	0.721968	1.62223	8.70443e-06	2.16815e-05	0.616434	1	1
CM008490.1	56191800	56194799	689	10.0465	538	12.9473	0.775635	1	1	1.28927	6.91625e-09	1.37742e-07
CM008490.1	56204200	56207399	910	13.2689	649	15.6186	0.849184	1	1	1.1776	2.34396e-05	0.000225817
CM008490.1	56217600	56218399	50	0.729061	51	1.22735	0.594243	1	1	1.68281	0.000210576	0.00161965
CM008490.1	56279000	56283199	1323	19.291	951	22.8864	0.842651	1	1	1.18673	1.32406e-07	2.0591e-06
CM008490.1	56287600	56289199	109	1.58935	93	2.2381	0.709025	1	1	1.41039	0.000694195	0.00470558
CM008490.1	56526800	56527799	21	0.306206	41	0.98669	0.317373	1	1	3.15086	7.43078e-11	2.04318e-09
CM008490.1	56665200	56665599	39	0.568668	7	0.168459	3.02947	5.26191e-11	1.89222e-10	0.330091	1	1
CM008490.1	56712600	56712999	40	0.583249	14	0.336919	1.65611	0.000487161	0.0010537	0.603824	1	1
CM008490.1	56739400	56740199	70	1.02069	15	0.360984	2.68866	2.83344e-14	1.27153e-13	0.371933	1	1
CM008490.1	56954200	56956999	480	6.99899	236	5.67948	1.22968	4.20103e-06	1.07059e-05	0.813217	1	1
CM008490.1	56961800	56964399	233	3.39742	93	2.2381	1.50829	9.58627e-10	3.15614e-09	0.663002	1	1
CM008490.1	56990600	56992599	266	3.8786	323	7.77319	0.499302	1	1	2.0028	1.26036e-29	3.04379e-27
CM008490.1	57081200	57082199	198	2.88708	170	4.09115	0.705105	1	1	1.41823	6.79391e-06	7.38049e-05
CM008490.1	57094400	57094999	177	2.58088	148	3.56171	0.72382	1	1	1.38156	7.91702e-05	0.000671992
CM008490.1	57169600	57170399	114	1.66226	53	1.27548	1.29033	0.00276627	0.00561429	0.774995	1	1
CM008490.1	57214800	57217399	893	13.021	611	14.7041	0.885081	1	1	1.12984	0.00147567	0.00921785
CM008490.1	57219400	57220599	117	1.706	50	1.20328	1.40187	0.000139126	0.000315033	0.713331	1	1
CM008490.1	57234800	57236599	116	1.69142	45	1.08295	1.54108	2.83814e-06	7.31211e-06	0.648896	1	1
CM008490.1	57302400	57303399	97	1.41438	25	0.60164	2.28376	4.58487e-14	2.02634e-13	0.437875	1	1
CM008490.1	57316400	57317799	79	1.15192	20	0.481312	2.30817	3.35119e-12	1.30209e-11	0.433244	1	1
CM008490.1	57318200	57319199	107	1.56019	19	0.457247	3.27183	1.02862e-26	9.94574e-26	0.305639	1	1
CM008490.1	57393000	57393799	90	1.31231	15	0.360984	3.44602	1.19947e-24	1.03894e-23	0.290189	1	1
CM008490.1	57399800	57400399	48	0.699899	12	0.288787	2.28376	2.35802e-08	7.04677e-08	0.437875	1	1
CM008490.1	57405200	57405799	54	0.787386	8	0.192525	3.70269	8.24616e-18	4.68562e-17	0.270074	1	1
CM008490.1	57443600	57446199	237	3.45575	101	2.43063	1.41375	1.20953e-07	3.43465e-07	0.707337	1	1
CM008490.1	57467800	57468599	76	1.10817	28	0.673837	1.60875	2.15929e-05	5.21649e-05	0.621599	1	1
CM008490.1	57492000	57494599	161	2.34758	136	3.27292	0.716459	1	1	1.39575	9.45498e-05	0.000786709
CM008490.1	57500400	57505799	1057	15.4123	720	17.3272	0.889093	1	1	1.12474	0.000942717	0.00619128
CM008490.1	57507400	57512199	808	11.7816	601	14.4634	0.814233	1	1	1.22815	5.04462e-07	6.95123e-06
CM008490.1	57520600	57521399	52	0.758223	12	0.288787	2.47018	4.93377e-10	1.66205e-09	0.404828	1	1
CM008490.1	57524200	57525999	143	2.08511	48	1.15515	1.78059	4.19665e-11	1.51822e-10	0.561612	1	1
CM008490.1	57538800	57540599	127	1.85181	34	0.818231	2.21584	1.48515e-16	7.75222e-16	0.451296	1	1
CM008490.1	57543200	57544399	67	0.976942	29	0.697903	1.37336	0.00352778	0.00709343	0.728141	1	1
CM008490.1	57549000	57558199	4287	62.5097	1737	41.802	1.49486	5.04038e-135	8.79132e-133	0.668957	1	1
CM008490.1	57563000	57564799	309	4.5056	91	2.18997	2.0416	3.03469e-30	3.57102e-29	0.489812	1	1
CM008490.1	57584800	57585199	46	0.670736	11	0.264722	2.37309	1.19898e-08	3.65787e-08	0.421392	1	1
CM008490.1	57588800	57589799	129	1.88098	62	1.49207	1.25026	0.00473559	0.00941946	0.799835	1	1
CM008490.1	57601400	57601999	77	1.12275	30	0.721968	1.52451	0.000111107	0.000253671	0.655949	1	1
CM008490.1	57613000	57613999	74	1.07901	16	0.38505	2.67306	8.91147e-15	4.13896e-14	0.374103	1	1
CM008490.1	57621800	57622399	59	0.860292	24	0.577575	1.45415	0.00151828	0.00315393	0.687689	1	1
CM008490.1	57637200	57641399	1255	18.2994	846	20.3595	0.898469	1	1	1.113	0.00106287	0.00688874
CM008490.1	57701800	57702399	59	0.860292	24	0.577575	1.45415	0.00151828	0.00315393	0.687689	1	1
CM008490.1	57739200	57740399	103	1.50187	38	0.914493	1.61572	1.16014e-06	3.08125e-06	0.61892	1	1
CM008490.1	57830200	57830999	79	1.15192	24	0.577575	1.93886	1.13424e-08	3.46559e-08	0.515766	1	1
CM008490.1	57847200	57847799	46	0.670736	16	0.38505	1.67512	0.000188478	0.000422949	0.596972	1	1
CM008490.1	57850200	57853999	1380	20.1221	748	18.0011	1.11714	2.24438e-05	5.41671e-05	0.895141	1	1
CM008490.1	57864000	57864799	74	1.07901	10	0.240656	4.1311	7.30629e-26	6.77164e-25	0.242066	1	1
CM008490.1	57893800	57896199	141	2.05595	40	0.962625	2.09846	3.60615e-16	1.83995e-15	0.476539	1	1
CM008490.1	57901800	57903399	182	2.65378	67	1.6124	1.63057	1.90298e-10	6.58371e-10	0.613283	1	1
CM008490.1	57919000	57920399	125	1.82265	32	0.7701	2.31341	9.69429e-18	5.47321e-17	0.432261	1	1
CM008490.1	57926800	57934199	2393	34.8929	924	22.2366	1.56812	7.61741e-94	7.19465e-92	0.637706	1	1
CM008490.1	57942400	57944399	291	4.24313	72	1.73272	2.42358	6.14274e-41	1.20172e-39	0.412613	1	1
CM008490.1	57947000	57949999	322	4.69515	80	1.92525	2.4161	1.04439e-44	2.38637e-43	0.413891	1	1
CM008490.1	57954800	57955799	72	1.04985	24	0.577575	1.76921	1.29765e-06	3.43102e-06	0.565224	1	1
CM008490.1	57962400	57965599	783	11.4171	251	6.04047	1.885	7.15343e-59	2.7699e-57	0.530503	1	1
CM008490.1	57972800	57979199	1605	23.4029	507	12.2013	1.91548	4.69141e-123	6.89549e-121	0.522061	1	1
CM008490.1	57980400	57981199	77	1.12275	16	0.38505	2.77999	3.52568e-16	1.80106e-15	0.359714	1	1
CM008490.1	57985200	57985999	61	0.889454	24	0.577575	1.50262	0.000599479	0.00128936	0.665505	1	1
CM008490.1	57991800	57994199	337	4.91387	132	3.17666	1.53979	3.05863e-14	1.36556e-13	0.649438	1	1
CM008490.1	58038600	58044799	1105	16.1122	813	19.5653	0.823242	1	1	1.21471	3.57251e-08	6.18573e-07
CM008490.1	58087800	58089199	100	1.45812	100	2.40656	0.605894	1	1	1.65045	1.31036e-06	1.6543e-05
CM008490.1	58116800	58117199	37	0.539505	38	0.914493	0.590359	1	1	1.69389	0.000933831	0.00613754
CM008490.1	58152800	58153599	32	0.466599	39	0.938559	0.499863	1	1	2.00055	2.75761e-05	0.000260817
CM008490.1	58201800	58202999	121	1.76433	24	0.577575	2.95676	8.01768e-26	7.40126e-25	0.338208	1	1
CM008490.1	58203600	58206199	191	2.78501	65	1.56426	1.7626	1.1673e-13	5.02216e-13	0.567343	1	1
CM008490.1	58207600	58210999	1539	22.4405	832	20.0226	1.12014	5.25329e-06	1.32874e-05	0.892745	1	1
CM008490.1	58221200	58222999	509	7.42184	375	9.0246	0.821825	1	1	1.2168	0.000106643	0.00087885
CM008490.1	58275600	58277799	318	4.63683	262	6.30519	0.734906	1	1	1.36072	8.92624e-07	1.16573e-05
CM008490.1	58286800	58287599	91	1.32689	93	2.2381	0.593003	1	1	1.68633	1.20968e-06	1.53919e-05
CM008490.1	58350400	58351999	267	3.89319	202	4.86125	0.7999	1	1	1.25016	0.000991882	0.00648703
CM008490.1	58360400	58361399	47	0.685317	54	1.29954	0.528781	1	1	1.89114	6.71817e-06	7.30478e-05
CM008490.1	58372800	58373999	103	1.50187	22	0.529443	2.7397	4.40401e-20	2.88798e-19	0.365004	1	1
CM008490.1	58380200	58381599	118	1.72058	41	0.98669	1.7167	1.08786e-08	3.32532e-08	0.582513	1	1
CM008490.1	58382000	58383799	206	3.00373	51	1.22735	2.41193	1.30349e-29	1.48091e-28	0.414606	1	1
CM008490.1	58410800	58413399	327	4.76806	126	3.03227	1.56483	9.91093e-15	4.56588e-14	0.639047	1	1
CM008490.1	58474600	58475199	35	0.510343	46	1.10702	0.464089	1	1	2.15476	9.32215e-07	1.21309e-05
CM008490.1	58547000	58549599	930	13.5605	667	16.0518	0.844443	1	1	1.18421	1.00671e-05	0.000105325
CM008490.1	58552800	58553599	171	2.49339	151	3.63391	0.685617	1	1	1.45854	5.07664e-06	5.67843e-05
CM008490.1	58685400	58685799	38	0.554086	9	0.216591	2.36299	1.37879e-07	3.90238e-07	0.423193	1	1
CM008490.1	58704000	58704799	64	0.933198	13	0.312853	2.81308	3.05715e-14	1.36595e-13	0.355482	1	1
CM008490.1	58717400	58718999	223	3.25161	100	2.40656	1.34377	7.55505e-06	1.89016e-05	0.744177	1	1
CM008490.1	58832800	58834599	597	8.70499	419	10.0835	0.862678	1	1	1.15918	0.00148561	0.00927111
CM008490.1	58956400	58958399	171	2.49339	75	1.80492	1.37123	2.41152e-05	5.80858e-05	0.72927	1	1
CM008490.1	58966600	58967799	192	2.79959	164	3.94676	0.708713	1	1	1.41101	1.24454e-05	0.000127439
CM008490.1	59017200	59018399	341	4.9722	280	6.73837	0.737423	1	1	1.35607	5.21282e-07	7.16162e-06
CM008490.1	59035800	59036399	52	0.758223	13	0.312853	2.29374	6.91128e-09	2.14188e-08	0.435969	1	1
CM008490.1	59052600	59053599	247	3.60156	187	4.50027	0.799265	1	1	1.25115	0.00140257	0.00880785
CM008490.1	59056600	59059599	1466	21.3761	1069	25.7261	0.830698	1	1	1.20381	1.8596e-09	4.03751e-08
CM008490.1	59085000	59088199	1235	18.0078	867	20.8649	0.862771	1	1	1.15906	1.04247e-05	0.000108747
CM008490.1	59110200	59111999	213	3.1058	61	1.468	2.09131	6.9615e-23	5.41065e-22	0.478169	1	1
CM008490.1	59112600	59115799	639	9.3174	136	3.27292	2.83046	4.23165e-113	5.48076e-111	0.3533	1	1
CM008490.1	59116200	59116399	65	0.947779	10	0.240656	3.63537	3.80416e-20	2.50603e-19	0.275075	1	1
CM008490.1	59140400	59142199	162	2.36216	43	1.03482	2.24456	7.01059e-21	4.83458e-20	0.445521	1	1
CM008490.1	59182000	59183399	119	1.73517	42	1.01076	1.69087	2.16535e-08	6.49113e-08	0.591412	1	1
CM008490.1	59196400	59197599	145	2.11428	41	0.98669	2.1062	1.10709e-16	5.82881e-16	0.474788	1	1
CM008490.1	59205600	59207599	146	2.12886	34	0.818231	2.54476	5.16476e-24	4.30674e-23	0.392965	1	1
CM008490.1	59217600	59218599	83	1.21024	23	0.553509	2.12063	8.15174e-11	2.88269e-10	0.471558	1	1
CM008490.1	59227400	59228199	59	0.860292	20	0.481312	1.73113	1.55515e-05	3.80246e-05	0.577658	1	1
CM008490.1	59228600	59229999	99	1.44354	36	0.866362	1.63755	9.85975e-07	2.63101e-06	0.610667	1	1
CM008490.1	59232800	59234599	129	1.88098	55	1.32361	1.40654	6.30944e-05	0.000147018	0.710964	1	1
CM008490.1	59236800	59238399	131	1.91014	22	0.529443	3.47731	1.75253e-34	2.54116e-33	0.287579	1	1
CM008490.1	59239600	59240799	78	1.13734	21	0.505378	2.17571	7.68292e-11	2.72138e-10	0.45962	1	1
CM008490.1	59255600	59263599	2439	35.5636	1673	40.2618	0.883144	1	1	1.13232	3.0337e-07	4.3754e-06
CM008490.1	59353000	59353199	13	0.189556	21	0.505378	0.385569	1	1	2.59357	2.66425e-05	0.000253177
CM008490.1	59378800	59379599	24	0.349949	37	0.890428	0.398615	1	1	2.50869	2.20993e-07	3.27269e-06
CM008490.1	59396400	59397199	82	1.19566	84	2.02151	0.591638	1	1	1.69022	3.2875e-06	3.82691e-05
CM008490.1	59542400	59542799	21	0.306206	27	0.649772	0.47606	1	1	2.10058	0.000145316	0.00116046
CM008490.1	59552000	59552599	69	1.0061	25	0.60164	1.63125	2.86885e-05	6.87145e-05	0.613025	1	1
CM008490.1	59658800	59659799	160	2.333	71	1.70866	1.35485	7.19593e-05	0.00016683	0.738091	1	1
CM008490.1	59689000	59689399	21	0.306206	27	0.649772	0.47606	1	1	2.10058	0.000145316	0.00116046
CM008490.1	59748800	59754599	1248	18.1974	1059	25.4855	0.713926	1	1	1.4007	1.22765e-25	1.97047e-23
CM008490.1	59780600	59781599	39	0.568668	46	1.10702	0.515655	1	1	1.93928	1.46086e-05	0.00014735
CM008490.1	59793600	59795399	99	1.44354	93	2.2381	0.644568	1	1	1.55143	2.95025e-05	0.000276984
CM008490.1	59810000	59810999	32	0.466599	39	0.938559	0.499863	1	1	2.00055	2.75761e-05	0.000260817
CM008490.1	59828000	59828799	44	0.641574	45	1.08295	0.592723	1	1	1.68713	0.000417826	0.00299738
CM008490.1	59842200	59843599	130	1.89556	115	2.76755	0.684243	1	1	1.46147	5.1191e-05	0.000455438
CM008490.1	59873400	59873999	48	0.699899	16	0.38505	1.7464	5.35288e-05	0.000125407	0.572606	1	1
CM008490.1	59882200	59883399	51	0.743642	50	1.20328	0.617775	1	1	1.61871	0.000568335	0.00393937
CM008490.1	59898400	59899199	28	0.408274	42	1.01076	0.408626	1	1	2.44722	8.50893e-08	1.3631e-06
CM008490.1	59902600	59905199	421	6.13869	340	8.18231	0.749816	1	1	1.33366	1.74404e-07	2.64872e-06
CM008490.1	59941800	59945999	781	11.3879	402	9.67438	1.17571	4.07106e-06	1.03861e-05	0.850553	1	1
CM008490.1	59953800	59956399	598	8.71957	480	11.5515	0.754534	1	1	1.32532	1.6273e-09	3.58371e-08
CM008490.1	59957000	59958199	74	1.07901	21	0.505378	2.06555	1.99683e-09	6.42957e-09	0.484133	1	1
CM008490.1	59959400	59965599	1776	25.8962	1382	33.2587	0.778506	1	1	1.28451	1.80143e-19	1.58332e-17
CM008490.1	59965600	59966599	30	0.437437	41	0.98669	0.447208	1	1	2.2361	1.23521e-06	1.56837e-05
CM008490.1	59970600	59971799	60	0.874873	55	1.32361	0.659992	1	1	1.51517	0.00148801	0.0092772
CM008490.1	60074400	60075599	99	1.44354	95	2.28623	0.63114	1	1	1.58443	1.12768e-05	0.000116376
CM008490.1	60288000	60288999	45	0.656155	48	1.15515	0.568799	1	1	1.75809	0.000112514	0.000923313
CM008490.1	60305800	60307599	66	0.96236	60	1.44394	0.665491	1	1	1.50265	0.00119355	0.00762584
CM008490.1	60308000	60311199	620	9.04036	557	13.4045	0.674302	1	1	1.48302	1.02404e-18	8.17647e-17
CM008490.1	60312000	60313799	61	0.889454	58	1.39581	0.636703	1	1	1.57059	0.00050432	0.00354354
CM008490.1	60347400	60347999	37	0.539505	47	1.13108	0.479666	1	1	2.08478	1.81443e-06	2.21841e-05
CM008490.1	60350200	60356799	994	14.4937	785	18.8915	0.767004	1	1	1.30377	4.81095e-13	1.83659e-11
CM008490.1	60357200	60358399	101	1.4727	44	1.05889	1.37336	0.000655649	0.0014063	0.728141	1	1
CM008490.1	60362200	60363799	184	2.68294	156	3.75424	0.713952	1	1	1.40065	2.77681e-05	0.000262333
CM008490.1	60369200	60370799	125	1.82265	106	2.55095	0.713483	1	1	1.40157	0.000408591	0.0029369
CM008490.1	60449200	60450199	66	0.96236	62	1.49207	0.644364	1	1	1.55192	0.000465716	0.00330036
CM008490.1	60602600	60605199	361	5.26382	170	4.09115	1.28265	1.80605e-06	4.72574e-06	0.779634	1	1
CM008490.1	60628800	60630999	309	4.5056	263	6.32926	0.711467	1	1	1.40555	7.18724e-08	1.17572e-06
CM008490.1	60647000	60648999	199	2.90166	160	3.8505	0.752664	1	1	1.32861	0.000256943	0.00193988
CM008490.1	60670600	60672199	284	4.14107	219	5.27037	0.784909	1	1	1.27403	0.000252466	0.00190938
CM008490.1	60675600	60677799	213	3.1058	173	4.16335	0.74518	1	1	1.34196	9.61808e-05	0.000799178
CM008490.1	60679000	60679999	27	0.393693	47	1.13108	0.353438	1	1	2.82935	1.72295e-10	4.45425e-09
CM008490.1	60690400	60692399	455	6.63445	431	10.3723	0.639555	1	1	1.56359	2.16423e-18	1.66209e-16
CM008490.1	60707400	60708199	37	0.539505	40	0.962625	0.561561	1	1	1.78075	0.000271677	0.00203818
CM008490.1	60712800	60714199	57	0.83113	66	1.58833	0.524506	1	1	1.90656	6.38647e-07	8.55979e-06
CM008490.1	60757000	60757399	146	2.12886	31	0.746034	2.78333	8.78287e-28	8.99817e-27	0.359282	1	1
CM008490.1	60812000	60813199	166	2.42048	56	1.34767	1.77516	2.05791e-12	8.14675e-12	0.563328	1	1
CM008490.1	60839000	60840199	346	5.0451	283	6.81057	0.740301	1	1	1.3508	6.18629e-07	8.31848e-06
CM008490.1	60884800	60887599	276	4.02442	80	1.92525	2.07201	3.02097e-28	3.1891e-27	0.482623	1	1
CM008490.1	60910200	60911799	221	3.22245	173	4.16335	0.773038	1	1	1.2936	0.00050996	0.00357389
CM008490.1	60937800	60942399	613	8.93829	538	12.9473	0.690202	1	1	1.44885	2.21643e-16	1.34542e-14
CM008490.1	60980400	60982399	250	3.6453	216	5.19817	0.700827	1	1	1.42689	3.29368e-07	4.71785e-06
CM008490.1	60991800	60992999	97	1.41438	93	2.2381	0.631677	1	1	1.58309	1.41029e-05	0.000142496
CM008490.1	60998200	61002999	1223	17.8328	1092	26.2796	0.678513	1	1	1.47381	8.7911e-34	2.88701e-31
CM008490.1	61004800	61005999	82	1.19566	82	1.97338	0.605894	1	1	1.65045	9.80359e-06	0.000102994
CM008490.1	61020200	61025199	1161	16.9288	931	22.4051	0.755418	1	1	1.32377	1.26986e-16	7.91022e-15
CM008490.1	61032000	61040599	2670	38.9319	1333	32.0795	1.21315	1.44464e-22	1.10428e-21	0.824299	1	1
CM008490.1	61071800	61073999	188	2.74127	162	3.89863	0.70254	1	1	1.42341	8.90645e-06	9.44215e-05
CM008490.1	61086000	61087199	239	3.48491	113	2.71941	1.27557	9.66607e-05	0.00022151	0.783965	1	1
CM008490.1	61088000	61089999	604	8.80706	464	11.1664	0.788314	1	1	1.26853	3.69416e-07	5.23844e-06
CM008490.1	61105400	61106799	138	2.01221	120	2.88787	0.696027	1	1	1.43673	7.27736e-05	0.000623735
CM008490.1	61107200	61109199	532	7.75721	285	6.8587	1.12917	0.00246181	0.00500914	0.885609	1	1
CM008490.1	61119200	61131399	3274	47.7389	2630	63.2926	0.754201	1	1	1.32591	8.66496e-44	5.66746e-41
CM008490.1	61132600	61137399	551	8.03425	479	11.5274	0.696779	1	1	1.43518	3.55417e-14	1.59497e-12
CM008490.1	61137800	61139999	374	5.45338	281	6.76244	0.805711	1	1	1.24114	0.000213114	0.0016362
CM008490.1	61172800	61173999	105	1.53103	91	2.18997	0.698096	1	1	1.43247	0.00048755	0.00343539
CM008490.1	61211000	61212199	54	0.787386	66	1.58833	0.497376	1	1	2.01055	9.99067e-08	1.58174e-06
CM008490.1	61216000	61220599	1061	15.4707	757	18.2177	0.848892	1	1	1.17801	5.34294e-06	5.95423e-05
CM008490.1	61247200	61248399	57	0.83113	56	1.34767	0.616524	1	1	1.622	0.000284669	0.00212721
CM008490.1	61260000	61260599	42	0.612411	53	1.27548	0.482471	1	1	2.07266	5.67966e-07	7.70588e-06
CM008490.1	61271200	61273799	315	4.59308	251	6.04047	0.759772	1	1	1.31618	1.36466e-05	0.000138403
CM008490.1	61285200	61303999	5591	81.5236	5184	124.756	0.653454	1	1	1.53033	2.05181e-180	2.01303e-176
CM008490.1	61322800	61324399	56	0.816548	84	2.02151	0.406306	1	1	2.4612	1.34941e-13	5.57727e-12
CM008490.1	61325800	61328999	202	2.94541	185	4.45214	0.661272	1	1	1.51224	5.45512e-08	9.13313e-07
CM008490.1	61331400	61334599	195	2.84334	168	4.04302	0.702694	1	1	1.42309	6.35126e-06	6.94529e-05
CM008490.1	61367000	61369399	153	2.23093	158	3.80237	0.586841	1	1	1.70404	2.5651e-10	6.45908e-09
CM008490.1	61419800	61421599	90	1.31231	82	1.97338	0.664294	1	1	1.50536	0.000200713	0.00155123
CM008490.1	61430400	61430999	62	0.904036	75	1.80492	0.502255	1	1	1.99102	2.39853e-08	4.32177e-07
CM008490.1	61432600	61438599	545	7.94676	471	11.3349	0.700886	1	1	1.42676	1.33899e-13	5.54004e-12
CM008490.1	61440400	61445799	453	6.60529	355	8.54329	0.772686	1	1	1.29419	1.39646e-06	1.75509e-05
CM008490.1	61449000	61454199	777	11.3296	635	15.2817	0.741173	1	1	1.34921	2.78622e-13	1.1028e-11
CM008490.1	61455800	61462199	1544	22.5134	1159	27.892	0.806989	1	1	1.23917	8.18358e-13	3.01981e-11
CM008490.1	61505600	61512199	1882	27.4419	1278	30.7559	0.892024	1	1	1.12105	2.9237e-05	0.000274689
CM008490.1	61571600	61572199	99	1.44354	41	0.98669	1.44261	0.000140265	0.000317498	0.69319	1	1
CM008490.1	61590600	61593999	393	5.73042	194	4.66873	1.22422	3.70096e-05	8.78782e-05	0.816848	1	1
CM008490.1	61631800	61632599	102	1.48728	47	1.13108	1.30015	0.00332221	0.00670784	0.769143	1	1
CM008490.1	61724000	61724799	85	1.2394	76	1.82899	0.676713	1	1	1.47773	0.000540386	0.00375992
CM008490.1	61786000	61786799	79	1.15192	89	2.14184	0.538573	1	1	1.85676	3.64127e-08	6.29854e-07
CM008490.1	61791600	61794399	715	10.4256	634	15.2576	0.683182	1	1	1.46374	7.45196e-20	6.88916e-18
CM008490.1	61811200	61812799	87	1.26857	90	2.16591	0.58592	1	1	1.70672	1.07744e-06	1.38315e-05
CM008490.1	61858800	61860999	228	3.32452	192	4.6206	0.718911	1	1	1.39099	6.04856e-06	6.6546e-05
CM008490.1	61861400	61861999	183	2.66836	148	3.56171	0.748219	1	1	1.33651	0.000324853	0.00239702
CM008490.1	61867200	61872399	1255	18.2994	1029	24.7635	0.738838	1	1	1.35348	1.01996e-20	1.01207e-18
CM008490.1	61887200	61889599	327	4.76806	258	6.20893	0.76731	1	1	1.30325	2.0099e-05	0.000196455
CM008490.1	61955600	61956199	47	0.685317	53	1.27548	0.538573	1	1	1.85676	1.32042e-05	0.000134254
CM008490.1	62147000	62149999	225	3.28077	182	4.37994	0.748263	1	1	1.33643	8.11016e-05	0.000685975
CM008490.1	62191600	62192199	57	0.83113	12	0.288787	2.70322	2.61085e-12	1.021e-11	0.369929	1	1
CM008490.1	62230600	62231599	62	0.904036	66	1.58833	0.569722	1	1	1.75524	9.43984e-06	9.9505e-05
CM008490.1	62234800	62235999	107	1.56019	91	2.18997	0.711267	1	1	1.40594	0.000854785	0.00566809
CM008490.1	62240600	62243399	707	10.3089	653	15.7148	0.655922	1	1	1.52457	2.90227e-24	4.08231e-22
CM008490.1	62244000	62245999	328	4.78264	241	5.79981	0.823716	1	1	1.21401	0.00161453	0.00998904
CM008490.1	62290000	62290599	45	0.656155	2	0.0481312	9.29038	5.18276e-36	8.08154e-35	0.107638	1	1
CM008490.1	62356400	62358999	386	5.62835	315	7.58067	0.742029	1	1	1.34766	1.93464e-07	2.91089e-06
CM008490.1	62369800	62371799	216	3.14954	168	4.04302	0.777983	1	1	1.28538	0.000784119	0.00524895
CM008490.1	62448400	62452399	773	11.2713	572	13.7655	0.818433	1	1	1.22185	1.61165e-06	1.98861e-05
CM008490.1	62466600	62469399	969	14.1292	832	20.0226	0.705543	1	1	1.41735	7.96811e-22	8.84584e-20
CM008490.1	62498200	62499799	91	1.32689	85	2.04558	0.648166	1	1	1.54281	7.19942e-05	0.000618034
CM008490.1	62526000	62528999	416	6.06579	323	7.77319	0.779808	1	1	1.28237	7.81753e-06	8.39029e-05
CM008490.1	62531600	62534199	488	7.11564	418	10.0594	0.707118	1	1	1.41419	8.63275e-12	2.71679e-10
CM008490.1	62559400	62560799	367	5.35131	333	8.01385	0.667572	1	1	1.49797	1.89865e-12	6.60847e-11
CM008490.1	62561600	62565199	341	4.9722	317	7.6288	0.651622	1	1	1.53463	4.17471e-13	1.6173e-11
CM008490.1	62571800	62572599	163	2.37674	135	3.24886	0.730637	1	1	1.36867	0.000221395	0.00169398
CM008490.1	62594000	62596399	416	6.06579	338	8.13418	0.745304	1	1	1.34173	1.10115e-07	1.73304e-06
CM008490.1	62599000	62602999	632	9.21533	523	12.5863	0.73193	1	1	1.36625	4.93456e-12	1.61444e-10
CM008490.1	62623600	62624199	37	0.539505	39	0.938559	0.5756	1	1	1.73732	0.000509497	0.00357255
CM008491.1	1473000	1475399	944	13.7647	468	11.2627	1.22083	1.06974e-09	3.51231e-09	0.819114	1	1
CM008491.1	1606800	1607399	58	0.845711	15	0.360984	2.23424	3.64732e-09	1.15302e-08	0.44758	1	1
CM008491.1	2267600	2267999	23	0.335368	38	0.914493	0.372858	1	1	2.68199	2.7689e-08	4.93081e-07
CM008491.1	3446000	3447199	69	1.0061	30	0.721968	1.36815	0.00348749	0.00701935	0.730915	1	1
CM008491.1	3494400	3496199	191	2.78501	181	4.35588	0.639185	1	1	1.56449	7.80903e-09	1.53806e-07
CM008491.1	3601400	3601799	43	0.626992	7	0.168459	3.33242	2.78318e-13	1.16645e-12	0.300082	1	1
CM008491.1	3617600	3618399	60	0.874873	11	0.264722	3.07996	2.28011e-15	1.10484e-14	0.324679	1	1
CM008491.1	3681200	3681799	69	1.0061	65	1.56426	0.642615	1	1	1.55614	0.000330943	0.00243497
CM008491.1	3759800	3760399	70	1.02069	8	0.192525	4.77983	9.83944e-29	1.06735e-27	0.209212	1	1
CM008491.1	3797800	3798999	312	4.54934	58	1.39581	3.21432	6.74255e-69	3.53749e-67	0.311108	1	1
CM008491.1	3813400	3813999	73	1.06443	8	0.192525	4.9818	5.77188e-31	7.02961e-30	0.200731	1	1
CM008491.1	3859600	3860399	124	1.80807	24	0.577575	3.02947	2.58488e-27	2.59573e-26	0.330091	1	1
CM008491.1	3886200	3889599	1440	20.997	970	23.3436	0.89917	1	1	1.11214	0.000548603	0.00381152
CM008491.1	3941000	3941599	69	1.0061	13	0.312853	3.02947	9.26489e-17	4.90412e-16	0.330091	1	1
CM008491.1	3970800	3972399	100	1.45812	41	0.98669	1.45703	9.23346e-05	0.000212187	0.686327	1	1
CM008491.1	3982200	3982799	55	0.801967	64	1.5402	0.522001	1	1	1.9157	7.7567e-07	1.02476e-05
CM008491.1	4001200	4006999	1321	19.2618	569	13.6933	1.40525	3.3532e-32	4.361e-31	0.711617	1	1
CM008491.1	4047200	4047799	71	1.03527	23	0.553509	1.81768	5.64005e-07	1.5304e-06	0.550151	1	1
CM008491.1	4213800	4216799	493	7.18854	251	6.04047	1.18775	7.66017e-05	0.000177218	0.841931	1	1
CM008491.1	4224200	4224999	57	0.83113	23	0.553509	1.46424	0.00148766	0.00309328	0.682946	1	1
CM008491.1	4232000	4233199	139	2.02679	20	0.481312	4.0393	1.81727e-43	3.95766e-42	0.247568	1	1
CM008491.1	4342000	4343199	88	1.28315	17	0.409115	2.99581	4.31452e-20	2.83189e-19	0.333799	1	1
CM008491.1	4390400	4391199	76	1.10817	31	0.746034	1.45793	0.000451464	0.000980437	0.685902	1	1
CM008491.1	4397600	4398799	87	1.26857	30	0.721968	1.71996	5.12812e-07	1.39675e-06	0.581409	1	1
CM008491.1	4424000	4425199	85	1.2394	16	0.38505	3.06511	3.7286e-20	2.45997e-19	0.326252	1	1
CM008491.1	4444800	4449399	429	6.25534	170	4.09115	1.52359	7.98743e-17	4.23794e-16	0.656343	1	1
CM008491.1	4451400	4453599	148	2.15802	58	1.39581	1.53014	2.83626e-07	7.84979e-07	0.653535	1	1
CM008491.1	4456400	4458199	316	4.60767	161	3.87456	1.18561	0.00121131	0.00253712	0.843449	1	1
CM008491.1	4460400	4460999	52	0.758223	16	0.38505	1.88896	3.44281e-06	8.83085e-06	0.52939	1	1
CM008491.1	4464400	4466799	360	5.24924	181	4.35588	1.2018	0.00026075	0.000578063	0.832084	1	1
CM008491.1	4474800	4476599	236	3.44117	192	4.6206	0.744026	1	1	1.34404	4.0127e-05	0.000364946
CM008491.1	4534000	4534999	80	1.1665	21	0.505378	2.23079	1.39918e-11	5.22277e-11	0.448271	1	1
CM008491.1	4561400	4561799	44	0.641574	14	0.336919	1.81768	3.54664e-05	8.4321e-05	0.550151	1	1
CM008491.1	4572400	4573199	76	1.10817	14	0.336919	3.11026	9.16322e-19	5.53318e-18	0.321517	1	1
CM008491.1	4577600	4578399	67	0.976942	21	0.505378	1.87276	3.61627e-07	9.94983e-07	0.53397	1	1
CM008491.1	4610600	4611599	122	1.77891	33	0.794165	2.19191	1.13054e-15	5.57148e-15	0.456223	1	1
CM008491.1	4634600	4637399	989	14.4208	376	9.04867	1.59108	1.42792e-42	2.98468e-41	0.628506	1	1
CM008491.1	4680000	4680799	150	2.18718	21	0.505378	4.15864	4.33537e-48	1.13957e-46	0.240463	1	1
CM008491.1	4689000	4689799	70	1.02069	27	0.649772	1.53638	0.000158233	0.000356762	0.650883	1	1
CM008491.1	4694800	4700199	1588	23.155	586	14.1024	1.64015	6.93139e-75	4.32457e-73	0.609702	1	1
CM008491.1	4718600	4719599	270	3.93693	84	2.02151	1.93173	1.95735e-23	1.57358e-22	0.51767	1	1
CM008491.1	4742000	4743399	198	2.88708	45	1.08295	2.62115	4.38614e-33	5.95296e-32	0.381512	1	1
CM008491.1	4776400	4777999	345	5.03052	254	6.11267	0.822115	1	1	1.21637	0.00113997	0.0073321
CM008491.1	4830000	4830799	118	1.72058	23	0.553509	3.00423	7.45715e-26	6.90535e-25	0.332864	1	1
CM008491.1	4850600	4851599	64	0.933198	24	0.577575	1.57533	0.000133133	0.000302105	0.63479	1	1
CM008491.1	4853600	4860199	1078	15.7186	410	9.8669	1.59066	3.90228e-46	9.42117e-45	0.628671	1	1
CM008491.1	4929400	4929799	38	0.554086	10	0.240656	2.14817	1.71947e-06	4.51144e-06	0.465512	1	1
CM008491.1	5085400	5086399	109	1.58935	31	0.746034	2.08276	6.77014e-13	2.76787e-12	0.480132	1	1
CM008491.1	5173800	5175199	406	5.91998	165	3.97083	1.48554	1.71521e-14	7.81785e-14	0.673158	1	1
CM008491.1	5814000	5814599	58	0.845711	11	0.264722	2.97898	2.56644e-14	1.15469e-13	0.335685	1	1
CM008491.1	5822200	5832199	1958	28.55	404	9.72251	2.93073	0	0	0.341212	1	1
CM008491.1	5877400	5879399	195	2.84334	41	0.98669	2.82751	6.98318e-37	1.12963e-35	0.353668	1	1
CM008491.1	5900600	5901399	93	1.35605	31	0.746034	1.77981	5.20278e-08	1.51819e-07	0.561856	1	1
CM008491.1	5967000	5967999	113	1.64768	15	0.360984	4.317	6.74497e-39	1.19611e-37	0.231642	1	1
CM008491.1	6141400	6145199	580	8.45711	282	6.7865	1.2439	1.36271e-07	3.85956e-07	0.803921	1	1
CM008491.1	6153400	6154399	71	1.03527	24	0.577575	1.74498	2.42707e-06	6.29394e-06	0.573074	1	1
CM008491.1	6272200	6273599	183	2.66836	58	1.39581	1.88957	7.98367e-16	3.99963e-15	0.529221	1	1
CM008491.1	6387800	6389199	417	6.08037	129	3.10446	1.94818	1.58619e-35	2.41601e-34	0.513299	1	1
CM008491.1	6406000	6406599	53	0.772805	4	0.0962625	6.54366	1.22109e-30	1.46951e-29	0.15282	1	1
CM008491.1	6706000	6706399	27	0.393693	39	0.938559	0.424126	1	1	2.35779	5.63654e-07	7.6593e-06
CM008491.1	6761600	6762199	65	0.947779	13	0.312853	2.85636	9.86939e-15	4.55035e-14	0.350096	1	1
CM008491.1	6960000	6960799	187	2.72669	88	2.11777	1.27987	0.000379106	0.000829196	0.781331	1	1
CM008491.1	7052000	7052799	100	1.45812	32	0.7701	1.8544	2.50551e-09	8.01566e-09	0.539257	1	1
CM008491.1	7062200	7062799	22	0.320787	37	0.890428	0.366726	1	1	2.72683	2.59718e-08	4.64927e-07
CM008491.1	7083800	7084399	84	1.22482	11	0.264722	4.29175	6.06538e-30	7.01428e-29	0.233005	1	1
CM008491.1	7132600	7134799	368	5.36589	359	8.63956	0.621042	1	1	1.6102	2.22905e-17	1.52665e-15
CM008491.1	7253600	7254199	48	0.699899	11	0.264722	2.47407	1.64207e-09	5.32451e-09	0.404192	1	1
CM008491.1	7291000	7291999	83	1.21024	25	0.60164	1.9575	3.54821e-09	1.12259e-08	0.510854	1	1
CM008491.1	7305400	7305799	50	0.729061	9	0.216591	3.09006	1.8504e-13	7.86452e-13	0.323618	1	1
CM008491.1	7791600	7792199	66	0.96236	4	0.0962625	8.11898	3.40901e-43	7.34366e-42	0.123168	1	1
CM008491.1	7834600	7835399	72	1.04985	14	0.336919	2.94869	1.06784e-16	5.62861e-16	0.339134	1	1
CM008491.1	7897000	7897599	57	0.83113	24	0.577575	1.40567	0.00361892	0.00725253	0.711402	1	1
CM008491.1	7928000	7928799	64	0.933198	8	0.192525	4.3759	1.95434e-24	1.66722e-23	0.228524	1	1
CM008491.1	7949200	7949799	50	0.729061	7	0.168459	3.86258	1.25343e-17	7.01733e-17	0.258895	1	1
CM008491.1	7961200	7961999	78	1.13734	15	0.360984	2.9916	3.6161e-18	2.09624e-17	0.334269	1	1
CM008491.1	8012400	8013599	294	4.28688	126	3.03227	1.40739	7.79617e-09	2.4087e-08	0.710534	1	1
CM008491.1	8105000	8105799	53	0.772805	9	0.216591	3.27183	3.99019e-15	1.90095e-14	0.305639	1	1
CM008491.1	8153400	8153799	40	0.583249	15	0.360984	1.5526	0.00171717	0.00354468	0.644079	1	1
CM008491.1	8203000	8203999	57	0.83113	82	1.97338	0.423396	1	1	2.36185	2.03833e-12	7.06021e-11
CM008491.1	8249000	8250199	80	1.1665	30	0.721968	1.58314	2.49652e-05	6.00483e-05	0.631655	1	1
CM008491.1	8268800	8269999	154	2.24551	63	1.51613	1.4674	1.80157e-06	4.71434e-06	0.681477	1	1
CM008491.1	8279400	8282199	235	3.42659	68	1.63646	2.07233	1.83225e-24	1.56963e-23	0.482548	1	1
CM008491.1	8396000	8397799	307	4.47643	157	3.7783	1.18111	0.00170268	0.00351555	0.846661	1	1
CM008491.1	8425000	8425999	131	1.91014	62	1.49207	1.26949	0.0027458	0.00557499	0.787716	1	1
CM008491.1	8433400	8433999	48	0.699899	17	0.409115	1.64938	0.0002142	0.000477529	0.606289	1	1
CM008491.1	8453600	8454399	127	1.85181	30	0.721968	2.50176	1.10691e-20	7.5735e-20	0.399719	1	1
CM008491.1	8463000	8465599	381	5.55544	136	3.27292	1.68943	7.88404e-22	5.76434e-21	0.591916	1	1
CM008491.1	8472800	8473599	75	1.09359	22	0.529443	2.00209	6.1683e-09	1.92103e-08	0.499479	1	1
CM008491.1	8548600	8550599	519	7.56765	406	9.77064	0.774116	1	1	1.2918	3.29931e-07	4.72461e-06
CM008491.1	8552000	8557599	1359	19.8159	704	16.9422	1.16882	8.13851e-09	2.51338e-08	0.855566	1	1
CM008491.1	8559200	8559799	49	0.71448	20	0.481312	1.44261	0.00349155	0.00702482	0.69319	1	1
CM008491.1	8574600	8574999	40	0.583249	8	0.192525	2.76019	7.10591e-10	2.3621e-09	0.362294	1	1
CM008491.1	8602800	8604199	303	4.41811	156	3.75424	1.1732	0.00256274	0.00520991	0.852372	1	1
CM008491.1	8606200	8607199	174	2.53713	60	1.44394	1.73822	3.58448e-12	1.39087e-11	0.575301	1	1
CM008491.1	8777600	8777999	80	1.1665	21	0.505378	2.23079	1.39918e-11	5.22277e-11	0.448271	1	1
CM008491.1	8843400	8844799	125	1.82265	28	0.673837	2.63251	3.23758e-22	2.41585e-21	0.379866	1	1
CM008491.1	8858200	8861199	346	5.0451	160	3.8505	1.30587	6.24691e-07	1.69083e-06	0.765772	1	1
CM008491.1	8874600	8879799	1221	17.8037	949	22.8383	0.779371	1	1	1.28309	7.4072e-14	3.19262e-12
CM008491.1	8884400	8890599	1471	21.449	1098	26.424	0.811535	1	1	1.23223	1.03554e-11	3.22913e-10
CM008491.1	8950400	8951999	155	2.26009	59	1.41987	1.57533	2.81274e-08	8.37171e-08	0.63479	1	1
CM008491.1	8956400	8959399	638	9.30282	309	7.43627	1.24892	2.11747e-08	6.34965e-08	0.800689	1	1
CM008491.1	8975800	8976999	96	1.3998	34	0.818231	1.67919	4.66841e-07	1.27455e-06	0.595524	1	1
CM008491.1	8981400	8994599	6536	95.3028	4472	107.621	0.885475	1	1	1.12934	7.44257e-16	4.20859e-14
CM008491.1	9025800	9027199	140	2.04137	66	1.58833	1.27509	0.00181133	0.00373471	0.784258	1	1
CM008491.1	9029000	9029799	53	0.772805	20	0.481312	1.55801	0.000490394	0.00106007	0.641843	1	1
CM008491.1	9043200	9043799	63	0.918617	18	0.433181	2.04091	3.30696e-08	9.78185e-08	0.489978	1	1
CM008491.1	9079800	9084399	444	6.47406	231	5.55916	1.16217	0.000779371	0.00165852	0.860461	1	1
CM008491.1	9086800	9100199	3629	52.9152	2771	66.6858	0.793433	1	1	1.26035	4.1085e-32	1.22147e-29
CM008491.1	9126200	9126799	49	0.71448	13	0.312853	2.16391	1.02112e-07	2.91923e-07	0.462127	1	1
CM008491.1	9145000	9146399	52	0.758223	49	1.17922	0.642248	1	1	1.55703	0.00142411	0.00892811
CM008491.1	9152800	9158199	952	13.8813	780	18.7712	0.739331	1	1	1.35257	4.13358e-16	2.43388e-14
CM008491.1	9164200	9167199	887	12.9335	693	16.6775	0.775265	1	1	1.28988	5.68892e-11	1.58225e-09
CM008491.1	9171600	9177399	1871	27.2815	1421	34.1972	0.797633	1	1	1.25371	9.63816e-17	6.07127e-15
CM008491.1	9183200	9191999	2026	29.5416	1457	35.0636	0.842351	1	1	1.18715	8.99237e-11	2.4405e-09
CM008491.1	9192400	9198999	1738	25.3422	1200	28.8787	0.877311	1	1	1.13985	4.31921e-06	4.89752e-05
CM008491.1	9208000	9208599	46	0.670736	4	0.0962625	5.69541	2.03425e-24	1.73162e-23	0.17558	1	1
CM008491.1	9208800	9209999	35	0.510343	43	1.03482	0.495732	1	1	2.01722	1.00016e-05	0.000104759
CM008491.1	9290200	9295399	1259	18.3578	1017	24.4747	0.749928	1	1	1.33346	8.60633e-19	6.94238e-17
CM008491.1	9296000	9315999	4771	69.567	3174	76.3843	0.910654	1	1	1.09811	1.00657e-07	1.59249e-06
CM008491.1	9330800	9334399	1145	16.6955	800	19.2525	0.86686	1	1	1.15359	3.72674e-05	0.000341711
CM008491.1	9362400	9363599	150	2.18718	52	1.25141	1.72623	1.32629e-10	4.63668e-10	0.579298	1	1
CM008491.1	9406600	9408199	299	4.35978	224	5.3907	0.807859	1	1	1.23784	0.000920649	0.00606105
CM008491.1	9412600	9415599	1029	15.0041	858	20.6483	0.726509	1	1	1.37645	2.66763e-19	2.30085e-17
CM008491.1	9423600	9425399	160	2.333	159	3.82643	0.609681	1	1	1.6402	2.89674e-09	6.11016e-08
CM008491.1	9430400	9431199	135	1.96846	120	2.88787	0.681005	1	1	1.46842	3.00615e-05	0.000281408
CM008491.1	9437200	9441599	503	7.33435	366	8.80801	0.832073	1	1	1.20182	0.000296008	0.00220344
CM008491.1	9447200	9450799	469	6.83859	366	8.80801	0.775941	1	1	1.28876	1.4169e-06	1.77595e-05
CM008491.1	9529000	9530599	73	1.06443	65	1.56426	0.679336	1	1	1.47203	0.00132302	0.00835142
CM008491.1	9563800	9564199	42	0.612411	13	0.312853	1.86096	2.75299e-05	6.60875e-05	0.537357	1	1
CM008491.1	9567800	9568599	145	2.11428	63	1.51613	1.3822	5.82263e-05	0.000136008	0.723486	1	1
CM008491.1	9572200	9573599	61	0.889454	66	1.58833	0.560678	1	1	1.78355	5.71418e-06	6.32216e-05
CM008491.1	9581400	9582599	52	0.758223	56	1.34767	0.563375	1	1	1.77502	2.81203e-05	0.000265277
CM008491.1	9588400	9588999	47	0.685317	18	0.433181	1.53068	0.0012297	0.00257375	0.653304	1	1
CM008491.1	9599600	9601799	92	1.34147	86	2.06964	0.64768	1	1	1.54397	6.4388e-05	0.000558264
CM008491.1	9622400	9623999	126	1.83723	127	3.05633	0.601161	1	1	1.66345	4.32009e-08	7.37601e-07
CM008491.1	9636000	9636999	110	1.60393	94	2.26217	0.70794	1	1	1.41255	0.000625506	0.00428738
CM008491.1	9660200	9661399	132	1.92472	110	2.64722	0.725982	1	1	1.37745	0.000593231	0.00409045
CM008491.1	9712200	9713999	53	0.772805	65	1.56426	0.495732	1	1	2.01722	1.08813e-07	1.71445e-06
CM008491.1	9785600	9786599	41	0.59783	41	0.98669	0.605894	1	1	1.65045	0.00104785	0.00680766
CM008491.1	9801000	9802199	33	0.48118	45	1.08295	0.447835	1	1	2.23297	4.50704e-07	6.27714e-06
CM008491.1	9843000	9843999	145	2.11428	41	0.98669	2.1062	1.10709e-16	5.82881e-16	0.474788	1	1
CM008491.1	9949200	9952199	236	3.44117	187	4.50027	0.763814	1	1	1.30922	0.000182773	0.00142727
CM008491.1	9960400	9962999	177	2.58088	178	4.28368	0.602509	1	1	1.65972	1.59173e-10	4.14641e-09
CM008491.1	9969600	9970799	213	3.1058	175	4.21148	0.736712	1	1	1.35738	5.05733e-05	0.000450352
CM008491.1	9998800	10001599	713	10.3964	539	12.9714	0.801127	1	1	1.24824	3.1018e-07	4.46541e-06
CM008491.1	10002000	10004199	189	2.75585	156	3.75424	0.733248	1	1	1.3638	9.60825e-05	0.000798488
CM008491.1	10008200	10010599	463	6.7511	402	9.67438	0.697605	1	1	1.43348	3.92035e-12	1.29613e-10
CM008491.1	10011000	10012999	351	5.11801	277	6.66617	0.767176	1	1	1.30348	1.04391e-05	0.000108854
CM008491.1	10013000	10014599	45	0.656155	54	1.29954	0.506748	1	1	1.97337	1.98254e-06	2.40373e-05
CM008491.1	10016600	10018599	89	1.29773	79	1.90118	0.681631	1	1	1.46707	0.000533731	0.00372203
CM008491.1	10020200	10023599	845	12.3211	682	16.4127	0.750493	1	1	1.33246	3.64226e-13	1.42084e-11
CM008491.1	10046600	10048199	138	2.01221	44	1.05889	1.87154	3.01665e-12	1.17504e-11	0.534319	1	1
CM008491.1	10064000	10064799	60	0.874873	19	0.457247	1.84798	1.79017e-06	4.68628e-06	0.541132	1	1
CM008491.1	10068800	10069399	51	0.743642	19	0.457247	1.57533	0.000456768	0.000991162	0.63479	1	1
CM008491.1	10083200	10085799	218	3.17871	62	1.49207	2.1062	1.00552e-23	8.20815e-23	0.474788	1	1
CM008491.1	10088000	10088799	61	0.889454	20	0.481312	1.78883	4.33136e-06	1.10278e-05	0.559024	1	1
CM008491.1	10092000	10092999	68	0.991523	16	0.38505	2.45922	3.98658e-12	1.54403e-11	0.406633	1	1
CM008491.1	10096200	10099799	287	4.18481	62	1.49207	2.7698	5.89135e-51	1.73119e-49	0.361037	1	1
CM008491.1	10102400	10103399	72	1.04985	11	0.264722	3.68586	3.11467e-22	2.32668e-21	0.271307	1	1
CM008491.1	10124800	10125799	58	0.845711	18	0.433181	1.88146	1.39999e-06	3.69621e-06	0.531502	1	1
CM008491.1	10145800	10147399	224	3.26619	73	1.75679	1.84225	1.29252e-17	7.22199e-17	0.542816	1	1
CM008491.1	10147800	10148599	54	0.787386	20	0.481312	1.58687	0.000287524	0.000634954	0.630173	1	1
CM008491.1	10153400	10158399	2013	29.352	883	21.2499	1.3804	1.98227e-43	4.31221e-42	0.724429	1	1
CM008491.1	10165000	10165999	98	1.42896	18	0.433181	3.15703	1.24433e-23	1.01035e-22	0.316754	1	1
CM008491.1	10178000	10180799	1212	17.6724	845	20.3354	0.868735	1	1	1.1511	3.03037e-05	0.000283489
CM008491.1	10204200	10207199	939	13.6918	764	18.3861	0.744498	1	1	1.34319	3.2807e-15	1.68298e-13
CM008491.1	10207600	10208599	44	0.641574	57	1.37174	0.47009	1	1	2.12725	1.01539e-07	1.60581e-06
CM008491.1	10232400	10232999	74	1.07901	23	0.553509	1.89342	7.32116e-08	2.11453e-07	0.528145	1	1
CM008491.1	10239800	10243399	891	12.9919	659	15.8592	0.818875	1	1	1.22119	3.14761e-07	4.52804e-06
CM008491.1	10267200	10267999	33	0.48118	37	0.890428	0.542116	1	1	1.84462	0.000215952	0.00165589
CM008491.1	10298400	10298999	28	0.408274	37	0.890428	0.462393	1	1	2.16266	7.56598e-06	8.15041e-05
CM008491.1	10304600	10305799	36	0.524924	48	1.15515	0.457512	1	1	2.18573	3.83223e-07	5.40396e-06
CM008491.1	10316200	10317199	80	1.1665	73	1.75679	0.663209	1	1	1.50782	0.000389707	0.00281586
CM008491.1	10327000	10328399	70	1.02069	24	0.577575	1.72074	4.47999e-06	1.13821e-05	0.581145	1	1
CM008491.1	10330600	10331799	100	1.45812	35	0.842296	1.69987	1.67221e-07	4.69718e-07	0.58828	1	1
CM008491.1	10346200	10347399	89	1.29773	40	0.962625	1.33001	0.00289463	0.00586989	0.751873	1	1
CM008491.1	10349000	10350399	87	1.26857	28	0.673837	1.83858	2.97581e-08	8.84868e-08	0.543899	1	1
CM008491.1	10372800	10373999	87	1.26857	36	0.866362	1.44105	0.00031118	0.000684584	0.69394	1	1
CM008491.1	10383600	10385599	566	8.25297	178	4.28368	1.91923	1.92584e-45	4.53104e-44	0.521042	1	1
CM008491.1	10397200	10397799	58	0.845711	7	0.168459	4.46847	4.28897e-23	3.38002e-22	0.22379	1	1
CM008491.1	10410200	10411199	103	1.50187	30	0.721968	2.03268	1.02084e-11	3.8376e-11	0.491962	1	1
CM008491.1	10417800	10423999	2235	32.589	1244	29.9376	1.08818	3.59046e-05	8.53344e-05	0.918969	1	1
CM008491.1	10430600	10431599	76	1.10817	9	0.216591	4.66539	5.13572e-30	5.96643e-29	0.214345	1	1
CM008491.1	10461800	10463799	906	13.2106	420	10.1076	1.30534	5.04729e-15	2.38725e-14	0.766087	1	1
CM008491.1	10502600	10503399	60	0.874873	7	0.168459	4.61994	1.55235e-24	1.33575e-23	0.216453	1	1
CM008491.1	10568200	10575999	3048	44.4436	1630	39.2269	1.13266	6.66443e-12	2.54131e-11	0.882876	1	1
CM008491.1	10588400	10589599	87	1.26857	34	0.818231	1.52339	5.01633e-05	0.000117787	0.65643	1	1
CM008491.1	10592200	10593399	70	1.02069	25	0.60164	1.65456	1.63845e-05	4.00082e-05	0.604391	1	1
CM008491.1	10596600	10598199	138	2.01221	45	1.08295	1.83085	1.34835e-11	5.03734e-11	0.546193	1	1
CM008491.1	10599200	10600599	107	1.56019	23	0.553509	2.72652	1.39466e-20	9.498e-20	0.366767	1	1
CM008491.1	10610800	10611399	55	0.801967	18	0.433181	1.78579	1.09386e-05	2.70754e-05	0.559975	1	1
CM008491.1	10616200	10617399	55	0.801967	52	1.25141	0.64019	1	1	1.56204	0.00100623	0.00656968
CM008491.1	10618000	10618999	104	1.51645	27	0.649772	2.2721	9.75483e-15	4.50216e-14	0.440121	1	1
CM008491.1	10625400	10626999	169	2.46423	47	1.13108	2.14588	9.12901e-20	5.88322e-19	0.46601	1	1
CM008491.1	10629800	10632999	341	4.9722	155	3.73017	1.32831	1.67066e-07	4.69349e-07	0.752838	1	1
CM008491.1	10635200	10636599	121	1.76433	31	0.746034	2.30997	3.24151e-17	1.77309e-16	0.432906	1	1
CM008491.1	10677800	10683599	745	10.863	401	9.65031	1.12437	0.000702841	0.0015012	0.889386	1	1
CM008491.1	10693200	10694399	114	1.66226	45	1.08295	1.51474	7.17679e-06	1.79727e-05	0.660181	1	1
CM008491.1	10761400	10762199	81	1.18108	24	0.577575	1.98733	2.62191e-09	8.37235e-09	0.503187	1	1
CM008491.1	10789400	10791599	230	3.35368	183	4.40401	0.760661	1	1	1.31465	0.000173264	0.00135896
CM008491.1	10801600	10802599	137	1.99763	44	1.05889	1.85808	5.81755e-12	2.22839e-11	0.538191	1	1
CM008491.1	10843800	10845799	384	5.59919	339	8.15824	0.686086	1	1	1.45754	2.67862e-11	7.8389e-10
CM008491.1	10873600	10881799	1720	25.0797	1269	30.5393	0.821058	1	1	1.21794	4.79055e-12	1.57125e-10
CM008491.1	10925400	10926399	63	0.918617	17	0.409115	2.15429	4.25041e-09	1.3386e-08	0.46419	1	1
CM008491.1	10931600	10933999	152	2.21635	48	1.15515	1.89187	1.33643e-13	5.7216e-13	0.528576	1	1
CM008491.1	10938400	10939999	88	1.28315	28	0.673837	1.85947	1.52782e-08	4.61916e-08	0.537788	1	1
CM008491.1	10952200	10958999	1057	15.4123	750	18.0492	0.853577	1	1	1.17154	1.12058e-05	0.000115665
CM008491.1	10970600	10972199	548	7.99051	466	11.2146	0.712283	1	1	1.40394	1.71118e-12	6.00657e-11
CM008491.1	10979000	10983399	1232	17.9641	693	16.6775	1.07647	0.00471847	0.00938647	0.928965	1	1
CM008491.1	11060000	11060799	30	0.437437	36	0.866362	0.507641	1	1	1.9699	6.97718e-05	0.000600301
CM008491.1	11086600	11087199	28	0.408274	40	0.962625	0.428559	1	1	2.3334	5.49439e-07	7.49467e-06
CM008491.1	11104200	11108399	1478	21.551	1008	24.2581	0.888125	1	1	1.12597	0.000105419	0.000869592
CM008491.1	11128000	11130399	261	3.8057	197	4.74093	0.801739	1	1	1.24729	0.0012438	0.0079169
CM008491.1	11131800	11137599	1282	18.6931	1187	28.5659	0.654346	1	1	1.52824	7.93502e-43	4.86566e-40
CM008491.1	11141600	11142799	191	2.78501	150	3.60984	0.770409	1	1	1.29801	0.000958221	0.00627839
CM008491.1	11148600	11150599	355	5.17633	339	8.15824	0.634407	1	1	1.57628	2.51536e-15	1.31793e-13
CM008491.1	11164600	11165199	71	1.03527	13	0.312853	3.11603	8.24763e-18	4.67917e-17	0.320921	1	1
CM008491.1	11174800	11175599	313	4.56392	242	5.82388	0.782925	1	1	1.27726	0.000112389	0.000922718
CM008491.1	11178000	11178599	79	1.15192	22	0.529443	2.10746	2.71072e-10	9.26669e-10	0.474505	1	1
CM008491.1	11264400	11265599	83	1.21024	32	0.7701	1.54228	4.60947e-05	0.000108424	0.648392	1	1
CM008491.1	11272200	11274599	259	3.77654	80	1.92525	1.94485	5.73924e-23	4.49428e-22	0.514179	1	1
CM008491.1	11295600	11296399	59	0.860292	12	0.288787	2.79644	2.84725e-13	1.19022e-12	0.357598	1	1
CM008491.1	11311600	11312799	99	1.44354	35	0.842296	1.68304	2.95963e-07	8.18418e-07	0.594163	1	1
CM008491.1	11331200	11332999	167	2.43506	25	0.60164	3.91501	1.62379e-49	4.4995e-48	0.255427	1	1
CM008491.1	11347400	11348399	90	1.31231	12	0.288787	4.24126	2.39852e-31	2.98841e-30	0.235779	1	1
CM008491.1	11349200	11350999	351	5.11801	145	3.48951	1.46079	5.8539e-12	2.2416e-11	0.684563	1	1
CM008491.1	11367000	11368199	143	2.08511	26	0.625706	3.23144	7.28147e-34	1.02826e-32	0.30946	1	1
CM008491.1	11368600	11373199	1481	21.5948	704	16.9422	1.27367	1.20012e-19	7.68247e-19	0.785134	1	1
CM008491.1	11398800	11403599	933	13.6043	674	16.2202	0.838378	1	1	1.19278	4.04883e-06	4.62367e-05
CM008491.1	11403600	11407399	914	13.3272	670	16.124	0.82622	1	1	1.21033	7.70043e-07	1.01818e-05
CM008491.1	11437000	11438999	440	6.41574	326	7.84539	0.817124	1	1	1.22381	0.000190485	0.00148057
CM008491.1	11448000	11449199	41	0.59783	47	1.13108	0.530158	1	1	1.88623	2.42724e-05	0.00023274
CM008491.1	11458800	11459999	166	2.42048	141	3.39325	0.712566	1	1	1.40338	5.71979e-05	0.000502783
CM008491.1	11529400	11530999	304	4.43269	98	2.35843	1.86664	7.58697e-24	6.25576e-23	0.535721	1	1
CM008491.1	11595600	11596199	48	0.699899	15	0.360984	1.85555	1.10827e-05	2.74062e-05	0.538923	1	1
CM008491.1	11640800	11641599	59	0.860292	18	0.433181	1.91335	6.82941e-07	1.84465e-06	0.522643	1	1
CM008491.1	11642800	11647599	1394	20.3262	617	14.8485	1.36767	3.18594e-29	3.5309e-28	0.731168	1	1
CM008491.1	11648200	11648999	63	0.918617	8	0.192525	4.30858	9.65769e-24	7.90214e-23	0.232095	1	1
CM008491.1	11650000	11652199	308	4.49102	84	2.02151	2.2026	1.1069e-35	1.70483e-34	0.454008	1	1
CM008491.1	11668600	11670399	156	2.27467	58	1.39581	1.6123	5.99156e-09	1.8697e-08	0.620234	1	1
CM008491.1	11682600	11684599	141	2.05595	35	0.842296	2.38992	7.28899e-21	5.02502e-20	0.418425	1	1
CM008491.1	11729000	11732399	564	8.22381	442	10.637	0.772755	1	1	1.29407	8.91784e-08	1.42439e-06
CM008491.1	11792000	11792599	51	0.743642	15	0.360984	1.96916	1.20622e-06	3.19898e-06	0.507832	1	1
CM008491.1	11833200	11834599	48	0.699899	64	1.5402	0.456751	1	1	2.18938	6.88869e-09	1.37246e-07
CM008491.1	11864200	11864999	63	0.918617	26	0.625706	1.43619	0.00156158	0.00323699	0.696285	1	1
CM008491.1	11879200	11880199	161	2.34758	71	1.70866	1.36326	5.13126e-05	0.000120455	0.733535	1	1
CM008491.1	11901000	11901799	35	0.510343	44	1.05889	0.484715	1	1	2.06307	4.63035e-06	5.21866e-05
CM008491.1	11921200	11922399	89	1.29773	94	2.26217	0.574005	1	1	1.74214	2.7415e-07	3.98473e-06
CM008491.1	12001800	12002599	69	1.0061	24	0.577575	1.6965	8.15974e-06	2.03777e-05	0.589447	1	1
CM008491.1	12012800	12015399	1007	14.6833	705	16.9663	0.865073	1	1	1.15597	8.07108e-05	0.00068359
CM008491.1	12018200	12018799	56	0.816548	18	0.433181	1.81768	5.60428e-06	1.41448e-05	0.550151	1	1
CM008491.1	12032000	12036999	1694	24.7006	833	20.0467	1.2314	4.38172e-17	2.36724e-16	0.812081	1	1
CM008491.1	12037400	12038999	81	1.18108	36	0.866362	1.34279	0.00315826	0.00638624	0.744716	1	1
CM008491.1	12042400	12043399	112	1.6331	51	1.22735	1.31666	0.00157757	0.00326698	0.7595	1	1
CM008491.1	12085800	12086399	61	0.889454	21	0.505378	1.70752	1.80529e-05	4.39285e-05	0.585645	1	1
CM008491.1	12116600	12121599	1746	25.4588	930	22.381	1.13695	6.21138e-08	1.80362e-07	0.879549	1	1
CM008491.1	12143200	12144199	93	1.35605	21	0.505378	2.58882	7.08211e-17	3.78304e-16	0.386276	1	1
CM008491.1	12147800	12149599	189	2.75585	89	2.14184	1.27911	0.000366868	0.00080347	0.781793	1	1
CM008491.1	12150200	12151399	162	2.36216	54	1.29954	1.79565	1.50727e-12	6.01422e-12	0.556901	1	1
CM008491.1	12161000	12169799	3655	53.2944	1373	33.0421	1.61219	2.55206e-158	5.85689e-156	0.620274	1	1
CM008491.1	12170200	12171199	66	0.96236	13	0.312853	2.89964	3.13935e-15	1.50543e-14	0.344871	1	1
CM008491.1	12172000	12176599	299	4.35978	84	2.02151	2.13845	1.36845e-32	1.80911e-31	0.467628	1	1
CM008491.1	12186600	12188399	191	2.78501	156	3.75424	0.740966	1	1	1.34959	0.000153178	0.00121662
CM008491.1	12209200	12210599	135	1.96846	34	0.818231	2.35433	1.47421e-19	9.33243e-19	0.424749	1	1
CM008491.1	12231200	12235599	1166	17.0017	873	21.0093	0.809015	1	1	1.23607	6.63506e-10	1.56294e-08
CM008491.1	12239200	12239799	17	0.247881	32	0.7701	0.330488	1	1	3.02583	1.46699e-08	2.73591e-07
CM008491.1	12291000	12292199	74	1.07901	26	0.625706	1.68304	5.81943e-06	1.46692e-05	0.594163	1	1
CM008491.1	12323800	12325199	88	1.28315	82	1.97338	0.649694	1	1	1.53919	0.000100668	0.000833289
CM008491.1	12349000	12351399	196	2.85792	157	3.7783	0.755451	1	1	1.32371	0.000338204	0.0024806
CM008491.1	12363000	12363799	78	1.13734	31	0.746034	1.4958	0.000184064	0.000413356	0.668538	1	1
CM008491.1	12399800	12402599	506	7.3781	362	8.71175	0.846249	1	1	1.18169	0.000927757	0.00610324
CM008491.1	12412400	12413199	64	0.933198	18	0.433181	2.0728	1.49338e-08	4.52096e-08	0.48244	1	1
CM008491.1	12421400	12422199	80	1.1665	33	0.794165	1.44345	0.000462496	0.00100233	0.692783	1	1
CM008491.1	12442000	12446599	1019	14.8583	482	11.5996	1.27953	1.34763e-14	6.17362e-14	0.781538	1	1
CM008491.1	12448600	12450799	181	2.6392	89	2.14184	1.22525	0.00283294	0.0057473	0.816158	1	1
CM008491.1	12461600	12462399	86	1.25398	30	0.721968	1.70041	9.23698e-07	2.46856e-06	0.588092	1	1
CM008491.1	12468600	12469399	32	0.466599	35	0.842296	0.555403	1	1	1.80049	0.000469204	0.00331983
CM008491.1	12477000	12479399	137	1.99763	40	0.962625	2.03935	7.57868e-15	3.5447e-14	0.490352	1	1
CM008491.1	12496800	12497799	59	0.860292	18	0.433181	1.91335	6.82941e-07	1.84465e-06	0.522643	1	1
CM008491.1	12502200	12503599	47	0.685317	49	1.17922	0.581659	1	1	1.71922	0.000165053	0.00130015
CM008491.1	12529600	12531799	169	2.46423	137	3.29699	0.746392	1	1	1.33978	0.000465797	0.00330018
CM008491.1	12544800	12549599	1251	18.2411	866	20.8408	0.874948	1	1	1.14293	5.69328e-05	0.000500677
CM008491.1	12554200	12556999	292	4.25772	138	3.32105	1.27717	1.91244e-05	4.64342e-05	0.782979	1	1
CM008491.1	12621000	12621399	39	0.568668	15	0.360984	1.51474	0.00293166	0.00594266	0.660181	1	1
CM008491.1	12649200	12649999	58	0.845711	13	0.312853	2.55341	1.95492e-11	7.23047e-11	0.391633	1	1
CM008491.1	12664000	12664999	162	2.36216	70	1.68459	1.391	1.81834e-05	4.42071e-05	0.718909	1	1
CM008491.1	12674800	12675999	259	3.77654	126	3.03227	1.24041	0.000279099	0.000617034	0.806183	1	1
CM008491.1	12678400	12679599	93	1.35605	40	0.962625	1.38912	0.000686551	0.00146933	0.719878	1	1
CM008491.1	12699600	12705199	2272	33.1285	1592	38.3125	0.864531	1	1	1.1567	6.70884e-09	1.33951e-07
CM008491.1	12712200	12713599	50	0.729061	55	1.32361	0.551797	1	1	1.81226	1.8558e-05	0.000182632
CM008491.1	12740200	12741999	76	1.10817	72	1.73272	0.639094	1	1	1.56471	0.000149595	0.00119136
CM008491.1	12779200	12779799	49	0.71448	5	0.120328	5.04912	6.8868e-23	5.35763e-22	0.198054	1	1
CM008491.1	12806800	12807399	72	1.04985	20	0.481312	2.1062	1.34045e-09	4.36734e-09	0.474788	1	1
CM008491.1	12859800	12863399	1472	21.4636	1032	24.8357	0.863971	1	1	1.15745	2.13347e-06	2.5738e-05
CM008491.1	12928200	12929199	63	0.918617	19	0.457247	1.93886	2.11497e-07	5.90599e-07	0.515766	1	1
CM008491.1	12929800	12930999	81	1.18108	22	0.529443	2.16015	5.28146e-11	1.89808e-10	0.462932	1	1
CM008491.1	13013800	13015199	114	1.66226	95	2.28623	0.725811	1	1	1.37777	0.0012518	0.00796429
CM008491.1	13031200	13032999	326	4.75348	286	6.88277	0.69034	1	1	1.44856	1.43627e-09	3.18445e-08
CM008491.1	13071200	13073199	419	6.10953	327	7.86946	0.77584	1	1	1.28892	4.6872e-06	5.27363e-05
CM008491.1	13143400	13146199	292	4.25772	262	6.30519	0.675008	1	1	1.48146	9.27734e-10	2.13037e-08
CM008491.1	13160400	13162399	129	1.88098	147	3.53765	0.532205	1	1	1.87898	1.34689e-12	4.80958e-11
CM008491.1	13179800	13180999	29	0.422855	41	0.98669	0.432782	1	1	2.31063	5.32764e-07	7.29511e-06
CM008491.1	13199800	13200199	38	0.554086	9	0.216591	2.36299	1.37879e-07	3.90238e-07	0.423193	1	1
CM008491.1	13203800	13204999	52	0.758223	53	1.27548	0.594674	1	1	1.68159	0.000167704	0.00131845
CM008491.1	13206800	13212199	1766	25.7504	1435	34.5342	0.745554	1	1	1.34128	1.22212e-26	2.21017e-24
CM008491.1	13292800	13294399	243	3.54324	92	2.21404	1.58966	3.82541e-12	1.48289e-11	0.629066	1	1
CM008491.1	13322400	13323399	79	1.15192	18	0.433181	2.55113	1.86191e-14	8.46216e-14	0.391983	1	1
CM008491.1	13353400	13354399	96	1.3998	14	0.336919	3.91812	2.39989e-30	2.84084e-29	0.255225	1	1
CM008491.1	13376000	13376999	59	0.860292	19	0.457247	1.81768	3.53743e-06	9.05992e-06	0.550151	1	1
CM008491.1	13387200	13389999	269	3.92235	112	2.69535	1.44771	2.68715e-09	8.5779e-09	0.690745	1	1
CM008491.1	13390600	13392799	180	2.62462	64	1.5402	1.68718	1.74919e-11	6.48179e-11	0.592704	1	1
CM008491.1	13399800	13400399	49	0.71448	17	0.409115	1.68304	0.000117563	0.000267804	0.594163	1	1
CM008491.1	13449000	13449599	61	0.889454	10	0.240656	3.41504	9.05246e-18	5.1243e-17	0.292822	1	1
CM008491.1	13451400	13452399	62	0.904036	4	0.0962625	7.63427	3.32354e-39	5.95566e-38	0.130988	1	1
CM008491.1	13456400	13457599	141	2.05595	31	0.746034	2.68866	1.63504e-25	1.48403e-24	0.371933	1	1
CM008491.1	13468600	13469399	83	1.21024	21	0.505378	2.31341	9.94195e-13	4.00556e-12	0.432261	1	1
CM008491.1	13476000	13476799	67	0.976942	19	0.457247	2.06004	9.95591e-09	3.04789e-08	0.485427	1	1
CM008491.1	13477200	13477999	59	0.860292	10	0.240656	3.30488	1.27134e-16	6.65744e-16	0.302583	1	1
CM008491.1	13480600	13481399	99	1.44354	7	0.168459	7.57368	2.1643e-57	7.9565e-56	0.132036	1	1
CM008491.1	13482200	13483599	145	2.11428	50	1.20328	1.73452	1.83603e-10	6.36008e-10	0.576528	1	1
CM008491.1	13542800	13543799	237	3.45575	56	1.34767	2.52987	1.20042e-36	1.92107e-35	0.395276	1	1
CM008491.1	13574200	13574999	52	0.758223	5	0.120328	5.35207	2.72463e-25	2.44709e-24	0.186844	1	1
CM008491.1	13611000	13612199	153	2.23093	46	1.10702	1.98527	2.53196e-15	1.22234e-14	0.50371	1	1
CM008491.1	13624000	13624399	40	0.583249	3	0.0721968	6.21042	7.29828e-24	6.02152e-23	0.16102	1	1
CM008491.1	13660800	13661399	64	0.933198	24	0.577575	1.57533	0.000133133	0.000302105	0.63479	1	1
CM008491.1	13705400	13706399	63	0.918617	22	0.529443	1.68597	2.06455e-05	4.99698e-05	0.593131	1	1
CM008491.1	13729600	13730599	73	1.06443	14	0.336919	2.98908	3.31469e-17	1.81198e-16	0.334551	1	1
CM008491.1	13808800	13809999	93	1.35605	22	0.529443	2.47626	1.10743e-15	5.4622e-15	0.403834	1	1
CM008491.1	13817000	13817799	58	0.845711	8	0.192525	3.97197	2.24901e-20	1.50743e-19	0.251764	1	1
CM008491.1	13849600	13851199	210	3.06206	44	1.05889	2.84097	9.48547e-40	1.76212e-38	0.351992	1	1
CM008491.1	13864000	13865399	162	2.36216	49	1.17922	1.97522	6.91243e-16	3.47205e-15	0.506274	1	1
CM008491.1	13944800	13945599	79	1.15192	17	0.409115	2.69286	9.71343e-16	4.84332e-15	0.371352	1	1
CM008491.1	13958800	13959999	75	1.09359	11	0.264722	3.83733	4.36421e-24	3.6594e-23	0.260598	1	1
CM008491.1	14037000	14037599	54	0.787386	12	0.288787	2.5634	6.38906e-11	2.28463e-10	0.390107	1	1
CM008491.1	14053600	14059199	1868	27.2377	993	23.8972	1.13925	1.42619e-08	4.33232e-08	0.877769	1	1
CM008491.1	14103800	14106999	1201	17.512	606	14.5838	1.19981	3.33752e-10	1.13646e-09	0.833465	1	1
CM008491.1	14169600	14170399	57	0.83113	17	0.409115	1.95233	5.07423e-07	1.38301e-06	0.512209	1	1
CM008491.1	14244000	14245199	124	1.80807	17	0.409115	4.2076	4.52423e-41	8.89412e-40	0.237665	1	1
CM008491.1	14443400	14444199	188	2.74127	60	1.44394	1.87728	6.32014e-16	3.1874e-15	0.532686	1	1
CM008491.1	14472400	14473399	113	1.64768	39	0.938559	1.7268	1.50936e-08	4.56475e-08	0.579106	1	1
CM008491.1	14486000	14488799	532	7.75721	530	12.7548	0.608176	1	1	1.64426	1.40979e-26	2.53789e-24
CM008491.1	14507200	14507999	35	0.510343	39	0.938559	0.545305	1	1	1.83384	0.000175032	0.00137091
CM008491.1	14547400	14550199	833	12.1462	630	15.1613	0.800818	1	1	1.24872	3.42577e-08	5.95003e-07
CM008491.1	14593200	14594199	86	1.25398	34	0.818231	1.50608	8.00658e-05	0.000184971	0.663975	1	1
CM008491.1	14633600	14634999	45	0.656155	49	1.17922	0.557423	1	1	1.79397	6.00806e-05	0.000524481
CM008491.1	14684600	14684999	91	1.32689	18	0.433181	2.9338	4.71896e-20	3.09038e-19	0.340854	1	1
CM008491.1	14697200	14698399	394	5.745	296	7.12342	0.805819	1	1	1.24097	0.000151634	0.00120545
CM008491.1	14765800	14766999	108	1.57477	98	2.35843	0.667096	1	1	1.49904	6.69008e-05	0.000577848
CM008491.1	14784600	14785599	94	1.37063	81	1.94931	0.701951	1	1	1.4246	0.00105706	0.00685647
CM008491.1	14847800	14848199	65	0.947779	23	0.553509	1.66621	2.33004e-05	5.61706e-05	0.600165	1	1
CM008491.1	14948000	14948799	159	2.31841	27	0.649772	3.46225	8.88087e-41	1.72428e-39	0.288829	1	1
CM008491.1	14968000	14968599	70	1.02069	14	0.336919	2.8679	1.06435e-15	5.27141e-15	0.348687	1	1
CM008491.1	15002200	15002799	69	1.0061	17	0.409115	2.35626	2.06943e-11	7.63887e-11	0.424402	1	1
CM008491.1	15055800	15056599	81	1.18108	23	0.553509	2.07014	4.01905e-10	1.36068e-09	0.483059	1	1
CM008491.1	15123400	15124199	74	1.07901	15	0.360984	2.84013	3.55326e-16	1.81403e-15	0.352097	1	1
CM008491.1	15175200	15175999	57	0.83113	5	0.120328	5.85698	1.8681e-29	2.09807e-28	0.170736	1	1
CM008491.1	15201200	15202599	155	2.26009	39	0.938559	2.36299	3.56534e-22	2.65676e-21	0.423193	1	1
CM008491.1	15363400	15367999	1079	15.7331	751	18.0733	0.870167	1	1	1.1492	9.22893e-05	0.000769777
CM008491.1	15399000	15399799	34	0.495761	44	1.05889	0.471251	1	1	2.12201	2.25081e-06	2.69816e-05
CM008491.1	15527800	15529999	676	9.8569	491	11.8162	0.833721	1	1	1.19944	4.2337e-05	0.000383447
CM008491.1	16196200	16196799	23	0.335368	37	0.890428	0.38267	1	1	2.61322	7.85142e-08	1.27336e-06
CM008491.1	16238600	16243199	1148	16.7392	985	23.7046	0.706057	1	1	1.41632	2.22974e-25	3.49317e-23
CM008491.1	16255200	16255999	80	1.1665	73	1.75679	0.663209	1	1	1.50782	0.000389707	0.00281586
CM008491.1	16300400	16304199	447	6.51781	227	5.46289	1.19053	0.000126658	0.000287849	0.839963	1	1
CM008491.1	16401000	16401999	94	1.37063	24	0.577575	2.3024	6.37431e-14	2.7947e-13	0.43433	1	1
CM008491.1	16533200	16534199	118	1.72058	18	0.433181	3.79481	5.5853e-35	8.28694e-34	0.263518	1	1
CM008491.1	16701800	16703599	300	4.37437	277	6.66617	0.656022	1	1	1.52434	2.11791e-11	6.29422e-10
CM008491.1	16713800	16715999	329	4.79722	303	7.29188	0.657714	1	1	1.52042	3.5577e-12	1.18824e-10
CM008491.1	16745200	16747399	142	2.07053	54	1.29954	1.57533	9.31187e-08	2.67024e-07	0.63479	1	1
CM008491.1	16769400	16769999	62	0.904036	5	0.120328	6.36189	8.37072e-34	1.18017e-32	0.157186	1	1
CM008491.1	16778800	16779599	52	0.758223	15	0.360984	2.00703	5.55011e-07	1.50879e-06	0.49825	1	1
CM008491.1	16780200	16783199	866	12.6273	450	10.8295	1.16477	4.70407e-06	1.1937e-05	0.85854	1	1
CM008491.1	16919400	16919999	50	0.729061	16	0.38505	1.81768	1.40858e-05	3.45403e-05	0.550151	1	1
CM008491.1	16938600	16940199	36	0.524924	51	1.22735	0.431117	1	1	2.31956	2.88017e-08	5.10925e-07
CM008491.1	16959800	16964999	913	13.3127	651	15.6667	0.849367	1	1	1.17735	2.33393e-05	0.000224961
CM008491.1	17013400	17016399	602	8.77789	491	11.8162	0.74259	1	1	1.34664	1.4175e-10	3.72097e-09
CM008491.1	17023200	17026199	375	5.46796	349	8.3989	0.650904	1	1	1.53633	2.69346e-14	1.22838e-12
CM008491.1	17071600	17072599	78	1.13734	35	0.842296	1.3296	0.00457883	0.00911851	0.752105	1	1
CM008491.1	17104400	17106199	439	6.40116	352	8.4711	0.755222	1	1	1.32411	2.09774e-07	3.13077e-06
CM008491.1	17119600	17124999	1324	19.3055	1098	26.424	0.730491	1	1	1.36894	1.97018e-23	2.53918e-21
CM008491.1	17140000	17142399	205	2.98915	93	2.2381	1.32781	3.14216e-05	7.49804e-05	0.753119	1	1
CM008491.1	17209600	17210399	83	1.21024	90	2.16591	0.559287	1	1	1.78799	1.5856e-07	2.42854e-06
CM008491.1	17211800	17216399	948	13.823	754	18.1455	0.761581	1	1	1.31306	3.66996e-13	1.43023e-11
CM008491.1	17238200	17238799	114	1.66226	41	0.98669	1.659	1.03226e-07	2.94935e-07	0.602774	1	1
CM008491.1	17247600	17249999	168	2.44964	136	3.27292	0.747417	1	1	1.33794	0.000511781	0.00358553
CM008491.1	17283000	17284599	80	1.1665	76	1.82899	0.637369	1	1	1.56895	9.51969e-05	0.000791464
CM008491.1	17288400	17290799	116	1.69142	103	2.47876	0.681631	1	1	1.46707	0.000100549	0.000832386
CM008491.1	17297000	17302199	1516	22.1051	1218	29.3119	0.754013	1	1	1.32624	2.125e-21	2.22977e-19
CM008491.1	17314400	17315799	101	1.4727	100	2.40656	0.611893	1	1	1.63427	1.98028e-06	2.40266e-05
CM008491.1	17344600	17349399	1672	24.3798	1184	28.4937	0.85541	1	1	1.16903	7.62636e-08	1.24032e-06
CM008491.1	17350400	17354399	1446	21.0844	1100	26.4722	0.796303	1	1	1.2558	1.51991e-13	6.23926e-12
CM008491.1	17380600	17381399	51	0.743642	8	0.192525	3.50072	5.73724e-16	2.90088e-15	0.285655	1	1
CM008491.1	17392400	17393599	77	1.12275	18	0.433181	2.48736	1.35256e-13	5.78542e-13	0.402033	1	1
CM008491.1	17454400	17459399	1262	18.4015	934	22.4773	0.818443	1	1	1.22183	1.42535e-09	3.16204e-08
CM008491.1	17529800	17531399	158	2.30383	157	3.7783	0.609729	1	1	1.64007	3.6092e-09	7.51403e-08
CM008491.1	17579200	17579599	25	0.36453	28	0.673837	0.543216	1	1	1.84089	0.000995061	0.00650593
CM008491.1	17585800	17587799	433	6.31367	376	9.04867	0.697502	1	1	1.43369	1.7831e-11	5.36831e-10
CM008491.1	17600400	17600999	32	0.466599	37	0.890428	0.526171	1	1	1.90052	0.000119442	0.000973092
CM008491.1	17617400	17620399	686	10.0027	535	12.8751	0.776585	1	1	1.28769	8.82385e-09	1.71981e-07
CM008491.1	17633200	17633999	26	0.379112	36	0.866362	0.442139	1	1	2.26173	3.54677e-06	4.10407e-05
CM008491.1	17683400	17686799	1376	20.0638	578	13.9099	1.44096	5.84723e-38	9.94663e-37	0.693981	1	1
CM008491.1	17774400	17775399	93	1.35605	20	0.481312	2.7121	3.66127e-18	2.11976e-17	0.368718	1	1
CM008491.1	17828600	17829399	86	1.25398	25	0.60164	2.02742	3.80258e-10	1.29166e-09	0.493239	1	1
CM008491.1	17843000	17843999	138	2.01221	46	1.10702	1.7919	5.62997e-11	2.01746e-10	0.558067	1	1
CM008491.1	17865000	17865999	65	0.947779	15	0.360984	2.49931	4.94804e-12	1.90341e-11	0.40011	1	1
CM008491.1	17866400	17867199	64	0.933198	20	0.481312	1.87539	5.68022e-07	1.54037e-06	0.533223	1	1
CM008491.1	17893000	17899799	2343	34.1638	1623	39.0585	0.874517	1	1	1.14349	6.00366e-08	9.97281e-07
CM008491.1	18009200	18014799	2781	40.5504	1241	29.8654	1.35716	1.51142e-53	4.86181e-52	0.73683	1	1
CM008491.1	18015400	18016599	73	1.06443	26	0.625706	1.6606	1.03355e-05	2.56089e-05	0.602192	1	1
CM008491.1	18025200	18026999	100	1.45812	9	0.216591	6.11953	9.98318e-49	2.68067e-47	0.163411	1	1
CM008491.1	18139000	18139799	53	0.772805	20	0.481312	1.55801	0.000490394	0.00106007	0.641843	1	1
CM008491.1	18171800	18172999	70	1.02069	22	0.529443	1.87037	2.30176e-07	6.41926e-07	0.534654	1	1
CM008491.1	18174000	18183399	2729	39.7921	1251	30.1061	1.32116	1.85286e-44	4.18015e-43	0.756911	1	1
CM008491.1	18189200	18191399	179	2.61004	54	1.29954	1.98293	1.91651e-17	1.05905e-16	0.504305	1	1
CM008491.1	18198800	18200799	129	1.88098	30	0.721968	2.54085	1.60323e-21	1.14991e-20	0.393569	1	1
CM008491.1	18217600	18218999	147	2.14344	67	1.6124	1.31871	0.000398762	0.000870272	0.758316	1	1
CM008491.1	18259800	18263599	1239	18.0661	670	16.124	1.11969	3.93634e-05	9.33147e-05	0.893108	1	1
CM008491.1	18319000	18321999	652	9.50696	511	12.2975	0.772752	1	1	1.29408	1.01224e-08	1.95206e-07
CM008491.1	18333200	18333599	18	0.262462	30	0.721968	0.371355	1	1	2.69284	4.94307e-07	6.82029e-06
CM008491.1	18339800	18346399	1546	22.5426	1092	26.2796	0.857565	1	1	1.16609	3.46516e-07	4.94408e-06
CM008491.1	18359800	18361599	70	1.02069	66	1.58833	0.642067	1	1	1.55747	0.000295378	0.0021999
CM008491.1	18363600	18369199	1969	28.7104	1433	34.486	0.832365	1	1	1.2014	7.3298e-12	2.33388e-10
CM008491.1	18371400	18375199	1179	17.1913	587	14.1265	1.21591	2.90547e-11	1.05914e-10	0.822429	1	1
CM008491.1	18385800	18387799	68	0.991523	69	1.66053	0.597239	1	1	1.67437	2.7451e-05	0.000259822
CM008491.1	18391200	18394999	868	12.6565	664	15.9796	0.791763	1	1	1.263	3.12186e-09	6.53759e-08
CM008491.1	18397400	18402399	1593	23.2279	1065	25.6299	0.906	1	1	1.10375	0.000735296	0.00495636
CM008491.1	18410400	18411399	36	0.524924	48	1.15515	0.457512	1	1	2.18573	3.83223e-07	5.40396e-06
CM008491.1	18414800	18419999	1281	18.6785	985	23.7046	0.787786	1	1	1.26938	2.6863e-13	1.06648e-11
CM008491.1	18425200	18425799	24	0.349949	32	0.7701	0.459011	1	1	2.1786	2.22971e-05	0.000215817
CM008491.1	18444400	18445399	44	0.641574	53	1.27548	0.504912	1	1	1.98054	2.16897e-06	2.61081e-05
CM008491.1	18484400	18490599	2212	32.2537	1554	37.398	0.862279	1	1	1.15972	5.62523e-09	1.13558e-07
CM008491.1	18534600	18536599	718	10.4693	568	13.6693	0.76562	1	1	1.30613	4.81706e-10	1.16047e-08
CM008491.1	18585000	18587599	434	6.32825	316	7.60473	0.831432	1	1	1.20274	0.000667695	0.00454519
CM008491.1	18594200	18594999	112	1.6331	99	2.3825	0.684661	1	1	1.46058	0.000154455	0.00122546
CM008491.1	18595800	18596599	25	0.36453	37	0.890428	0.414559	1	1	2.4122	5.82572e-07	7.87749e-06
CM008491.1	18605000	18606799	220	3.20787	178	4.28368	0.74806	1	1	1.33679	9.41846e-05	0.000783836
CM008491.1	18608800	18611399	562	8.19465	455	10.9499	0.748067	1	1	1.33678	1.50561e-09	3.32973e-08
CM008491.1	18621600	18622199	45	0.656155	6	0.144394	3.98159	7.33772e-17	3.90523e-16	0.251156	1	1
CM008491.1	18667400	18668399	94	1.37063	33	0.794165	1.69294	4.16866e-07	1.14131e-06	0.590688	1	1
CM008491.1	18682400	18683599	157	2.28925	57	1.37174	1.65054	1.17115e-09	3.83597e-09	0.605862	1	1
CM008491.1	18705200	18706599	37	0.539505	47	1.13108	0.479666	1	1	2.08478	1.81443e-06	2.21841e-05
CM008491.1	18718200	18720399	57	0.83113	73	1.75679	0.47489	1	1	2.10575	3.7832e-09	7.84506e-08
CM008491.1	18724600	18726999	627	9.14242	474	11.4071	0.801056	1	1	1.24835	1.44172e-06	1.8036e-05
CM008491.1	18732000	18732799	68	0.991523	24	0.577575	1.67227	1.46626e-05	3.59008e-05	0.59799	1	1
CM008491.1	18736600	18737599	70	1.02069	15	0.360984	2.68866	2.83344e-14	1.27153e-13	0.371933	1	1
CM008491.1	18744200	18746199	116	1.69142	54	1.29954	1.2889	0.0026806	0.00544458	0.775854	1	1
CM008491.1	18749200	18751399	178	2.59546	142	3.41732	0.758427	1	1	1.31852	0.000702504	0.00476006
CM008491.1	18765200	18766199	46	0.670736	47	1.13108	0.593272	1	1	1.68557	0.000332375	0.00244344
CM008491.1	18766600	18770799	914	13.3272	647	15.5705	0.855545	1	1	1.16885	5.13628e-05	0.000456812
CM008491.1	18771200	18772599	59	0.860292	62	1.49207	0.577042	1	1	1.73298	2.38789e-05	0.0002295
CM008491.1	18773200	18777199	1364	19.8888	1009	24.2822	0.818857	1	1	1.22121	3.6913e-10	9.05951e-09
CM008491.1	18777600	18779199	87	1.26857	22	0.529443	2.3182	2.95265e-13	1.23237e-12	0.431368	1	1
CM008491.1	18824200	18828999	1803	26.2899	932	22.4292	1.17153	2.25447e-11	8.29927e-11	0.853588	1	1
CM008491.1	18860600	18865199	1375	20.0492	1008	24.2581	0.826274	1	1	1.21025	1.98007e-09	4.28369e-08
CM008491.1	18877200	18878599	81	1.18108	73	1.75679	0.671396	1	1	1.48943	0.000544265	0.00378339
CM008491.1	18881000	18882399	46	0.670736	47	1.13108	0.593272	1	1	1.68557	0.000332375	0.00244344
CM008491.1	18883000	18888599	303	4.41811	249	5.99234	0.736768	1	1	1.35728	1.90238e-06	2.31566e-05
CM008491.1	18901600	18902799	102	1.48728	32	0.7701	1.89112	6.52379e-10	2.17477e-09	0.528786	1	1
CM008491.1	18906200	18908799	848	12.3649	599	14.4153	0.857341	1	1	1.1664	0.000112292	0.000922018
CM008491.1	18915800	18916599	38	0.554086	39	0.938559	0.590747	1	1	1.69277	0.00083219	0.00553486
CM008491.1	18923600	18925599	176	2.56629	154	3.7061	0.691892	1	1	1.44531	6.63543e-06	7.22633e-05
CM008491.1	18939000	18940399	52	0.758223	50	1.20328	0.629655	1	1	1.58817	0.000856779	0.00567915
CM008491.1	18949200	18952199	639	9.3174	474	11.4071	0.816363	1	1	1.22495	8.78428e-06	9.31955e-05
CM008491.1	18984200	18985399	41	0.59783	48	1.15515	0.519338	1	1	1.92553	1.20778e-05	0.0001239
CM008491.1	18992400	19002199	2710	39.5151	1986	47.7943	0.826663	1	1	1.20968	9.18016e-17	5.79672e-15
CM008491.1	19104600	19106199	26	0.379112	59	1.41987	0.272652	1	1	3.66767	1.61959e-17	1.12644e-15
CM008491.1	19113000	19114399	36	0.524924	54	1.29954	0.407602	1	1	2.45338	1.83341e-09	3.98782e-08
CM008491.1	19284600	19288199	219	3.19329	180	4.33181	0.736446	1	1	1.35787	3.96968e-05	0.000361578
CM008491.1	19306200	19308599	167	2.43506	67	1.6124	1.49692	2.31177e-07	6.44477e-07	0.66804	1	1
CM008491.1	19311400	19316599	692	10.0902	538	12.9473	0.779007	1	1	1.28369	1.18482e-08	2.2555e-07
CM008491.1	19394000	19395799	40	0.583249	62	1.49207	0.394312	1	1	2.53606	4.0032e-11	1.13718e-09
CM008491.1	19426400	19435199	1252	18.2557	977	23.5121	0.776263	1	1	1.28822	1.35214e-14	6.42805e-13
CM008491.1	19447400	19454399	2191	31.9475	1474	35.4727	0.900421	1	1	1.11059	3.63212e-05	0.000333639
CM008491.1	19456600	19457799	69	1.0061	17	0.409115	2.35626	2.06943e-11	7.63887e-11	0.424402	1	1
CM008491.1	19458600	19463599	1116	16.2726	876	21.0815	0.771704	1	1	1.29583	8.53842e-14	3.64615e-12
CM008491.1	19466000	19470799	1244	18.139	960	23.103	0.784952	1	1	1.27396	2.46695e-13	9.82375e-12
CM008491.1	19473600	19477999	606	8.83622	494	11.8884	0.742986	1	1	1.34592	1.34327e-10	3.53794e-09
CM008491.1	19513200	19514599	137	1.99763	62	1.49207	1.3272	0.000454136	0.000985886	0.753468	1	1
CM008491.1	19562800	19566999	1991	29.0312	1114	26.8091	1.08246	0.00021431	0.000477579	0.923823	1	1
CM008491.1	19575000	19576399	114	1.66226	11	0.264722	5.80649	3.21779e-52	9.86363e-51	0.172221	1	1
CM008491.1	19593400	19595399	173	2.52255	58	1.39581	1.78687	4.55607e-13	1.88501e-12	0.559636	1	1
CM008491.1	19627400	19628799	201	2.93083	91	2.18997	1.33033	3.30533e-05	7.87699e-05	0.751691	1	1
CM008491.1	19635000	19635999	43	0.626992	42	1.01076	0.619985	1	1	1.61294	0.00144166	0.00902771
CM008491.1	19708000	19708399	43	0.626992	17	0.409115	1.48108	0.00321994	0.00650754	0.675185	1	1
CM008491.1	19898000	19898799	68	0.991523	28	0.673837	1.44161	0.00103502	0.00217988	0.693669	1	1
CM008491.1	19906400	19907399	213	3.1058	67	1.6124	1.90679	1.9958e-18	1.17752e-17	0.524443	1	1
CM008491.1	19964400	19964999	52	0.758223	10	0.240656	2.91931	7.78317e-13	3.16652e-12	0.342547	1	1
CM008491.1	20004400	20004799	49	0.71448	13	0.312853	2.16391	1.02112e-07	2.91923e-07	0.462127	1	1
CM008491.1	20208600	20209199	83	1.21024	33	0.794165	1.49692	0.000123124	0.000280154	0.66804	1	1
CM008491.1	20278400	20278799	47	0.685317	7	0.168459	3.63537	1.03334e-15	5.13161e-15	0.275075	1	1
CM008491.1	20281800	20283799	412	6.00746	61	1.468	4.03604	7.54329e-120	1.05725e-117	0.247768	1	1
CM008491.1	20309000	20309999	94	1.37063	11	0.264722	4.79666	6.26167e-37	1.01511e-35	0.208478	1	1
CM008491.1	20371200	20376999	1509	22.0031	1068	25.7021	0.855847	1	1	1.16843	3.32913e-07	4.76558e-06
CM008491.1	20406200	20407199	153	2.23093	44	1.05889	2.07351	7.02503e-17	3.75472e-16	0.482275	1	1
CM008491.1	20429200	20430199	146	2.12886	35	0.842296	2.47407	7.15546e-23	5.55892e-22	0.404192	1	1
CM008491.1	20437800	20439199	268	3.90777	41	0.98669	3.88061	5.23453e-76	3.34567e-74	0.257691	1	1
CM008491.1	20492800	20493599	89	1.29773	19	0.457247	2.72652	1.15751e-17	6.50908e-17	0.366767	1	1
CM008491.1	20497000	20498199	179	2.61004	65	1.56426	1.65244	9.64805e-11	3.39881e-10	0.605166	1	1
CM008491.1	20514600	20517399	210	3.06206	98	2.35843	1.29135	0.000119225	0.000271509	0.774383	1	1
CM008491.1	20539400	20539999	53	0.772805	9	0.216591	3.27183	3.99019e-15	1.90095e-14	0.305639	1	1
CM008491.1	20595200	20595799	63	0.918617	9	0.216591	3.87772	3.59559e-21	2.53274e-20	0.257883	1	1
CM008491.1	20717200	20718799	164	2.39132	56	1.34767	1.7539	6.7745e-12	2.58221e-11	0.570156	1	1
CM008491.1	20804600	20805599	147	2.14344	36	0.866362	2.42358	3.51524e-22	2.62042e-21	0.412613	1	1
CM008491.1	20884800	20885999	282	4.1119	132	3.17666	1.28923	1.35415e-05	3.3244e-05	0.775654	1	1
CM008491.1	20896800	20897399	54	0.787386	16	0.38505	1.96025	7.83438e-07	2.10649e-06	0.51014	1	1
CM008491.1	20956800	20957599	54	0.787386	17	0.409115	1.85134	4.45502e-06	1.1327e-05	0.540148	1	1
CM008491.1	20982200	20982999	83	1.21024	30	0.721968	1.64178	5.05235e-06	1.28035e-05	0.609096	1	1
CM008491.1	21008000	21008599	47	0.685317	10	0.240656	2.6439	2.28799e-10	7.87356e-10	0.378229	1	1
CM008491.1	21031200	21032399	228	3.32452	101	2.43063	1.36029	2.79364e-06	7.2113e-06	0.735136	1	1
CM008491.1	21032800	21033199	39	0.568668	10	0.240656	2.20325	6.98267e-07	1.88316e-06	0.453874	1	1
CM008491.1	21048400	21049399	108	1.57477	15	0.360984	4.12766	1.29368e-35	1.98221e-34	0.242268	1	1
CM008491.1	21049800	21056599	2026	29.5416	1020	24.5469	1.20289	2.69516e-16	1.3895e-15	0.831333	1	1
CM008491.1	21060000	21061599	169	2.46423	61	1.468	1.66132	1.97288e-10	6.82209e-10	0.60193	1	1
CM008491.1	21076400	21077799	126	1.83723	27	0.649772	2.74816	5.91043e-24	4.91027e-23	0.363879	1	1
CM008491.1	21078800	21083799	1589	23.1696	726	17.4716	1.32513	2.54722e-27	2.56086e-26	0.754641	1	1
CM008491.1	21104200	21105399	92	1.34147	17	0.409115	3.13045	3.7449e-22	2.78791e-21	0.319442	1	1
CM008491.1	21123400	21124599	114	1.66226	52	1.25141	1.31468	0.00153561	0.00318765	0.760643	1	1
CM008491.1	21126600	21127799	72	1.04985	9	0.216591	4.42303	3.46988e-27	3.44434e-26	0.226089	1	1
CM008491.1	21202600	21203199	48	0.699899	15	0.360984	1.85555	1.10827e-05	2.74062e-05	0.538923	1	1
CM008491.1	21223600	21226999	821	11.9712	310	7.46034	1.60143	1.24758e-36	1.99552e-35	0.624441	1	1
CM008491.1	21239000	21239999	80	1.1665	7	0.168459	6.13468	2.3116e-40	4.41121e-39	0.163008	1	1
CM008491.1	21245800	21246399	80	1.1665	20	0.481312	2.33702	1.35469e-12	5.42221e-12	0.427895	1	1
CM008491.1	21270800	21271399	90	1.31231	20	0.481312	2.62554	8.32852e-17	4.41741e-16	0.380874	1	1
CM008491.1	21286800	21287999	126	1.83723	33	0.794165	2.26319	3.91756e-17	2.11808e-16	0.441853	1	1
CM008491.1	21308400	21309199	82	1.19566	35	0.842296	1.39692	0.00104755	0.00220367	0.715859	1	1
CM008491.1	21340800	21341599	68	0.991523	10	0.240656	3.80061	5.3665e-22	3.95443e-21	0.263116	1	1
CM008491.1	21355000	21355799	95	1.38522	17	0.409115	3.23144	9.52546e-24	7.80656e-23	0.30946	1	1
CM008491.1	21366600	21368399	223	3.25161	110	2.64722	1.22271	0.00128191	0.00268023	0.817858	1	1
CM008491.1	21392000	21392799	56	0.816548	18	0.433181	1.81768	5.60428e-06	1.41448e-05	0.550151	1	1
CM008491.1	21475200	21475799	82	1.19566	20	0.481312	2.39473	2.1356e-13	9.03705e-13	0.417584	1	1
CM008491.1	21546000	21550199	1770	25.8088	813	19.5653	1.31823	3.3959e-29	3.75669e-28	0.758593	1	1
CM008491.1	21597600	21598999	161	2.34758	29	0.697903	3.27183	2.71773e-38	4.68349e-37	0.305639	1	1
CM008491.1	21626600	21628799	1143	16.6663	615	14.8004	1.12523	3.79963e-05	9.015e-05	0.888705	1	1
CM008491.1	21636600	21637799	160	2.333	40	0.962625	2.37924	4.36784e-23	3.43907e-22	0.420302	1	1
CM008491.1	21804400	21809399	797	11.6212	289	6.95496	1.66725	4.0331e-41	7.95152e-40	0.599789	1	1
CM008491.1	21846800	21849399	340	4.95761	132	3.17666	1.55346	7.92579e-15	3.69428e-14	0.643725	1	1
CM008491.1	21893200	21893999	89	1.29773	26	0.625706	2.01965	2.49486e-10	8.55915e-10	0.495136	1	1
CM008491.1	22119800	22120999	66	0.96236	20	0.481312	1.93309	1.36204e-07	3.85864e-07	0.517306	1	1
CM008491.1	22222600	22223399	146	2.12886	51	1.22735	1.71282	3.69563e-10	1.25634e-09	0.583834	1	1
CM008491.1	22232400	22232999	53	0.772805	19	0.457247	1.63591	0.000149947	0.000338537	0.611279	1	1
CM008491.1	22241200	22241999	61	0.889454	9	0.216591	3.75655	6.63189e-20	4.3145e-19	0.266202	1	1
CM008491.1	22264000	22271799	2111	30.781	986	23.7287	1.2965	8.90154e-31	1.07835e-29	0.771305	1	1
CM008491.1	22279200	22281399	186	2.71211	39	0.938559	2.83256	1.9554e-35	2.96571e-34	0.353038	1	1
CM008491.1	22283800	22287399	560	8.16548	81	1.94931	4.1452	3.09988e-166	7.87391e-164	0.241243	1	1
CM008491.1	22313000	22313999	90	1.31231	13	0.312853	3.93831	6.86242e-29	7.50373e-28	0.253916	1	1
CM008491.1	22358400	22359199	104	1.51645	19	0.457247	3.18095	4.13259e-25	3.65248e-24	0.314372	1	1
CM008491.1	22479000	22479599	90	1.31231	35	0.842296	1.53157	3.24575e-05	7.73981e-05	0.652926	1	1
CM008491.1	22486600	22487199	115	1.67684	53	1.27548	1.30155	0.00204105	0.00419652	0.768314	1	1
CM008491.1	22619400	22619999	50	0.729061	10	0.240656	2.80915	8.00607e-12	3.02958e-11	0.35598	1	1
CM008491.1	22647800	22648599	68	0.991523	13	0.312853	2.98619	3.04107e-16	1.56352e-15	0.334874	1	1
CM008491.1	22678600	22680399	135	1.96846	27	0.649772	2.94292	3.25948e-28	3.43581e-27	0.339799	1	1
CM008491.1	22731800	22732399	47	0.685317	10	0.240656	2.6439	2.28799e-10	7.87356e-10	0.378229	1	1
CM008491.1	22736400	22737799	91	1.32689	18	0.433181	2.9338	4.71896e-20	3.09038e-19	0.340854	1	1
CM008491.1	22765400	22766799	81	1.18108	29	0.697903	1.65611	4.58185e-06	1.16335e-05	0.603824	1	1
CM008491.1	22769000	22776999	3135	45.7121	1497	36.0262	1.26841	5.14421e-38	8.76213e-37	0.788386	1	1
CM008491.1	22787000	22787999	127	1.85181	8	0.192525	8.61716	1.49673e-78	1.01887e-76	0.116047	1	1
CM008491.1	22901800	22909599	2052	29.9207	278	6.69024	4.45843	0	0	0.224294	1	1
CM008491.1	22911600	22913199	106	1.54561	25	0.60164	2.49349	1.15463e-17	6.4973e-17	0.401045	1	1
CM008491.1	23004000	23004599	72	1.04985	23	0.553509	1.84293	2.89321e-07	8.00487e-07	0.542615	1	1
CM008491.1	23262000	23262399	38	0.554086	5	0.120328	3.93831	8.96404e-15	4.15674e-14	0.253916	1	1
CM008491.1	23412200	23412799	64	0.933198	9	0.216591	3.93831	8.18065e-22	5.97536e-21	0.253916	1	1
CM008491.1	23663600	23663999	40	0.583249	9	0.216591	2.48417	1.80676e-08	5.43954e-08	0.402549	1	1
CM008491.1	23777800	23778399	83	1.21024	79	1.90118	0.636189	1	1	1.57186	6.78771e-05	0.000585186
CM008491.1	23814800	23815799	82	1.19566	13	0.312853	3.59209	5.38989e-24	4.48755e-23	0.27839	1	1
CM008491.1	23857400	23859799	925	13.4876	705	16.9663	0.7947	1	1	1.25834	1.88036e-09	4.07694e-08
CM008491.1	23878000	23878399	43	0.626992	6	0.144394	3.80848	1.56713e-15	7.68346e-15	0.262572	1	1
CM008491.1	24536400	24536999	55	0.801967	7	0.168459	4.24126	5.49305e-21	3.80444e-20	0.235779	1	1
CM008491.1	24588200	24589599	164	2.39132	23	0.553509	4.16552	3.03269e-52	9.30169e-51	0.240066	1	1
CM008491.1	24855800	24856799	37	0.539505	48	1.15515	0.469877	1	1	2.12822	8.17248e-07	1.07615e-05
CM008491.1	24930200	24931799	235	3.42659	42	1.01076	3.32537	2.43678e-55	8.37748e-54	0.300718	1	1
CM008491.1	24950400	24962999	2148	31.3205	1078	25.9427	1.20673	1.12605e-17	6.33968e-17	0.828682	1	1
CM008491.1	24984400	24986199	264	3.84944	207	4.98158	0.771933	1	1	1.29545	0.000155814	0.00123505
CM008491.1	25023400	25024199	109	1.58935	29	0.697903	2.22161	1.13606e-14	5.2195e-14	0.450123	1	1
CM008491.1	25060800	25061799	77	1.12275	13	0.312853	3.3757	4.22014e-21	2.95926e-20	0.296235	1	1
CM008491.1	25088200	25088999	55	0.801967	10	0.240656	3.08455	2.05752e-14	9.31399e-14	0.324196	1	1
CM008491.1	25395800	25397599	178	2.59546	71	1.70866	1.50632	6.86156e-08	1.98753e-07	0.663869	1	1
CM008491.1	25412000	25412799	55	0.801967	17	0.409115	1.885	2.19623e-06	5.7125e-06	0.530503	1	1
CM008491.1	25512400	25513599	158	2.30383	55	1.32361	1.72031	6.07645e-11	2.17597e-10	0.581292	1	1
CM008491.1	25600800	25601399	67	0.976942	28	0.673837	1.42072	0.00158378	0.00327657	0.70387	1	1
CM008491.1	25805600	25806599	124	1.80807	22	0.529443	3.2929	1.27733e-30	1.53132e-29	0.303683	1	1
CM008491.1	25959400	25960399	184	2.68294	36	0.866362	3.02947	8.3144e-39	1.46598e-37	0.330091	1	1
CM008491.1	26020400	26021199	67	0.976942	29	0.697903	1.37336	0.00352778	0.00709343	0.728141	1	1
CM008491.1	26082400	26083199	91	1.32689	23	0.553509	2.3226	8.77763e-14	3.80713e-13	0.430553	1	1
CM008491.1	26141200	26141799	18	0.262462	54	1.29954	0.209309	1	1	4.77763	2.11501e-21	2.22226e-19
CM008491.1	26151200	26151599	53	0.772805	11	0.264722	2.72652	8.12879e-12	3.0684e-11	0.366767	1	1
CM008491.1	26159600	26160399	110	1.60393	32	0.7701	2.03801	2.072e-12	8.20064e-12	0.490675	1	1
CM008491.1	26259800	26260199	49	0.71448	6	0.144394	4.32782	1.25092e-19	7.9891e-19	0.231063	1	1
CM008491.1	26299400	26299999	69	1.0061	16	0.38505	2.49486	1.49161e-12	5.95582e-12	0.400824	1	1
CM008491.1	26321600	26322399	62	0.904036	19	0.457247	1.90857	4.37631e-07	1.19661e-06	0.523953	1	1
CM008491.1	26351200	26352199	171	2.49339	46	1.10702	2.21732	2.34535e-21	1.66847e-20	0.450996	1	1
CM008491.1	26353800	26354199	61	0.889454	19	0.457247	1.87827	8.91939e-07	2.38763e-06	0.532404	1	1
CM008491.1	26363400	26367399	1421	20.7199	977	23.5121	0.880963	1	1	1.13512	4.97368e-05	0.000443456
CM008491.1	26415000	26416199	89	1.29773	27	0.649772	1.94752	1.47922e-09	4.81159e-09	0.513474	1	1
CM008491.1	26512000	26512599	47	0.685317	15	0.360984	1.81768	2.23464e-05	5.39429e-05	0.550151	1	1
CM008491.1	26518000	26518599	53	0.772805	15	0.360984	2.04489	2.50825e-07	6.96679e-07	0.489023	1	1
CM008491.1	26528600	26536199	2415	35.2136	1799	43.294	0.813245	1	1	1.22964	1.06118e-17	7.53754e-16
CM008491.1	26619400	26620199	47	0.685317	10	0.240656	2.6439	2.28799e-10	7.87356e-10	0.378229	1	1
CM008491.1	26627200	26630599	846	12.3357	603	14.5116	0.849657	1	1	1.17695	4.57676e-05	0.00041162
CM008491.1	26632800	26635999	1340	19.5388	1067	25.678	0.760772	1	1	1.31445	5.73814e-18	4.20518e-16
CM008491.1	26639400	26642599	1117	16.2872	518	12.466	1.30518	4.90593e-18	2.81515e-17	0.766176	1	1
CM008491.1	26645800	26646399	144	2.0997	45	1.08295	1.90988	2.58814e-13	1.08985e-12	0.523592	1	1
CM008491.1	26717800	26719399	172	2.50797	20	0.481312	4.99142	8.16099e-66	3.93573e-64	0.200344	1	1
CM008491.1	26767200	26768399	80	1.1665	26	0.625706	1.81768	1.42915e-07	4.04054e-07	0.550151	1	1
CM008491.1	26788400	26788999	47	0.685317	116	2.79161	0.248572	1	1	4.02298	2.13436e-35	7.97724e-33
CM008491.1	26798600	26799399	56	0.816548	21	0.505378	1.56982	0.000309849	0.000682096	0.637017	1	1
CM008491.1	26853800	26854799	66	0.96236	24	0.577575	1.6238	4.54361e-05	0.000106987	0.615841	1	1
CM008491.1	26878000	26882999	1200	17.4975	601	14.4634	1.20877	7.09274e-11	2.52423e-10	0.827288	1	1
CM008491.1	26911400	26911799	39	0.568668	12	0.288787	1.86429	4.33395e-05	0.000102269	0.536397	1	1
CM008491.1	26959800	26960799	155	2.26009	66	1.58833	1.41074	1.30435e-05	3.20791e-05	0.708848	1	1
CM008491.1	26968000	26968999	105	1.53103	37	0.890428	1.69013	1.1906e-07	3.382e-07	0.591672	1	1
CM008491.1	27000600	27002799	246	3.58698	93	2.2381	1.59208	2.48935e-12	9.75919e-12	0.628108	1	1
CM008491.1	27028800	27029599	53	0.772805	18	0.433181	1.72202	3.96095e-05	9.38654e-05	0.580715	1	1
CM008491.1	27034800	27038199	430	6.26992	204	4.90939	1.27386	4.60947e-07	1.2587e-06	0.785018	1	1
CM008491.1	27044200	27045399	91	1.32689	25	0.60164	2.14393	7.37059e-12	2.79781e-11	0.466432	1	1
CM008491.1	27047000	27048199	88	1.28315	33	0.794165	1.58602	1.08761e-05	2.69352e-05	0.63051	1	1
CM008491.1	27057200	27058999	245	3.5724	75	1.80492	1.96118	2.56301e-22	1.92264e-21	0.509896	1	1
CM008491.1	27086400	27087999	117	1.706	31	0.746034	2.23424	1.02099e-15	5.07715e-15	0.44758	1	1
CM008491.1	27097600	27098199	47	0.685317	17	0.409115	1.61572	0.000382966	0.000837171	0.61892	1	1
CM008491.1	27123800	27124399	47	0.685317	6	0.144394	4.1547	3.1558e-18	1.83584e-17	0.240691	1	1
CM008491.1	27156200	27156799	57	0.83113	12	0.288787	2.70322	2.61085e-12	1.021e-11	0.369929	1	1
CM008491.1	27179600	27181199	368	5.36589	193	4.64466	1.15245	0.00307442	0.00622368	0.867718	1	1
CM008491.1	27204000	27204399	72	1.04985	1	0.0240656	22.1151	3.37067e-91	3.04439e-89	0.0452179	1	1
CM008491.1	27232800	27236399	609	8.87996	66	1.58833	5.51635	3.26513e-241	1.42374e-238	0.181279	1	1
CM008491.1	27251400	27254199	249	3.63072	33	0.794165	4.45511	9.37451e-83	7.06808e-81	0.224462	1	1
CM008491.1	27285200	27285999	64	0.933198	7	0.168459	4.92289	1.67899e-27	1.69733e-26	0.203133	1	1
CM008491.1	27293800	27298799	650	9.47779	130	3.12853	3.01097	1.27856e-126	1.94104e-124	0.332119	1	1
CM008491.1	27299600	27301799	481	7.01357	457	10.998	0.637644	1	1	1.56827	1.34054e-19	1.19564e-17
CM008491.1	27371000	27372399	184	2.68294	54	1.29954	2.03801	5.12141e-19	3.1328e-18	0.490675	1	1
CM008491.1	27385800	27386199	39	0.568668	6	0.144394	3.46225	5.45609e-13	2.24555e-12	0.288829	1	1
CM008491.1	27390800	27391599	103	1.50187	21	0.505378	2.86423	1.77546e-21	1.26874e-20	0.349134	1	1
CM008491.1	27395400	27398199	285	4.15565	43	1.03482	3.93831	5.86346e-82	4.34572e-80	0.253916	1	1
CM008491.1	27410800	27411799	340	4.95761	173	4.16335	1.18741	0.000772776	0.00164551	0.842166	1	1
CM008491.1	27960600	27963599	541	7.88844	194	4.66873	1.68408	1.12898e-29	1.28684e-28	0.593798	1	1
CM008491.1	27997400	27998399	67	0.976942	14	0.336919	2.74672	3.01913e-14	1.35077e-13	0.36407	1	1
CM008491.1	28641800	28643599	52	0.758223	148	3.56171	0.215519	1	1	4.63995	1.25872e-51	1.1903e-48
CM008491.1	28656600	28658399	276	4.02442	321	7.72506	0.52122	1	1	1.91858	1.79529e-26	3.18079e-24
CM008491.1	28961200	28961799	93	1.35605	38	0.914493	1.46036	0.000136225	0.000308751	0.684762	1	1
CM008491.1	28995800	28996799	223	3.25161	103	2.47876	1.305	4.34317e-05	0.000102461	0.766282	1	1
CM008491.1	28999800	29003199	419	6.10953	304	7.31595	0.834346	1	1	1.19854	0.00100052	0.00653969
CM008491.1	29021400	29033199	3451	50.3198	2775	66.7821	0.753439	1	1	1.32725	2.18137e-46	1.60011e-43
CM008491.1	29035000	29048799	3096	45.1435	2077	49.9843	0.90301	1	1	1.10741	2.32742e-06	2.78171e-05
CM008491.1	29050000	29055799	592	8.63208	495	11.9125	0.724386	1	1	1.38048	4.14721e-12	1.3694e-10
CM008491.1	29059800	29068799	3897	56.823	2928	70.4641	0.806342	1	1	1.24017	1.12484e-29	2.72488e-27
CM008491.1	29079000	29084799	1946	28.3751	1304	31.3816	0.903967	1	1	1.10624	0.000161851	0.00127672
CM008491.1	29088600	29090199	63	0.918617	59	1.41987	0.646287	1	1	1.5473	0.000655966	0.00447505
CM008491.1	29097000	29101599	1094	15.9519	806	19.3969	0.822124	1	1	1.21636	3.32079e-08	5.78048e-07
CM008491.1	29108000	29110599	211	3.07664	171	4.11522	0.7468	1	1	1.33905	0.000115826	0.000946776
CM008491.1	29116000	29116999	105	1.53103	94	2.26217	0.676051	1	1	1.47918	0.000142669	0.00114217
CM008491.1	29119200	29120199	36	0.524924	39	0.938559	0.560452	1	1	1.78427	0.000303167	0.00225086
CM008491.1	29122000	29122999	33	0.48118	43	1.03482	0.468191	1	1	2.13588	2.4079e-06	2.87178e-05
CM008491.1	29148000	29149999	108	1.57477	94	2.26217	0.695184	1	1	1.43847	0.00035465	0.00258853
CM008491.1	29154200	29155399	50	0.729061	51	1.22735	0.594243	1	1	1.68281	0.000210576	0.00161965
CM008491.1	29180600	29183999	115	1.67684	185	4.45214	0.37787	1	1	2.64642	7.44566e-31	2.00135e-28
CM008491.1	29191800	29193599	98	1.42896	84	2.02151	0.705689	1	1	1.41706	0.00102214	0.00666107
CM008491.1	29211800	29213799	106	1.54561	115	2.76755	0.558885	1	1	1.78928	4.08415e-09	8.42795e-08
CM008491.1	29220200	29225999	1315	19.1743	987	23.7528	0.807041	1	1	1.23909	3.57257e-11	1.02412e-09
CM008491.1	29227800	29228599	24	0.349949	36	0.866362	0.409388	1	1	2.44267	5.86156e-07	7.91368e-06
CM008491.1	29231400	29238599	1322	19.2764	971	23.3677	0.82469	1	1	1.21258	2.71279e-09	5.74843e-08
CM008491.1	29244400	29248599	246	3.58698	200	4.81312	0.744557	1	1	1.34308	2.9829e-05	0.000279548
CM008491.1	29269400	29270599	151	2.20176	58	1.39581	1.56095	6.9998e-08	2.02656e-07	0.640636	1	1
CM008491.1	29274200	29275199	144	2.0997	62	1.49207	1.39452	4.10184e-05	9.70957e-05	0.717093	1	1
CM008491.1	29283600	29286599	278	4.05358	119	2.86381	1.4087	1.70359e-08	5.14255e-08	0.709872	1	1
CM008491.1	29287000	29295399	2337	34.0763	1645	39.5879	0.86062	1	1	1.16195	1.34595e-09	3.00116e-08
CM008491.1	29304400	29305799	65	0.947779	65	1.56426	0.605894	1	1	1.65045	6.67196e-05	0.000576664
CM008491.1	29306200	29308599	302	4.40353	283	6.81057	0.64643	1	1	1.54696	2.93974e-12	9.95831e-11
CM008491.1	29310200	29311199	36	0.524924	40	0.962625	0.546783	1	1	1.82888	0.000157482	0.00124551
CM008491.1	29317400	29321799	1286	18.7514	888	21.3703	0.87715	1	1	1.14006	6.26365e-05	0.000544672
CM008491.1	29322000	29323599	40	0.583249	55	1.32361	0.443601	1	1	2.25428	2.4485e-08	4.40119e-07
CM008491.1	29336600	29337599	64	0.933198	25	0.60164	1.51474	0.00038483	0.000840695	0.660181	1	1
CM008491.1	29339800	29347599	3119	45.4788	1358	32.6811	1.39102	6.57063e-69	3.4496e-67	0.718899	1	1
CM008491.1	29352600	29358999	2903	42.3293	1445	34.7748	1.21682	4.86714e-25	4.29372e-24	0.821816	1	1
CM008491.1	29379400	29380599	40	0.583249	58	1.39581	0.421045	1	1	2.37504	1.72619e-09	3.77922e-08
CM008491.1	29382600	29385799	377	5.49712	316	7.60473	0.722486	1	1	1.38411	1.75948e-08	3.24554e-07
CM008491.1	29392800	29395599	271	3.95151	132	3.17666	1.23912	0.000224571	0.000499649	0.807023	1	1
CM008491.1	29407600	29415399	2205	32.1516	1648	39.6601	0.810554	1	1	1.23372	7.94509e-17	5.074e-15
CM008491.1	29416600	29421399	1558	22.7175	1288	30.9965	0.732808	1	1	1.36461	1.16589e-26	2.11335e-24
CM008491.1	29434000	29435799	87	1.26857	79	1.90118	0.666484	1	1	1.50041	0.000279833	0.00209415
CM008491.1	29441000	29445399	1551	22.6155	1034	24.8838	0.908549	1	1	1.10066	0.0011574	0.00742965
CM008491.1	29452400	29459799	1294	18.8681	932	22.4292	0.840979	1	1	1.18909	1.28248e-07	1.99999e-06
CM008491.1	29468600	29478999	3061	44.6331	2254	54.2439	0.822727	1	1	1.21547	1.33204e-19	1.19077e-17
CM008491.1	29479400	29485199	1917	27.9522	1302	31.3334	0.891869	1	1	1.12124	2.42954e-05	0.000232804
CM008491.1	29490600	29491999	61	0.889454	58	1.39581	0.636703	1	1	1.57059	0.00050432	0.00354354
CM008491.1	29498000	29498999	38	0.554086	39	0.938559	0.590747	1	1	1.69277	0.00083219	0.00553486
CM008491.1	29506400	29512999	3040	44.3269	1631	39.251	1.129	2.28113e-11	8.39505e-11	0.885741	1	1
CM008491.1	29536400	29538399	92	1.34147	37	0.890428	1.48285	8.65915e-05	0.000199451	0.674379	1	1
CM008491.1	29547600	29551599	1045	15.2374	731	17.592	0.8658	1	1	1.155	6.68565e-05	0.000577593
CM008491.1	29562000	29563599	90	1.31231	38	0.914493	1.41375	0.00047056	0.00101834	0.707337	1	1
CM008491.1	29575800	29590599	4408	64.274	2504	60.2603	1.06642	1.08909e-05	2.69689e-05	0.937715	1	1
CM008491.1	29600600	29601999	76	1.10817	31	0.746034	1.45793	0.000451464	0.000980437	0.685902	1	1
CM008491.1	29611400	29612799	52	0.758223	49	1.17922	0.642248	1	1	1.55703	0.00142411	0.00892811
CM008491.1	29621600	29624199	692	10.0902	488	11.744	0.85866	1	1	1.16461	0.000481139	0.00339601
CM008491.1	29637600	29637999	39	0.568668	8	0.192525	2.69286	2.2305e-09	7.15525e-09	0.371352	1	1
CM008491.1	29640200	29643599	747	10.8922	611	14.7041	0.740538	1	1	1.35037	6.55869e-13	2.4455e-11
CM008491.1	29644800	29645999	38	0.554086	44	1.05889	0.525108	1	1	1.90437	3.26856e-05	0.000303349
CM008491.1	29679400	29680199	79	1.15192	18	0.433181	2.55113	1.86191e-14	8.46216e-14	0.391983	1	1
CM008491.1	29691400	29694199	153	2.23093	66	1.58833	1.39265	2.7307e-05	6.55716e-05	0.718054	1	1
CM008491.1	29698600	29705199	1962	28.6084	786	18.9156	1.51127	2.62161e-66	1.28282e-64	0.661694	1	1
CM008491.1	29723200	29724199	96	1.3998	84	2.02151	0.691432	1	1	1.44627	0.00057216	0.00396169
CM008491.1	29747000	29747999	70	1.02069	64	1.5402	0.661823	1	1	1.51098	0.000759698	0.00509721
CM008491.1	29787200	29788799	321	4.68057	320	7.701	0.607782	1	1	1.64533	6.88557e-17	4.44619e-15
CM008491.1	29804400	29805999	239	3.48491	249	5.99234	0.581659	1	1	1.71922	1.47902e-15	8.04474e-14
CM008491.1	29810400	29811799	203	2.95999	195	4.69279	0.630625	1	1	1.58573	8.24031e-10	1.90393e-08
CM008491.1	29815800	29817599	756	11.0234	355	8.54329	1.28838	7.49697e-12	2.84399e-11	0.776171	1	1
CM008491.1	29824400	29826399	199	2.90166	169	4.06709	0.712817	1	1	1.40288	1.27364e-05	0.000130104
CM008491.1	29836400	29837999	125	1.82265	56	1.34767	1.33935	0.000524141	0.00113123	0.746633	1	1
CM008491.1	29847200	29852599	1212	17.6724	894	21.5147	0.821173	1	1	1.21777	5.36856e-09	1.08684e-07
CM008491.1	29855600	29857199	60	0.874873	103	2.47876	0.35538	1	1	2.81389	4.78047e-20	4.5206e-18
CM008491.1	29885800	29886799	36	0.524924	42	1.01076	0.521351	1	1	1.91809	3.97258e-05	0.000361675
CM008491.1	29900800	29901599	71	1.03527	12	0.288787	3.35572	1.30842e-19	8.32012e-19	0.297998	1	1
CM008491.1	29940200	29943799	774	11.2859	635	15.2817	0.738315	1	1	1.35444	1.44987e-13	5.9705e-12
CM008491.1	29947200	29951599	908	13.2397	632	15.2095	0.870076	1	1	1.14933	0.000296008	0.00220365
CM008491.1	29966000	29967399	38	0.554086	55	1.32361	0.421962	1	1	2.36988	4.49279e-09	9.2203e-08
CM008491.1	29967800	29978399	4333	63.1804	3289	79.1518	0.79816	1	1	1.25288	5.47691e-36	2.14936e-33
CM008491.1	29991600	29992199	66	0.96236	25	0.60164	1.56134	0.000141997	0.00032103	0.640474	1	1
CM008491.1	29995400	29997599	292	4.25772	106	2.55095	1.65913	2.54885e-16	1.31571e-15	0.602725	1	1
CM008491.1	30006800	30008999	172	2.50797	44	1.05889	2.32933	1.23088e-23	1.0003e-22	0.429309	1	1
CM008491.1	30018000	30019799	148	2.15802	40	0.962625	2.20191	1.34238e-18	7.99279e-18	0.454151	1	1
CM008491.1	30025800	30026599	71	1.03527	17	0.409115	2.42358	3.13274e-12	1.21929e-11	0.412613	1	1
CM008491.1	30034200	30035799	108	1.57477	42	1.01076	1.53587	6.46157e-06	1.62467e-05	0.651096	1	1
CM008491.1	30045600	30046399	32	0.466599	35	0.842296	0.555403	1	1	1.80049	0.000469204	0.00331983
CM008491.1	30049800	30052199	306	4.46185	115	2.76755	1.60353	3.58922e-15	1.7142e-14	0.623624	1	1
CM008491.1	30052600	30053399	88	1.28315	20	0.481312	2.56784	6.33707e-16	3.19388e-15	0.389433	1	1
CM008491.1	30067800	30074199	1944	28.3459	1542	37.1092	0.763749	1	1	1.30933	1.80253e-24	2.57231e-22
CM008491.1	30098200	30099599	56	0.816548	59	1.41987	0.5756	1	1	1.73732	3.32948e-05	0.000308602
CM008491.1	30104800	30117199	3509	51.1655	2449	58.9367	0.868036	1	1	1.15203	3.68708e-12	1.22624e-10
CM008491.1	30117800	30119399	64	0.933198	60	1.44394	0.645625	1	1	1.54889	0.000585125	0.00404272
CM008491.1	30120200	30124399	977	14.2459	666	16.0277	0.888403	1	1	1.12562	0.00130924	0.00827772
CM008491.1	30145000	30145999	67	0.976942	17	0.409115	2.28893	1.29326e-10	4.52372e-10	0.436885	1	1
CM008491.1	30146600	30147999	80	1.1665	30	0.721968	1.58314	2.49652e-05	6.00483e-05	0.631655	1	1
CM008491.1	30155600	30165199	3129	45.6246	1598	38.4568	1.18602	6.51744e-21	4.49825e-20	0.843155	1	1
CM008491.1	30171600	30173399	46	0.670736	65	1.56426	0.43147	1	1	2.31766	5.89616e-10	1.40151e-08
CM008491.1	30190800	30193799	860	12.5398	460	11.0702	1.13162	0.000156337	0.000352582	0.883692	1	1
CM008491.1	30203200	30207999	2127	31.0143	1544	37.1573	0.834526	1	1	1.19828	2.40725e-12	8.25065e-11
CM008491.1	30216200	30217599	171	2.49339	76	1.82899	1.35343	4.66091e-05	0.000109604	0.738865	1	1
CM008491.1	30249800	30257799	2842	41.4398	1380	33.2105	1.24733	2.21804e-30	2.63014e-29	0.801715	1	1
CM008491.1	30258400	30259199	70	1.02069	13	0.312853	3.07275	2.78343e-17	1.52816e-16	0.325441	1	1
CM008491.1	30273800	30279199	1772	25.8379	987	23.7528	1.0873	0.000224726	0.000499981	0.919711	1	1
CM008491.1	30289600	30291799	144	2.0997	58	1.39581	1.48906	1.67398e-06	4.39665e-06	0.671564	1	1
CM008491.1	30332000	30334599	453	6.60529	794	19.1081	0.346008	1	1	2.89011	1.61867e-143	9.07473e-140
CM008491.1	30342600	30343799	191	2.78501	290	6.97903	0.399765	1	1	2.50147	1.4906e-42	8.99958e-40
CM008491.1	30378400	30378999	0	0	73	1.75679	0.00818776	1	1	122.133	1.31283e-124	5.42322e-121
CM008491.1	30418600	30419999	139	2.02679	276	6.64211	0.306228	1	1	3.26554	1.07577e-61	1.45577e-58
CM008491.1	30428400	30430999	536	7.81553	767	18.4583	0.423653	1	1	2.36042	6.53309e-97	1.89915e-93
CM008491.1	30469200	30470399	167	2.43506	284	6.83463	0.357159	1	1	2.79988	1.65649e-50	1.49442e-47
CM008491.1	30478400	30480399	226	3.29536	464	11.1664	0.295781	1	1	3.38088	1.0127e-106	3.45586e-103
CM008491.1	30534400	30536399	493	7.18854	399	9.60218	0.74828	1	1	1.3364	1.411e-08	2.63934e-07
CM008491.1	30551200	30551999	50	0.729061	70	1.68459	0.43522	1	1	2.29769	2.11215e-10	5.38679e-09
CM008491.1	30554800	30556599	424	6.18244	433	10.4204	0.59333	1	1	1.6854	5.60116e-24	7.59282e-22
CM008491.1	30571600	30575199	665	9.69651	781	18.7952	0.516017	1	1	1.93792	7.82029e-63	1.09607e-59
CM008491.1	30575200	30576199	71	1.03527	15	0.360984	2.72652	9.67505e-15	4.46928e-14	0.366767	1	1
CM008491.1	30624200	30626799	699	10.1923	629	15.1373	0.673216	1	1	1.48541	5.01924e-21	5.12289e-19
CM008491.1	30634400	30636399	467	6.80943	250	6.0164	1.12972	0.00398552	0.00796658	0.885179	1	1
CM008491.1	30673600	30677199	1027	14.9749	384	9.2412	1.61782	6.01409e-47	1.50281e-45	0.618117	1	1
CM008491.1	30692800	30693599	95	1.38522	40	0.962625	1.41868	0.000315184	0.000692528	0.704881	1	1
CM008491.1	30700000	30700999	160	2.333	24	0.577575	3.90196	1.93437e-47	4.95108e-46	0.256281	1	1
CM008491.1	30710800	30711599	60	0.874873	21	0.505378	1.67998	3.28859e-05	7.83912e-05	0.595245	1	1
CM008491.1	30713400	30713599	30	0.437437	4	0.0962625	3.75655	5.33202e-12	2.0467e-11	0.266202	1	1
CM008491.1	30714400	30715599	112	1.6331	21	0.505378	3.11209	5.6972e-26	5.30316e-25	0.321327	1	1
CM008491.1	30791000	30794199	868	12.6565	708	17.0385	0.742627	1	1	1.34657	1.95413e-14	9.09162e-13
CM008491.1	30796000	30797399	157	2.28925	67	1.6124	1.40781	1.2958e-05	3.18914e-05	0.710321	1	1
CM008491.1	30806000	30806599	126	1.83723	13	0.312853	5.49633	2.44805e-54	8.19894e-53	0.18194	1	1
CM008491.1	30839000	30840799	439	6.40116	158	3.80237	1.67669	3.45894e-24	2.90981e-23	0.596414	1	1
CM008491.1	30849400	30853399	1335	19.4659	1077	25.9187	0.750904	1	1	1.33173	1.24248e-19	1.11579e-17
CM008491.1	30857600	30861199	1382	20.1512	743	17.8808	1.12628	6.05611e-06	1.52462e-05	0.887879	1	1
CM008491.1	30882600	30885599	609	8.87996	435	10.4685	0.847696	1	1	1.17967	0.000370462	0.0026928
CM008491.1	30897800	30898199	39	0.568668	9	0.216591	2.42358	5.05117e-08	1.47552e-07	0.412613	1	1
CM008491.1	30898600	30900599	151	2.20176	49	1.17922	1.84192	1.17117e-12	4.70446e-12	0.542912	1	1
CM008491.1	30902800	30908799	842	12.2774	411	9.89097	1.23973	6.09577e-10	2.03628e-09	0.806627	1	1
CM008491.1	30919000	30928599	3433	50.0573	2282	54.9177	0.911363	1	1	1.09726	6.10944e-06	6.70936e-05
CM008491.1	30944200	30945199	24	0.349949	38	0.914493	0.388394	1	1	2.57471	8.12556e-08	1.31186e-06
CM008491.1	30953200	30954199	82	1.19566	31	0.746034	1.57154	2.65872e-05	6.38704e-05	0.636319	1	1
CM008491.1	30984800	30985999	275	4.00984	20	0.481312	7.96318	2.61127e-151	5.40774e-149	0.125578	1	1
CM008491.1	31019200	31021599	181	2.6392	56	1.34767	1.93461	1.30771e-16	6.84126e-16	0.5169	1	1
CM008491.1	31038600	31039599	68	0.991523	27	0.649772	1.4931	0.000413046	0.000900445	0.669749	1	1
CM008491.1	31290200	31294399	359	5.23466	113	2.71941	1.91335	1.45569e-29	1.64916e-28	0.522643	1	1
CM008491.1	31306000	31306599	74	1.07901	20	0.481312	2.16391	2.57933e-10	8.83679e-10	0.462127	1	1
CM008491.1	31376600	31376999	54	0.787386	4	0.0962625	6.66484	1.46218e-31	1.83828e-30	0.150041	1	1
CM008491.1	31455600	31455999	36	0.524924	7	0.168459	2.80226	2.08507e-09	6.70049e-09	0.356855	1	1
CM008491.1	31816800	31817599	72	1.04985	20	0.481312	2.1062	1.34045e-09	4.36734e-09	0.474788	1	1
CM008491.1	32184000	32184399	44	0.641574	11	0.264722	2.2721	8.0675e-08	2.32325e-07	0.440121	1	1
CM008491.1	32244000	32245199	250	3.6453	78	1.87712	1.92506	1.05819e-21	7.68671e-21	0.519465	1	1
CM008491.1	32248000	32248799	157	2.28925	50	1.20328	1.87708	1.06248e-13	4.58095e-13	0.532741	1	1
CM008491.1	32432400	32434399	868	12.6565	372	8.95241	1.41159	2.03852e-22	1.54038e-21	0.708422	1	1
CM008491.1	32452400	32455799	1014	14.7854	405	9.74657	1.51474	8.80793e-36	1.36006e-34	0.660181	1	1
CM008491.1	32456400	32459199	1019	14.8583	536	12.8992	1.15086	4.68719e-06	1.18962e-05	0.868915	1	1
CM008491.1	32463400	32470599	2127	31.0143	1018	24.4988	1.2653	5.33688e-26	4.97957e-25	0.790325	1	1
CM008491.1	32476600	32479999	1490	21.726	708	17.0385	1.27417	8.24262e-20	5.32774e-19	0.784823	1	1
CM008491.1	32481200	32489199	2619	38.1882	1397	33.6197	1.13551	7.84818e-11	2.77847e-10	0.880661	1	1
CM008491.1	32499600	32504799	2251	32.8223	971	23.3677	1.40378	5.94612e-53	1.86904e-51	0.712362	1	1
CM008491.1	32508800	32509999	132	1.92472	34	0.818231	2.3024	2.08422e-18	1.22895e-17	0.43433	1	1
CM008491.1	32518200	32521599	1584	23.0967	568	13.6693	1.68777	1.28698e-82	9.65706e-81	0.592497	1	1
CM008491.1	32535200	32536399	255	3.71821	25	0.60164	5.96573	6.33895e-112	8.05719e-110	0.167624	1	1
CM008491.1	32589000	32590599	261	3.8057	57	1.37174	2.73697	9.29424e-46	2.20856e-44	0.365367	1	1
CM008491.1	32595200	32597199	570	8.3113	168	4.04302	2.04713	8.63528e-54	2.81464e-52	0.488488	1	1
CM008491.1	32602800	32604999	970	14.1438	319	7.67693	1.83851	2.37278e-67	1.19765e-65	0.543919	1	1
CM008491.1	32608200	32609199	267	3.89319	80	1.92525	2.00469	2.14947e-25	1.94386e-24	0.498831	1	1
CM008491.1	32627000	32628199	141	2.05595	58	1.39581	1.45825	5.91628e-06	1.49064e-05	0.685751	1	1
CM008491.1	32658000	32660799	1174	17.1184	575	13.8377	1.23598	8.29926e-13	3.36463e-12	0.809073	1	1
CM008491.1	32661600	32663399	508	7.40726	243	5.84794	1.26394	1.25671e-07	3.56682e-07	0.79118	1	1
CM008491.1	32676200	32677399	174	2.53713	55	1.32361	1.89342	3.03597e-15	1.45849e-14	0.528145	1	1
CM008491.1	32682600	32682799	47	0.685317	11	0.264722	2.42358	4.48182e-09	1.40772e-08	0.412613	1	1
CM008491.1	32702000	32705399	1355	19.7576	971	23.3677	0.84526	1	1	1.18307	1.61696e-07	2.47198e-06
CM008491.1	32713400	32715399	568	8.28213	235	5.65542	1.46082	4.78603e-18	2.74716e-17	0.684546	1	1
CM008491.1	32717200	32718799	506	7.3781	201	4.83719	1.52073	2.66235e-19	1.66544e-18	0.657577	1	1
CM008491.1	32731200	32733799	1267	18.4744	633	15.2335	1.21179	1.2661e-11	4.73683e-11	0.825226	1	1
CM008491.1	32788400	32790599	1096	15.981	578	13.9099	1.14796	3.21245e-06	8.25629e-06	0.871114	1	1
CM008491.1	32841200	32844199	1332	19.4222	647	15.5705	1.24638	3.10061e-15	1.48781e-14	0.802321	1	1
CM008491.1	32894800	32895799	227	3.30994	98	2.35843	1.39539	5.27587e-07	1.43568e-06	0.716644	1	1
CM008491.1	32919000	32921399	881	12.8461	416	10.0113	1.28153	5.06243e-13	2.0883e-12	0.780316	1	1
CM008491.1	32929000	32931599	722	10.5276	347	8.35077	1.2588	8.76588e-10	2.89399e-09	0.794409	1	1
CM008491.1	32933000	32935399	1265	18.4452	685	16.4849	1.11817	4.04056e-05	9.56756e-05	0.894321	1	1
CM008491.1	32962400	32965199	1243	18.1245	651	15.6667	1.15603	2.38492e-07	6.63879e-07	0.865028	1	1
CM008491.1	32974200	32975999	717	10.4547	382	9.19306	1.13585	0.000340691	0.000747684	0.880395	1	1
CM008491.1	33376400	33379399	520	7.58223	244	5.87201	1.28845	9.46318e-09	2.90578e-08	0.776125	1	1
CM008491.1	33380400	33382599	1232	17.9641	622	14.9688	1.19915	2.2846e-10	7.8674e-10	0.833927	1	1
CM008491.1	33382800	33390399	2124	30.9705	1121	26.9776	1.14753	2.28455e-10	7.86756e-10	0.871439	1	1
CM008491.1	33398000	33406599	2088	30.4456	945	22.742	1.33796	2.06518e-37	3.43124e-36	0.747405	1	1
CM008491.1	33418000	33423399	1939	28.273	817	19.6616	1.43696	8.25144e-52	2.49668e-50	0.695913	1	1
CM008491.1	33423800	33432399	2211	32.2391	805	19.3728	1.66283	1.86079e-108	2.22636e-106	0.601386	1	1
CM008491.1	33436200	33437199	100	1.45812	26	0.625706	2.26649	3.26971e-14	1.4569e-13	0.44121	1	1
CM008491.1	33439600	33439799	29	0.422855	0	0	18.1768	2.5785e-27	2.59098e-26	0.0550151	1	1
CM008491.1	33450600	33450999	51	0.743642	12	0.288787	2.42358	1.33428e-09	4.35104e-09	0.412613	1	1
CM008491.1	33472200	33473599	154	2.24551	57	1.37174	1.6192	5.59144e-09	1.74647e-08	0.617589	1	1
CM008491.1	33474800	33475399	47	0.685317	8	0.192525	3.23144	1.25983e-13	5.4087e-13	0.30946	1	1
CM008491.1	33496400	33502799	711	10.3672	311	7.48441	1.38268	6.83571e-17	3.65478e-16	0.723232	1	1
CM008491.1	33513600	33514799	78	1.13734	24	0.577575	1.91463	2.31704e-08	6.93051e-08	0.522295	1	1
CM008491.1	33515200	33516599	70	1.02069	21	0.505378	1.95539	4.22356e-08	1.24315e-07	0.511408	1	1
CM008491.1	33590200	33591199	85	1.2394	36	0.866362	1.4083	0.000703354	0.00150219	0.710078	1	1
CM008491.1	33606000	33609599	1553	22.6446	724	17.4235	1.2987	1.7974e-23	1.449e-22	0.769999	1	1
CM008491.1	33625400	33626799	170	2.47881	41	0.98669	2.46686	5.37508e-26	5.01461e-25	0.405374	1	1
CM008491.1	33704400	33705199	33	0.48118	40	0.962625	0.502449	1	1	1.99025	2.52744e-05	0.000241125
CM008491.1	33709800	33713999	311	4.53476	154	3.7061	1.21961	0.000248609	0.000551832	0.819936	1	1
CM008491.1	33728600	33730199	102	1.48728	26	0.625706	2.31137	5.65422e-15	2.66965e-14	0.432643	1	1
CM008491.1	33816000	33816399	38	0.554086	12	0.288787	1.81768	8.94302e-05	0.00020576	0.550151	1	1
CM008491.1	33857200	33858199	138	2.01221	51	1.22735	1.6196	2.8378e-08	8.44502e-08	0.617436	1	1
CM008491.1	33859000	33860399	99	1.44354	34	0.818231	1.73113	8.19713e-08	2.35937e-07	0.577658	1	1
CM008491.1	33863800	33865799	546	7.96135	244	5.87201	1.35275	5.23394e-12	2.0096e-11	0.739234	1	1
CM008491.1	33881800	33883599	151	2.20176	57	1.37174	1.58786	2.52382e-08	7.52748e-08	0.629778	1	1
CM008491.1	33885400	33885799	124	1.80807	114	2.74348	0.658581	1	1	1.51842	1.164e-05	0.000119832
CM008491.1	33916600	33916999	123	1.79349	48	1.15515	1.53328	1.99609e-06	5.20599e-06	0.652195	1	1
CM008491.1	33981000	33982599	114	1.66226	36	0.866362	1.88319	1.08824e-10	3.82584e-10	0.531015	1	1
CM008491.1	33986400	33987399	189	2.75585	68	1.63646	1.6684	1.49451e-11	5.56522e-11	0.599375	1	1
CM008491.1	33997000	33999799	286	4.17023	129	3.10446	1.33763	7.97016e-07	2.1416e-06	0.747592	1	1
CM008491.1	34018200	34020999	532	7.75721	207	4.98158	1.5526	6.79887e-22	4.98487e-21	0.644079	1	1
CM008491.1	34022000	34023199	99	1.44354	26	0.625706	2.24405	7.74988e-14	3.37835e-13	0.445622	1	1
CM008491.1	34031600	34034599	1102	16.0685	592	14.2468	1.12698	4.13491e-05	9.7818e-05	0.887324	1	1
CM008491.1	34042800	34043399	58	0.845711	12	0.288787	2.74983	8.69329e-13	3.51702e-12	0.363659	1	1
CM008491.1	34072800	34074199	102	1.48728	33	0.794165	1.8355	3.0754e-09	9.76464e-09	0.54481	1	1
CM008491.1	34106800	34110799	1301	18.9702	638	15.3539	1.23455	7.43575e-14	3.24286e-13	0.810015	1	1
CM008491.1	34115600	34118999	1115	16.2581	522	12.5622	1.29288	6.27716e-17	3.35889e-16	0.773465	1	1
CM008491.1	34131000	34137999	2662	38.8152	910	21.8997	1.77113	1.39055e-160	3.31736e-158	0.564612	1	1
CM008491.1	34139000	34139999	71	1.03527	18	0.433181	2.29602	3.82162e-11	1.38427e-10	0.435536	1	1
CM008491.1	34155800	34159399	979	14.275	436	10.4926	1.35876	2.06069e-20	1.38428e-19	0.735967	1	1
CM008491.1	34159800	34164399	1013	14.7708	476	11.4552	1.288	3.51208e-15	1.67756e-14	0.776396	1	1
CM008491.1	34180600	34180999	37	0.539505	5	0.120328	3.83733	4.26419e-14	1.88716e-13	0.260598	1	1
CM008491.1	34192800	34194999	650	9.47779	350	8.42296	1.12375	0.00145571	0.0030297	0.889875	1	1
CM008491.1	34246200	34247199	84	1.22482	21	0.505378	2.34096	4.02274e-13	1.67043e-12	0.427176	1	1
CM008491.1	34248200	34249599	218	3.17871	39	0.938559	3.31727	1.8943e-51	5.65109e-50	0.301453	1	1
CM008491.1	34252000	34252799	70	1.02069	9	0.216591	4.30185	8.32306e-26	7.66782e-25	0.232458	1	1
CM008491.1	34253600	34258799	607	8.8508	229	5.51103	1.60167	1.01175e-27	1.03251e-26	0.624349	1	1
CM008491.1	34261200	34266999	1185	17.2787	477	11.4793	1.50333	4.35246e-40	8.19615e-39	0.665191	1	1
CM008491.1	34268000	34278999	3762	54.8545	1870	45.0027	1.21859	2.93351e-32	3.8253e-31	0.820621	1	1
CM008491.1	34285800	34290999	1472	21.4636	700	16.8459	1.27316	1.74703e-19	1.10155e-18	0.78545	1	1
CM008491.1	34297800	34301399	837	12.2045	411	9.89097	1.23238	1.82801e-09	5.9095e-09	0.81144	1	1
CM008491.1	34303400	34310599	2139	31.1892	1079	25.9668	1.20057	8.66783e-17	4.59397e-16	0.832939	1	1
CM008491.1	34311000	34320199	2626	38.2903	1158	27.868	1.37333	2.48764e-54	8.32621e-53	0.728159	1	1
CM008491.1	34324200	34329799	1824	26.5961	930	22.381	1.18771	3.49474e-13	1.45538e-12	0.841957	1	1
CM008491.1	34333000	34346399	4375	63.7928	2163	52.0539	1.22523	4.66569e-39	8.31896e-38	0.816175	1	1
CM008491.1	34347600	34350599	695	10.1339	360	8.66362	1.16815	2.52282e-05	6.06651e-05	0.856054	1	1
CM008491.1	34361400	34369399	3514	51.2384	1756	42.2592	1.21213	8.06243e-29	8.78162e-28	0.824992	1	1
CM008491.1	34374600	34375399	61	0.889454	15	0.360984	2.34784	2.36321e-10	8.11604e-10	0.425923	1	1
CM008491.1	34389200	34406999	6995	101.996	2776	66.8061	1.52641	4.17521e-240	1.80057e-237	0.655133	1	1
CM008491.1	34415000	34419199	1400	20.4137	699	16.8219	1.21265	1.00746e-12	4.05797e-12	0.824637	1	1
CM008491.1	34450600	34455999	1107	16.1414	582	14.0062	1.15151	1.80679e-06	4.72751e-06	0.868424	1	1
CM008491.1	34460000	34464999	1678	24.4673	951	22.8864	1.06859	0.00323954	0.00654412	0.935814	1	1
CM008491.1	34488200	34493199	1366	19.9179	758	18.2417	1.09125	0.000639785	0.00137306	0.916382	1	1
CM008491.1	34506600	34512599	1825	26.6107	812	19.5413	1.36084	1.69507e-36	2.70302e-35	0.73484	1	1
CM008491.1	34513200	34514599	188	2.74127	27	0.649772	4.08979	5.13257e-58	1.93304e-56	0.244512	1	1
CM008491.1	34547000	34547799	130	1.89556	46	1.10702	1.68877	6.21589e-09	1.93462e-08	0.592147	1	1
CM008491.1	34596400	34597199	60	0.874873	10	0.240656	3.35996	3.41978e-17	1.86339e-16	0.297623	1	1
CM008491.1	34815200	34818399	691	10.0756	309	7.43627	1.35251	1.20108e-14	5.51549e-14	0.739365	1	1
CM008491.1	34864400	34865599	77	1.12275	30	0.721968	1.52451	0.000111107	0.000253671	0.655949	1	1
CM008491.1	34921400	34922199	82	1.19566	16	0.38505	2.95819	1.26257e-18	7.53156e-18	0.338045	1	1
CM008491.1	34926000	34926999	81	1.18108	25	0.60164	1.9109	1.48514e-08	4.49897e-08	0.523314	1	1
CM008491.1	34963400	34964799	136	1.98305	20	0.481312	3.95274	1.36589e-41	2.73834e-40	0.252989	1	1
CM008491.1	34966400	34968999	205	2.98915	80	1.92525	1.54092	1.61079e-09	5.22687e-09	0.648964	1	1
CM008491.1	35033600	35035199	123	1.79349	58	1.39581	1.27341	0.00314674	0.00636419	0.785296	1	1
CM008491.1	35037400	35038199	66	0.96236	26	0.625706	1.50352	0.000399718	0.000872139	0.665108	1	1
CM008491.1	35049400	35050199	113	1.64768	35	0.842296	1.91867	4.33614e-11	1.56808e-10	0.521196	1	1
CM008491.1	35065000	35065999	240	3.49949	106	2.55095	1.36468	1.30951e-06	3.4611e-06	0.732774	1	1
CM008491.1	35067800	35068799	67	0.976942	27	0.649772	1.47146	0.000654125	0.00140335	0.679598	1	1
CM008491.1	35075000	35076599	107	1.56019	23	0.553509	2.72652	1.39466e-20	9.498e-20	0.366767	1	1
CM008491.1	35084200	35085799	182	2.65378	74	1.78086	1.47838	1.70079e-07	4.77566e-07	0.676415	1	1
CM008491.1	35088800	35090199	93	1.35605	27	0.649772	2.03407	7.67359e-11	2.71924e-10	0.491624	1	1
CM008491.1	35104000	35104799	94	1.37063	31	0.746034	1.79875	2.77026e-08	8.24701e-08	0.555942	1	1
CM008491.1	35110400	35111799	94	1.37063	34	0.818231	1.64457	1.41742e-06	3.73812e-06	0.608062	1	1
CM008491.1	35113800	35116199	190	2.77043	72	1.73272	1.58529	7.09315e-10	2.35891e-09	0.630801	1	1
CM008491.1	35117800	35119599	289	4.21397	118	2.83974	1.47655	1.16056e-10	4.07526e-10	0.677255	1	1
CM008491.1	35122200	35123399	69	1.0061	25	0.60164	1.63125	2.86885e-05	6.87145e-05	0.613025	1	1
CM008491.1	35127800	35128999	83	1.21024	27	0.649772	1.81768	9.05026e-08	2.59612e-07	0.550151	1	1
CM008491.1	35135600	35137399	167	2.43506	59	1.41987	1.6965	5.44759e-11	1.95398e-10	0.589447	1	1
CM008491.1	35143000	35151399	2903	42.3293	1657	39.8767	1.06123	0.000694994	0.00148565	0.942304	1	1
CM008491.1	35154600	35156399	244	3.55782	96	2.3103	1.53035	1.15861e-10	4.06857e-10	0.653445	1	1
CM008491.1	35159000	35159999	71	1.03527	15	0.360984	2.72652	9.67505e-15	4.46928e-14	0.366767	1	1
CM008491.1	35165600	35166599	250	3.6453	107	2.57502	1.40814	8.01784e-08	2.30954e-07	0.710155	1	1
CM008491.1	35268600	35269399	102	1.48728	18	0.433181	3.28459	8.99044e-26	8.2565e-25	0.304452	1	1
CM008491.1	35291600	35293399	127	1.85181	43	1.03482	1.7626	7.44015e-10	2.46887e-09	0.567343	1	1
CM008491.1	35359800	35360599	86	1.25398	31	0.746034	1.64728	3.20305e-06	8.23401e-06	0.607063	1	1
CM008491.1	35375400	35377999	262	3.82028	117	2.81568	1.35043	1.04898e-06	2.79582e-06	0.740507	1	1
CM008491.1	35401400	35401999	63	0.918617	22	0.529443	1.68597	2.06455e-05	4.99698e-05	0.593131	1	1
CM008491.1	35415200	35416399	127	1.85181	39	0.938559	1.93886	1.84401e-12	7.31362e-12	0.515766	1	1
CM008491.1	35482800	35484199	301	4.38895	118	2.83974	1.53765	6.95669e-13	2.84213e-12	0.650344	1	1
CM008491.1	35529400	35530199	53	0.772805	5	0.120328	5.45305	4.1503e-26	3.89605e-25	0.183384	1	1
CM008491.1	35609200	35615399	2087	30.431	808	19.445	1.56379	2.89487e-81	2.09993e-79	0.639471	1	1
CM008491.1	35628000	35629199	140	2.04137	33	0.794165	2.51268	1.17302e-22	9.00466e-22	0.397982	1	1
CM008491.1	35630800	35631399	52	0.758223	14	0.336919	2.14083	7.08408e-08	2.0496e-07	0.467109	1	1
CM008491.1	35637000	35638999	240	3.49949	75	1.80492	1.92132	7.78514e-21	5.36306e-20	0.520475	1	1
CM008491.1	35649200	35655999	2901	42.3001	1397	33.6197	1.25773	4.243e-33	5.76366e-32	0.795084	1	1
CM008491.1	35656800	35658999	250	3.6453	32	0.7701	4.60847	4.64238e-86	3.76806e-84	0.216992	1	1
CM008491.1	35677200	35679999	1077	15.704	595	14.319	1.0959	0.00132947	0.0027769	0.912495	1	1
CM008491.1	35691800	35693199	516	7.52391	267	6.42552	1.16883	0.0002132	0.00047551	0.855554	1	1
CM008491.1	35700200	35700799	65	0.947779	19	0.457247	1.99945	4.72411e-08	1.38539e-07	0.500137	1	1
CM008491.1	35769000	35771199	326	4.75348	145	3.48951	1.35704	4.46616e-08	1.31156e-07	0.736899	1	1
CM008491.1	35793200	35798999	1278	18.6348	946	22.7661	0.818309	1	1	1.22203	1.09839e-09	2.48875e-08
CM008491.1	35802400	35803599	91	1.32689	22	0.529443	2.42358	7.43941e-15	3.48153e-14	0.412613	1	1
CM008491.1	35804200	35807999	841	12.2628	268	6.44958	1.89652	4.33886e-64	1.99384e-62	0.527282	1	1
CM008491.1	35835200	35835799	50	0.729061	10	0.240656	2.80915	8.00607e-12	3.02958e-11	0.35598	1	1
CM008491.1	35900600	35900799	34	0.495761	10	0.240656	1.92785	4.93112e-05	0.000115894	0.518714	1	1
CM008491.1	35904800	35905399	46	0.670736	13	0.312853	2.03407	1.27002e-06	3.36278e-06	0.491624	1	1
CM008491.1	35913000	35915199	608	8.86538	507	12.2013	0.726358	1	1	1.37673	3.44727e-12	1.15381e-10
CM008491.1	35940800	35941599	69	1.0061	12	0.288787	3.26251	1.72291e-18	1.02055e-17	0.306513	1	1
CM008491.1	35948800	35949599	59	0.860292	14	0.336919	2.42358	1.18311e-10	4.1508e-10	0.412613	1	1
CM008491.1	35965800	35966399	44	0.641574	6	0.144394	3.89504	3.42802e-16	1.75288e-15	0.256737	1	1
CM008491.1	35971800	35973799	750	10.9359	399	9.60218	1.13757	0.000222929	0.000496186	0.879069	1	1
CM008491.1	35974600	35975399	120	1.74975	34	0.818231	2.09466	4.21942e-14	1.86856e-13	0.477404	1	1
CM008491.1	35982800	35983999	105	1.53103	134	3.22479	0.475739	1	1	2.10199	4.97193e-15	2.48242e-13
CM008491.1	35993200	35993799	72	1.04985	5	0.120328	7.37171	5.33168e-43	1.13407e-41	0.135654	1	1
CM008491.1	36023600	36024199	48	0.699899	13	0.312853	2.12063	2.41267e-07	6.71224e-07	0.471558	1	1
CM008491.1	36031800	36033799	232	3.38284	52	1.25141	2.66365	2.94573e-39	5.31505e-38	0.375425	1	1
CM008491.1	36093000	36096399	811	11.8254	198	4.76499	2.47229	1.31716e-112	1.68649e-110	0.404483	1	1
CM008491.1	36101000	36101599	56	0.816548	10	0.240656	3.13963	5.91707e-15	2.7827e-14	0.318508	1	1
CM008491.1	36122200	36122999	118	1.72058	40	0.962625	1.75857	2.91271e-09	9.27397e-09	0.568643	1	1
CM008491.1	36156200	36156599	46	0.670736	15	0.360984	1.77981	4.41852e-05	0.000104134	0.561856	1	1
CM008491.1	36162400	36163199	60	0.874873	20	0.481312	1.75998	8.27106e-06	2.064e-05	0.568189	1	1
CM008491.1	36188000	36188999	119	1.73517	27	0.649772	2.59669	7.86679e-21	5.41741e-20	0.385106	1	1
CM008491.1	36196400	36197799	82	1.19566	15	0.360984	3.14308	3.01688e-20	2.00261e-19	0.31816	1	1
CM008491.1	36315000	36315999	77	1.12275	10	0.240656	4.29634	7.12214e-28	7.32974e-27	0.232756	1	1
CM008491.1	36497000	36497999	90	1.31231	33	0.794165	1.62166	3.82238e-06	9.77665e-06	0.616653	1	1
CM008491.1	36519000	36519999	236	3.44117	75	1.80492	1.88943	1.11009e-19	7.11572e-19	0.529259	1	1
CM008491.1	36538000	36538399	38	0.554086	6	0.144394	3.3757	2.22109e-12	8.75276e-12	0.296235	1	1
CM008491.1	36592000	36592599	49	0.71448	8	0.192525	3.36608	8.83996e-15	4.11123e-14	0.297081	1	1
CM008491.1	36875800	36876399	64	0.933198	13	0.312853	2.81308	3.05715e-14	1.36595e-13	0.355482	1	1
CM008491.1	36879800	36881799	249	3.63072	92	2.21404	1.62875	1.96622e-13	8.34682e-13	0.613968	1	1
CM008491.1	36938200	36938999	65	0.947779	13	0.312853	2.85636	9.86939e-15	4.55035e-14	0.350096	1	1
CM008491.1	37010800	37011199	46	0.670736	8	0.192525	3.16412	4.61448e-13	1.90757e-12	0.316044	1	1
CM008491.1	37082400	37082599	30	0.437437	11	0.264722	1.56523	0.00375736	0.00752124	0.638885	1	1
CM008491.1	37085800	37086399	66	0.96236	11	0.264722	3.38291	1.09707e-18	6.59643e-18	0.295603	1	1
CM008491.1	37296000	37298799	913	13.3127	435	10.4685	1.27015	1.22909e-12	4.92894e-12	0.787306	1	1
CM008491.1	37300000	37300599	55	0.801967	15	0.360984	2.12063	4.8596e-08	1.42294e-07	0.471558	1	1
CM008491.1	37310600	37310799	37	0.539505	2	0.0481312	7.67466	3.92904e-27	3.88783e-26	0.130299	1	1
CM008491.1	37535800	37536199	48	0.699899	4	0.0962625	5.93776	3.74593e-26	3.52869e-25	0.168414	1	1
CM008491.1	38582600	38582999	70	1.02069	29	0.697903	1.43395	0.00104478	0.00219897	0.697374	1	1
CM008491.1	38618800	38619199	51	0.743642	19	0.457247	1.57533	0.000456768	0.000991162	0.63479	1	1
CM008491.1	38649400	38650599	113	1.64768	31	0.746034	2.1585	2.81582e-14	1.2646e-13	0.463285	1	1
CM008491.1	38720000	38720999	112	1.6331	49	1.17922	1.36932	0.000424793	0.000924524	0.730289	1	1
CM008491.1	38775200	38776399	136	1.98305	42	1.01076	1.93041	4.91836e-13	2.02983e-12	0.518025	1	1
CM008491.1	38813400	38814199	75	1.09359	22	0.529443	2.00209	6.1683e-09	1.92103e-08	0.499479	1	1
CM008491.1	38815000	38815599	46	0.670736	9	0.216591	2.8477	2.35581e-11	8.65831e-11	0.35116	1	1
CM008491.1	38819600	38822799	627	9.14242	140	3.36919	2.69859	1.23694e-102	1.37514e-100	0.370563	1	1
CM008491.1	38853000	38853799	78	1.13734	21	0.505378	2.17571	7.68292e-11	2.72138e-10	0.45962	1	1
CM008491.1	38988200	38989199	152	2.21635	28	0.673837	3.19662	3.09443e-35	4.63547e-34	0.312831	1	1
CM008491.1	39066200	39066799	60	0.874873	14	0.336919	2.46397	4.43948e-11	1.60397e-10	0.405849	1	1
CM008491.1	39074200	39076399	230	3.35368	82	1.97338	1.68628	5.06383e-14	2.23418e-13	0.59302	1	1
CM008491.1	39205200	39206199	147	2.14344	29	0.697903	2.98908	4.10667e-31	5.03553e-30	0.334551	1	1
CM008491.1	39252200	39252999	56	0.816548	10	0.240656	3.13963	5.91707e-15	2.7827e-14	0.318508	1	1
CM008491.1	39265400	39265999	48	0.699899	10	0.240656	2.69898	7.63189e-11	2.70697e-10	0.37051	1	1
CM008491.1	39271400	39275999	1058	15.4269	488	11.744	1.31215	8.81822e-18	4.99765e-17	0.762107	1	1
CM008491.1	39286000	39286799	60	0.874873	15	0.360984	2.30997	5.97825e-10	1.99945e-09	0.432906	1	1
CM008491.1	39364800	39365399	45	0.656155	18	0.433181	1.4669	0.00333041	0.0067218	0.681709	1	1
CM008491.1	39418200	39419399	301	4.38895	74	1.78086	2.43973	9.14681e-43	1.92264e-41	0.409881	1	1
CM008491.1	39430600	39430999	41	0.59783	10	0.240656	2.31341	1.07289e-07	3.06286e-07	0.432261	1	1
CM008491.1	39506800	39507399	56	0.816548	17	0.409115	1.91867	1.0645e-06	2.8354e-06	0.521196	1	1
CM008491.1	39521400	39522399	151	2.20176	49	1.17922	1.84192	1.17117e-12	4.70446e-12	0.542912	1	1
CM008491.1	39523800	39524599	69	1.0061	25	0.60164	1.63125	2.86885e-05	6.87145e-05	0.613025	1	1
CM008491.1	39530000	39530799	92	1.34147	12	0.288787	4.33448	1.0933e-32	1.45282e-31	0.230708	1	1
CM008491.1	39533400	39534399	91	1.32689	27	0.649772	1.9908	3.44082e-10	1.17106e-09	0.502312	1	1
CM008491.1	39553600	39556599	255	3.71821	108	2.59909	1.42302	2.64638e-08	7.88914e-08	0.702732	1	1
CM008491.1	39566800	39568799	118	1.72058	25	0.60164	2.77313	5.83286e-23	4.56463e-22	0.360603	1	1
CM008491.1	39574400	39575599	84	1.22482	22	0.529443	2.23917	4.15772e-12	1.60695e-11	0.446593	1	1
CM008491.1	39579800	39580999	71	1.03527	18	0.433181	2.29602	3.82162e-11	1.38427e-10	0.435536	1	1
CM008491.1	39583800	39584799	98	1.42896	21	0.505378	2.72652	4.01438e-19	2.48232e-18	0.366767	1	1
CM008491.1	39587800	39588399	52	0.758223	10	0.240656	2.91931	7.78317e-13	3.16652e-12	0.342547	1	1
CM008491.1	39614400	39614799	50	0.729061	13	0.312853	2.20719	4.23987e-08	1.24702e-07	0.453065	1	1
CM008491.1	39621200	39622199	62	0.904036	10	0.240656	3.47012	2.3587e-18	1.387e-17	0.288174	1	1
CM008491.1	39629000	39630199	101	1.4727	21	0.505378	2.80915	1.59822e-20	1.08004e-19	0.35598	1	1
CM008491.1	39655200	39655799	68	0.991523	18	0.433181	2.20035	5.36735e-10	1.80308e-09	0.454472	1	1
CM008491.1	39660000	39662799	296	4.31604	89	2.14184	1.99945	1.09167e-27	1.1132e-26	0.500137	1	1
CM008491.1	39666000	39673399	3543	51.6613	1951	46.952	1.10005	1.00254e-08	3.06761e-08	0.909053	1	1
CM008491.1	39710200	39710999	99	1.44354	34	0.818231	1.73113	8.19713e-08	2.35937e-07	0.577658	1	1
CM008491.1	39718200	39719999	152	2.21635	41	0.98669	2.20719	4.05876e-19	2.50808e-18	0.453065	1	1
CM008491.1	39722200	39729799	3555	51.8362	1994	47.9868	1.07998	2.6357e-06	6.81616e-06	0.925943	1	1
CM008491.1	39732400	39735999	1488	21.6969	1082	26.039	0.833035	1	1	1.20043	2.53671e-09	5.40302e-08
CM008491.1	39762000	39762599	112	1.6331	39	0.938559	1.71165	2.70168e-08	8.05064e-08	0.584231	1	1
CM008491.1	39833400	39833999	113	1.64768	37	0.890428	1.81768	9.54289e-10	3.14271e-09	0.550151	1	1
CM008491.1	39846200	39846599	49	0.71448	19	0.457247	1.51474	0.00129629	0.00270932	0.660181	1	1
CM008491.1	39907400	39907999	58	0.845711	7	0.168459	4.46847	4.28897e-23	3.38002e-22	0.22379	1	1
CM008491.1	39935000	39935399	38	0.554086	4	0.0962625	4.72598	7.38034e-18	4.20827e-17	0.211597	1	1
CM008491.1	39971400	39971799	38	0.554086	7	0.168459	2.95374	1.83924e-10	6.36753e-10	0.338554	1	1
CM008491.1	39978000	39978599	47	0.685317	19	0.457247	1.45415	0.00342042	0.00689247	0.687689	1	1
CM008491.1	39991000	39991399	42	0.612411	5	0.120328	4.34224	1.37178e-17	7.6556e-17	0.230296	1	1
CM008491.1	40072000	40072999	76	1.10817	10	0.240656	4.24126	3.37721e-27	3.35808e-26	0.235779	1	1
CM008491.1	40101000	40101999	80	1.1665	12	0.288787	3.77519	6.22971e-25	5.473e-24	0.264887	1	1
CM008491.1	40114000	40114799	78	1.13734	11	0.264722	3.9888	5.44191e-26	5.07214e-25	0.250702	1	1
CM008491.1	40125600	40126399	94	1.37063	15	0.360984	3.5975	5.80927e-27	5.69201e-26	0.277971	1	1
CM008491.1	40130800	40131599	84	1.22482	23	0.553509	2.14588	3.60797e-11	1.30879e-10	0.46601	1	1
CM008491.1	40151800	40152599	75	1.09359	17	0.409115	2.55822	6.1132e-14	2.68667e-13	0.390897	1	1
CM008491.1	40213400	40214399	82	1.19566	19	0.457247	2.51446	1.52699e-14	6.97027e-14	0.397699	1	1
CM008491.1	40269800	40270599	59	0.860292	6	0.144394	5.19338	3.99082e-27	3.94399e-26	0.192553	1	1
CM008491.1	40281000	40281599	56	0.816548	7	0.168459	4.317	1.10858e-21	8.02605e-21	0.231642	1	1
CM008491.1	40349200	40349999	93	1.35605	29	0.697903	1.89847	2.4947e-09	7.98352e-09	0.52674	1	1
CM008491.1	40357400	40358399	138	2.01221	21	0.505378	3.82815	1.3277e-40	2.56355e-39	0.261223	1	1
CM008491.1	40359800	40361399	361	5.26382	148	3.56171	1.47204	1.22272e-12	4.90412e-12	0.67933	1	1
CM008491.1	40408200	40408999	60	0.874873	9	0.216591	3.69596	2.78172e-19	1.73416e-18	0.270566	1	1
CM008491.1	40410800	40411599	59	0.860292	13	0.312853	2.59669	6.92967e-12	2.63778e-11	0.385106	1	1
CM008491.1	40440600	40441399	61	0.889454	13	0.312853	2.68325	8.29664e-13	3.36618e-12	0.372683	1	1
CM008491.1	40513200	40514199	224	3.26619	49	1.17922	2.72652	1.67529e-39	3.05153e-38	0.366767	1	1
CM008491.1	40522600	40523199	66	0.96236	13	0.312853	2.89964	3.13935e-15	1.50543e-14	0.344871	1	1
CM008491.1	40536800	40538599	196	2.85792	30	0.721968	3.85036	3.03122e-56	1.07727e-54	0.259716	1	1
CM008491.1	40543600	40544399	57	0.83113	7	0.168459	4.39273	2.19907e-22	1.65731e-21	0.227649	1	1
CM008491.1	40551800	40552399	52	0.758223	8	0.192525	3.56804	1.42074e-16	7.42295e-16	0.280266	1	1
CM008491.1	40648200	40650799	1264	18.4307	570	13.7174	1.34231	5.73901e-24	4.76862e-23	0.744987	1	1
CM008491.1	40759800	40760399	47	0.685317	13	0.312853	2.07735	5.59063e-07	1.51822e-06	0.481382	1	1
CM008491.1	40772400	40777199	1929	28.1272	1406	33.8363	0.831113	1	1	1.20321	7.87997e-12	2.49489e-10
CM008491.1	40863400	40863999	69	1.0061	17	0.409115	2.35626	2.06943e-11	7.63887e-11	0.424402	1	1
CM008491.1	40879000	40879799	182	2.65378	35	0.842296	3.07996	2.39008e-39	4.3229e-38	0.324679	1	1
CM008491.1	40905000	40905799	119	1.73517	16	0.38505	4.2769	2.62728e-40	5.00207e-39	0.233814	1	1
CM008491.1	40928400	40930999	966	14.0855	516	12.4179	1.13327	5.71959e-05	0.000133702	0.882403	1	1
CM008491.1	41017000	41017399	41	0.59783	12	0.288787	1.9575	9.49429e-06	2.35759e-05	0.510854	1	1
CM008491.1	41098800	41099399	79	1.15192	12	0.288787	3.72858	2.55774e-24	2.16188e-23	0.268199	1	1
CM008491.1	41118000	41119399	223	3.25161	61	1.468	2.18904	2.76486e-26	2.61581e-25	0.456822	1	1
CM008491.1	41154200	41154799	48	0.699899	17	0.409115	1.64938	0.0002142	0.000477529	0.606289	1	1
CM008491.1	41229600	41230599	234	3.41201	89	2.14184	1.58206	1.38508e-11	5.17331e-11	0.632088	1	1
CM008491.1	41241400	41242599	145	2.11428	47	1.13108	1.84293	2.88277e-12	1.12364e-11	0.542615	1	1
CM008491.1	41267200	41268599	219	3.19329	97	2.33436	1.36017	4.20234e-06	1.07089e-05	0.735202	1	1
CM008491.1	41285400	41286399	181	2.6392	86	2.06964	1.2675	0.000698349	0.00149266	0.788953	1	1
CM008491.1	41296200	41302799	2084	30.3873	989	23.8009	1.27605	3.61336e-27	3.58133e-26	0.783668	1	1
CM008491.1	41326600	41327799	71	1.03527	30	0.721968	1.40724	0.00158816	0.00328367	0.710612	1	1
CM008491.1	41336400	41341999	1878	27.3835	637	15.3298	1.78444	8.20319e-117	1.10627e-114	0.560399	1	1
CM008491.1	41387600	41388599	120	1.74975	29	0.697903	2.44377	6.31181e-19	3.84017e-18	0.409203	1	1
CM008491.1	41392400	41393199	70	1.02069	14	0.336919	2.8679	1.06435e-15	5.27141e-15	0.348687	1	1
CM008491.1	41400000	41402799	584	8.51543	239	5.75168	1.47687	2.11597e-19	1.32778e-18	0.677109	1	1
CM008491.1	41405600	41407199	233	3.39742	51	1.22735	2.72652	5.90478e-41	1.15632e-39	0.366767	1	1
CM008491.1	41447200	41447599	50	0.729061	3	0.0721968	7.72515	1.3593e-33	1.89064e-32	0.129447	1	1
CM008491.1	41585800	41586399	90	1.31231	16	0.38505	3.24332	8.3848e-23	6.47614e-22	0.308326	1	1
CM008491.1	41593600	41594399	69	1.0061	19	0.457247	2.12063	1.98267e-09	6.38909e-09	0.471558	1	1
CM008491.1	41599200	41600799	300	4.37437	119	2.86381	1.51979	2.68112e-12	1.04601e-11	0.657988	1	1
CM008491.1	41635800	41636999	137	1.99763	36	0.866362	2.25982	2.48511e-18	1.45664e-17	0.442513	1	1
CM008491.1	41651000	41651399	36	0.524924	5	0.120328	3.73635	1.97722e-13	8.3892e-13	0.267641	1	1
CM008491.1	41654200	41654999	107	1.56019	21	0.505378	2.97439	1.95725e-23	1.57406e-22	0.336203	1	1
CM008491.1	41672800	41673199	52	0.758223	12	0.288787	2.47018	4.93377e-10	1.66205e-09	0.404828	1	1
CM008491.1	41707400	41708399	212	3.09122	67	1.6124	1.89788	3.8811e-18	2.24571e-17	0.526905	1	1
CM008491.1	41712400	41713799	231	3.36826	72	1.73272	1.92558	2.92207e-20	1.94198e-19	0.519323	1	1
CM008491.1	41826000	41826599	56	0.816548	14	0.336919	2.3024	2.03054e-09	6.52994e-09	0.43433	1	1
CM008491.1	41912200	41914599	415	6.05121	128	3.0804	1.95389	1.24383e-35	1.90973e-34	0.511799	1	1
CM008491.1	41991600	41992599	100	1.45812	37	0.890428	1.6104	1.81562e-06	4.74998e-06	0.620962	1	1
CM008491.1	42165200	42165999	204	2.97457	79	1.90118	1.5526	9.80531e-10	3.22757e-09	0.644079	1	1
CM008491.1	42168400	42168599	45	0.656155	7	0.168459	3.48389	1.76927e-14	8.05511e-14	0.287035	1	1
CM008491.1	42210000	42210599	54	0.787386	6	0.144394	4.7606	2.79434e-23	2.23161e-22	0.210058	1	1
CM008491.1	42420200	42420799	61	0.889454	14	0.336919	2.50436	1.63961e-11	6.08951e-11	0.399303	1	1
CM008491.1	42433000	42433399	63	0.918617	10	0.240656	3.5252	6.05095e-19	3.68789e-18	0.283672	1	1
CM008491.1	42497000	42497999	258	3.76195	113	2.71941	1.37655	3.02509e-07	8.36239e-07	0.726454	1	1
CM008491.1	42513000	42513999	77	1.12275	22	0.529443	2.05477	1.32552e-09	4.32686e-09	0.486672	1	1
CM008491.1	42538200	42539399	83	1.21024	33	0.794165	1.49692	0.000123124	0.000280154	0.66804	1	1
CM008491.1	42594000	42601599	2943	42.9125	1343	32.3201	1.3272	3.328e-49	9.1045e-48	0.753468	1	1
CM008491.1	42608800	42609599	65	0.947779	13	0.312853	2.85636	9.86939e-15	4.55035e-14	0.350096	1	1
CM008491.1	42634000	42634799	224	3.26619	104	2.50282	1.29835	5.62248e-05	0.000131522	0.770211	1	1
CM008491.1	42656400	42657799	110	1.60393	31	0.746034	2.1017	3.09774e-13	1.2919e-12	0.475806	1	1
CM008491.1	42661800	42664399	348	5.07426	96	2.3103	2.17997	4.55037e-39	8.11518e-38	0.458722	1	1
CM008491.1	42669400	42674399	1749	25.5026	763	18.3621	1.38785	3.51882e-39	6.2984e-38	0.72054	1	1
CM008491.1	42685200	42690799	2035	29.6728	796	19.1562	1.54781	4.87017e-76	3.11786e-74	0.646076	1	1
CM008491.1	42701600	42703199	103	1.50187	12	0.288787	4.84715	2.19757e-40	4.20075e-39	0.206307	1	1
CM008491.1	42703800	42704599	58	0.845711	11	0.264722	2.97898	2.56644e-14	1.15469e-13	0.335685	1	1
CM008491.1	42705400	42706999	137	1.99763	30	0.721968	2.69721	5.23412e-25	4.61254e-24	0.370754	1	1
CM008491.1	42766200	42766799	56	0.816548	22	0.529443	1.50156	0.000900521	0.00190764	0.665972	1	1
CM008491.1	42769000	42771399	424	6.18244	216	5.19817	1.18666	0.000229244	0.000509859	0.842702	1	1
CM008491.1	42782200	42783399	113	1.64768	45	1.08295	1.50156	1.12724e-05	2.78618e-05	0.665972	1	1
CM008491.1	42810600	42811599	238	3.47033	53	1.27548	2.68164	1.22102e-40	2.36105e-39	0.372906	1	1
CM008491.1	42818400	42819199	119	1.73517	46	1.10702	1.54696	1.84326e-06	4.81909e-06	0.646427	1	1
CM008491.1	42822800	42823399	62	0.904036	15	0.360984	2.38571	9.1972e-11	3.24567e-10	0.419163	1	1
CM008491.1	42853000	42861199	2173	31.685	1018	24.4988	1.29265	5.69051e-31	6.93535e-30	0.773602	1	1
CM008491.1	42867600	42869999	315	4.59308	88	2.11777	2.15127	1.24252e-34	1.81371e-33	0.464843	1	1
CM008491.1	42884800	42886399	193	2.81418	31	0.746034	3.67323	2.1243e-52	6.5385e-51	0.27224	1	1
CM008491.1	42890400	42892799	291	4.24313	63	1.51613	2.76439	1.86401e-51	5.56706e-50	0.361743	1	1
CM008491.1	42894000	42895399	170	2.47881	31	0.746034	3.23775	1.17986e-39	2.17305e-38	0.308857	1	1
CM008491.1	42895800	42896599	51	0.743642	17	0.409115	1.75036	3.35019e-05	7.97917e-05	0.571311	1	1
CM008491.1	42905400	42907399	214	3.12038	54	1.29954	2.3685	1.27861e-29	1.45359e-28	0.422209	1	1
CM008491.1	42907800	42909199	98	1.42896	35	0.842296	1.66621	5.18833e-07	1.41212e-06	0.600165	1	1
CM008491.1	42913600	42914599	76	1.10817	32	0.7701	1.41375	0.00105683	0.00221945	0.707337	1	1
CM008491.1	42921200	42921599	46	0.670736	12	0.288787	2.19054	1.45151e-07	4.0999e-07	0.456508	1	1
CM008491.1	42922400	42923199	104	1.51645	41	0.98669	1.51474	1.58153e-05	3.8652e-05	0.660181	1	1
CM008491.1	42949000	42949799	57	0.83113	8	0.192525	3.90465	1.00971e-19	6.49195e-19	0.256105	1	1
CM008491.1	43010800	43011599	76	1.10817	21	0.505378	2.12063	4.01653e-10	1.36068e-09	0.471558	1	1
CM008491.1	43172200	43173399	204	2.97457	57	1.37174	2.14152	3.43206e-23	2.7262e-22	0.466957	1	1
CM008491.1	43185800	43187399	113	1.64768	26	0.625706	2.55822	1.87702e-19	1.1827e-18	0.390897	1	1
CM008491.1	43188000	43188399	16	0.2333	26	0.625706	0.381489	1	1	2.62131	3.7111e-06	4.27343e-05
CM008491.1	43196800	43197599	79	1.15192	32	0.7701	1.46883	0.000295869	0.000652657	0.680812	1	1
CM008491.1	43270000	43270399	44	0.641574	14	0.336919	1.81768	3.54664e-05	8.4321e-05	0.550151	1	1
CM008491.1	43325200	43327799	1252	18.2557	841	20.2392	0.901646	1	1	1.10908	0.00151783	0.00944142
CM008491.1	43341400	43342199	59	0.860292	12	0.288787	2.79644	2.84725e-13	1.19022e-12	0.357598	1	1
CM008491.1	43378200	43378799	65	0.947779	24	0.577575	1.59956	7.83282e-05	0.000181074	0.625171	1	1
CM008491.1	43381200	43383399	142	2.07053	36	0.866362	2.3417	3.22116e-20	2.13289e-19	0.42704	1	1
CM008491.1	43390600	43391599	82	1.19566	22	0.529443	2.18649	2.29008e-11	8.42562e-11	0.457354	1	1
CM008491.1	43411600	43413399	200	2.91624	48	1.15515	2.4854	1.89417e-30	2.25359e-29	0.402349	1	1
CM008491.1	43433800	43435399	104	1.51645	21	0.505378	2.89177	5.83399e-22	4.28784e-21	0.345809	1	1
CM008491.1	43475400	43477199	148	2.15802	50	1.20328	1.77016	3.10682e-11	1.1317e-10	0.56492	1	1
CM008491.1	43509800	43511799	455	6.63445	143	3.44138	1.91867	4.97156e-37	8.09392e-36	0.521196	1	1
CM008491.1	43530400	43531399	128	1.8664	16	0.38505	4.59767	2.16474e-46	5.28398e-45	0.217502	1	1
CM008491.1	43532400	43533199	187	2.72669	51	1.22735	2.19054	1.58687e-22	1.20964e-21	0.456508	1	1
CM008491.1	43535200	43535599	37	0.539505	11	0.264722	1.91867	3.18734e-05	7.60295e-05	0.521196	1	1
CM008491.1	43665600	43666599	71	1.03527	27	0.649772	1.55801	9.60239e-05	0.000220115	0.641843	1	1
CM008491.1	43680800	43682399	191	2.78501	48	1.15515	2.37412	7.09184e-27	6.91674e-26	0.421209	1	1
CM008491.1	43739400	43741599	497	7.24687	191	4.59653	1.57154	1.43718e-21	1.03307e-20	0.636319	1	1
CM008491.1	43744000	43744999	166	2.42048	54	1.29954	1.83972	1.23397e-13	5.30244e-13	0.543562	1	1
CM008491.1	43754000	43755799	106	1.54561	31	0.746034	2.02596	6.69919e-12	2.55413e-11	0.493593	1	1
CM008491.1	43783000	43786199	566	8.25297	245	5.89608	1.39651	1.41198e-14	6.46389e-14	0.716069	1	1
CM008491.1	43787000	43789199	676	9.8569	238	5.72762	1.71628	8.60887e-39	1.51535e-37	0.582656	1	1
CM008491.1	43796400	43797799	469	6.83859	227	5.46289	1.24899	1.17422e-06	3.11707e-06	0.800645	1	1
CM008491.1	43799800	43800199	60	0.874873	17	0.409115	2.05331	4.98461e-08	1.45767e-07	0.487019	1	1
CM008491.1	43802000	43803799	205	2.98915	46	1.10702	2.65562	6.79073e-35	1.0012e-33	0.37656	1	1
CM008491.1	43806200	43807599	94	1.37063	7	0.168459	7.195	9.56388e-53	2.9841e-51	0.138985	1	1
CM008491.1	43810200	43815199	1079	15.7331	465	11.1905	1.40422	1.30733e-26	1.25763e-25	0.71214	1	1
CM008491.1	43832000	43833399	147	2.14344	66	1.58833	1.33839	0.000216077	0.000481414	0.747164	1	1
CM008491.1	43833800	43834599	90	1.31231	40	0.962625	1.34479	0.00205044	0.00421296	0.743611	1	1
CM008491.1	43835600	43836399	112	1.6331	31	0.746034	2.13956	6.31709e-14	2.77294e-13	0.467385	1	1
CM008491.1	43841600	43842399	87	1.26857	29	0.697903	1.77729	1.30085e-07	3.68923e-07	0.562654	1	1
CM008491.1	43872000	43872799	53	0.772805	12	0.288787	2.51679	1.79142e-10	6.21211e-10	0.397331	1	1
CM008491.1	43873800	43875399	101	1.4727	34	0.818231	1.76575	2.44951e-08	7.3082e-08	0.566332	1	1
CM008491.1	43876600	43878799	400	5.83249	207	4.98158	1.16809	0.000943089	0.00199475	0.856095	1	1
CM008491.1	43886600	43887599	90	1.31231	17	0.409115	3.06313	4.10746e-21	2.88283e-20	0.326463	1	1
CM008491.1	43899000	43901199	195	2.84334	56	1.34767	2.08343	5.28123e-21	3.66566e-20	0.479979	1	1
CM008491.1	43915000	43915999	66	0.96236	12	0.288787	3.12269	7.40779e-17	3.93651e-16	0.320237	1	1
CM008491.1	43925200	43925999	105	1.53103	13	0.312853	4.58749	7.30133e-39	1.29258e-37	0.217984	1	1
CM008491.1	43957000	43958399	110	1.60393	41	0.98669	1.60129	8.56987e-07	2.29665e-06	0.624496	1	1
CM008491.1	43985600	43986399	138	2.01221	64	1.5402	1.29568	0.00108351	0.00227377	0.771794	1	1
CM008491.1	44016200	44016799	44	0.641574	7	0.168459	3.40816	7.09355e-14	3.09913e-13	0.293414	1	1
CM008491.1	44027600	44029399	152	2.21635	57	1.37174	1.59831	1.53679e-08	4.64457e-08	0.625662	1	1
CM008491.1	44032200	44032999	98	1.42896	11	0.264722	4.99863	7.4605e-40	1.39286e-38	0.200055	1	1
CM008491.1	44088200	44088799	76	1.10817	32	0.7701	1.41375	0.00105683	0.00221945	0.707337	1	1
CM008491.1	44099000	44099599	72	1.04985	69	1.66053	0.631861	1	1	1.58263	0.000143705	0.00114976
CM008491.1	44117400	44118399	114	1.66226	42	1.01076	1.62042	3.27215e-07	9.02722e-07	0.617126	1	1
CM008491.1	44153000	44153999	137	1.99763	62	1.49207	1.3272	0.000454136	0.000985886	0.753468	1	1
CM008491.1	44232400	44234999	906	13.2106	685	16.4849	0.801088	1	1	1.2483	9.78284e-09	1.89449e-07
CM008491.1	44259200	44260399	204	2.97457	42	1.01076	2.88857	1.03082e-39	1.91156e-38	0.346193	1	1
CM008491.1	44264400	44266199	177	2.58088	69	1.66053	1.5407	1.69021e-08	5.10264e-08	0.649054	1	1
CM008491.1	44268600	44270599	349	5.08885	169	4.06709	1.24743	2.31454e-05	5.5845e-05	0.801648	1	1
CM008491.1	44301200	44301999	83	1.21024	30	0.721968	1.64178	5.05235e-06	1.28035e-05	0.609096	1	1
CM008491.1	44308400	44309199	55	0.801967	15	0.360984	2.12063	4.8596e-08	1.42294e-07	0.471558	1	1
CM008491.1	44336800	44337799	61	0.889454	15	0.360984	2.34784	2.36321e-10	8.11604e-10	0.425923	1	1
CM008491.1	44338400	44340199	99	1.44354	22	0.529443	2.63432	2.85455e-18	1.66616e-17	0.379604	1	1
CM008491.1	44342400	44349199	2083	30.3727	919	22.1163	1.37248	2.00749e-43	4.36587e-42	0.728607	1	1
CM008491.1	44499200	44500399	150	2.18718	73	1.75679	1.23635	0.00407107	0.00813374	0.808831	1	1
CM008491.1	44547200	44547799	48	0.699899	10	0.240656	2.69898	7.63189e-11	2.70697e-10	0.37051	1	1
CM008491.1	44561400	44561999	51	0.743642	11	0.264722	2.62554	7.18749e-11	2.55668e-10	0.380874	1	1
CM008491.1	44577000	44577399	50	0.729061	4	0.0962625	6.18012	6.36554e-28	6.60434e-27	0.161809	1	1
CM008491.1	44676400	44677799	169	2.46423	64	1.5402	1.58465	5.24462e-09	1.64134e-08	0.631055	1	1
CM008491.1	44702800	44703199	50	0.729061	13	0.312853	2.20719	4.23987e-08	1.24702e-07	0.453065	1	1
CM008491.1	44724800	44727799	802	11.6941	644	15.4983	0.754315	1	1	1.32571	3.57252e-12	1.19269e-10
CM008491.1	44749000	44749999	130	1.89556	49	1.17922	1.58744	1.88708e-07	5.2825e-07	0.629944	1	1
CM008491.1	44751600	44752599	128	1.8664	49	1.17922	1.56321	5.02814e-07	1.371e-06	0.63971	1	1
CM008491.1	44791600	44794199	503	7.33435	241	5.79981	1.26186	1.71836e-07	4.82457e-07	0.792479	1	1
CM008491.1	44813600	44814399	70	1.02069	26	0.625706	1.59328	5.36006e-05	0.000125509	0.627637	1	1
CM008491.1	44872800	44873999	178	2.59546	85	2.04558	1.26111	0.000942823	0.00199427	0.792955	1	1
CM008491.1	44885200	44885799	58	0.845711	21	0.505378	1.6249	0.000104184	0.000238225	0.615423	1	1
CM008491.1	44888000	44889399	146	2.12886	69	1.66053	1.27238	0.00163713	0.003383	0.78593	1	1
CM008491.1	44891400	44892399	166	2.42048	55	1.32361	1.80686	5.17925e-13	2.13491e-12	0.553445	1	1
CM008491.1	44898600	44899399	103	1.50187	29	0.697903	2.10043	1.52107e-12	6.06696e-12	0.476092	1	1
CM008491.1	44900000	44901599	215	3.13496	90	2.16591	1.43817	1.25817e-07	3.5707e-07	0.69533	1	1
CM008491.1	44915600	44916199	45	0.656155	16	0.38505	1.63948	0.000343421	0.000753443	0.60995	1	1
CM008491.1	44920000	44920599	51	0.743642	20	0.481312	1.50031	0.00135514	0.00282871	0.666529	1	1
CM008491.1	44922200	44923199	132	1.92472	63	1.51613	1.25912	0.00349217	0.00702426	0.794203	1	1
CM008491.1	44937000	44938799	152	2.21635	65	1.56426	1.40457	1.9085e-05	4.63429e-05	0.71196	1	1
CM008491.1	44957400	44959399	583	8.50085	212	5.10191	1.66123	2.27643e-30	2.69776e-29	0.601963	1	1
CM008491.1	44962800	44963999	68	0.991523	29	0.697903	1.39356	0.00238247	0.00485645	0.717588	1	1
CM008491.1	44973400	44974599	86	1.25398	14	0.336919	3.51419	2.6152e-24	2.20783e-23	0.284561	1	1
CM008491.1	44980000	44981399	83	1.21024	30	0.721968	1.64178	5.05235e-06	1.28035e-05	0.609096	1	1
CM008491.1	44985200	44987599	217	3.16412	47	1.13108	2.75177	6.01929e-39	1.06936e-37	0.363402	1	1
CM008491.1	45024600	45025599	64	0.933198	17	0.409115	2.18795	1.81479e-09	5.87052e-09	0.457048	1	1
CM008491.1	45027200	45028399	101	1.4727	33	0.794165	1.81768	5.87559e-09	1.83391e-08	0.550151	1	1
CM008491.1	45050600	45057999	2858	41.6731	1464	35.2321	1.18242	1.11917e-18	6.7157e-18	0.84572	1	1
CM008491.1	45061200	45062399	105	1.53103	35	0.842296	1.78402	8.3639e-09	2.58131e-08	0.560531	1	1
CM008491.1	45123600	45124199	46	0.670736	7	0.168459	3.55963	4.3204e-15	2.05123e-14	0.280928	1	1
CM008491.1	45136800	45137799	33	0.48118	48	1.15515	0.420417	1	1	2.37859	3.1279e-08	5.49039e-07
CM008491.1	45171800	45173399	325	4.7389	149	3.58578	1.31681	6.40512e-07	1.73237e-06	0.759411	1	1
CM008491.1	45227600	45228599	77	1.12275	34	0.818231	1.35028	0.00328056	0.00662535	0.740588	1	1
CM008491.1	45313200	45313999	70	1.02069	23	0.553509	1.79244	1.085e-06	2.88725e-06	0.5579	1	1
CM008491.1	45364600	45365599	95	1.38522	33	0.794165	1.71076	2.33552e-07	6.50868e-07	0.584535	1	1
CM008491.1	45397600	45397799	29	0.422855	5	0.120328	3.02947	4.19127e-09	1.3208e-08	0.330091	1	1
CM008491.1	45404200	45405199	94	1.37063	15	0.360984	3.5975	5.80927e-27	5.69201e-26	0.277971	1	1
CM008491.1	45454000	45454999	82	1.19566	32	0.7701	1.52392	7.46285e-05	0.000172732	0.656204	1	1
CM008491.1	45465000	45465599	65	0.947779	20	0.481312	1.90424	2.80169e-07	7.75741e-07	0.525144	1	1
CM008491.1	45474200	45475399	81	1.18108	14	0.336919	3.31222	1.79852e-21	1.28393e-20	0.301912	1	1
CM008491.1	45570000	45570999	74	1.07901	31	0.746034	1.42006	0.00105547	0.00221804	0.704193	1	1
CM008491.1	45579200	45580599	269	3.92235	212	5.10191	0.768035	1	1	1.30202	0.000101245	0.000837448
CM008491.1	45586400	45587199	71	1.03527	25	0.60164	1.67786	9.234e-06	2.29463e-05	0.595997	1	1
CM008491.1	45682600	45683199	55	0.801967	16	0.38505	1.99589	3.64097e-07	1.00095e-06	0.50103	1	1
CM008491.1	45755600	45756399	73	1.06443	24	0.577575	1.79345	6.84808e-07	1.84835e-06	0.557585	1	1
CM008491.1	45850200	45850999	73	1.06443	20	0.481312	2.13506	5.91857e-10	1.98147e-09	0.468372	1	1
CM008491.1	45855000	45855799	100	1.45812	41	0.98669	1.45703	9.23346e-05	0.000212187	0.686327	1	1
CM008491.1	45937600	45938399	75	1.09359	15	0.360984	2.878	1.15042e-16	6.04356e-16	0.347464	1	1
CM008491.1	45977600	45978599	70	1.02069	23	0.553509	1.79244	1.085e-06	2.88725e-06	0.5579	1	1
CM008491.1	46009400	46010599	160	2.333	77	1.85305	1.25063	0.00211224	0.00433607	0.799598	1	1
CM008491.1	46016000	46016799	69	1.0061	24	0.577575	1.6965	8.15974e-06	2.03777e-05	0.589447	1	1
CM008491.1	46080400	46081799	252	3.67447	72	1.73272	2.09988	8.11433e-27	7.89485e-26	0.476218	1	1
CM008491.1	46133000	46133999	93	1.35605	36	0.866362	1.5393	2.09834e-05	5.07587e-05	0.649646	1	1
CM008491.1	46149000	46149399	49	0.71448	15	0.360984	1.89342	5.3918e-06	1.36267e-05	0.528145	1	1
CM008491.1	46157400	46157999	65	0.947779	22	0.529443	1.73865	6.13251e-06	1.54336e-05	0.575158	1	1
CM008491.1	46189600	46190399	116	1.69142	47	1.13108	1.47687	1.82278e-05	4.43087e-05	0.677109	1	1
CM008491.1	46256800	46260399	832	12.1316	340	8.18231	1.48009	5.92806e-27	5.80007e-26	0.675635	1	1
CM008491.1	46266000	46268799	288	4.19939	108	2.59909	1.60645	1.68544e-14	7.68306e-14	0.622489	1	1
CM008491.1	46282400	46282999	98	1.42896	28	0.673837	2.0684	1.09077e-11	4.09051e-11	0.483466	1	1
CM008491.1	46318400	46318999	17	0.247881	37	0.890428	0.287003	1	1	3.48429	2.68005e-11	7.83579e-10
CM008491.1	46329400	46330399	96	1.3998	34	0.818231	1.67919	4.66841e-07	1.27455e-06	0.595524	1	1
CM008491.1	46372200	46379799	2444	35.6365	1259	30.2986	1.17572	2.54272e-15	1.22739e-14	0.85054	1	1
CM008491.1	46383800	46385399	150	2.18718	72	1.73272	1.25329	0.00253012	0.00514566	0.797901	1	1
CM008491.1	46385800	46386399	47	0.685317	7	0.168459	3.63537	1.03334e-15	5.13161e-15	0.275075	1	1
CM008491.1	46406000	46406999	69	1.0061	5	0.120328	7.06877	3.55922e-40	6.71853e-39	0.141467	1	1
CM008491.1	46407400	46408399	171	2.49339	40	0.962625	2.5418	1.54613e-27	1.56473e-26	0.393422	1	1
CM008491.1	46448200	46451399	1140	16.6226	840	20.2151	0.822028	1	1	1.2165	1.7352e-08	3.20377e-07
CM008491.1	46458200	46458599	37	0.539505	13	0.312853	1.64457	0.000785822	0.00167175	0.608062	1	1
CM008491.1	46474800	46477399	701	10.2214	531	12.7788	0.799507	1	1	1.25077	2.99744e-07	4.32787e-06
CM008491.1	46488600	46489599	99	1.44354	25	0.60164	2.33036	7.77769e-15	3.63107e-14	0.429118	1	1
CM008491.1	46504200	46505999	488	7.11564	349	8.3989	0.846521	1	1	1.18131	0.00113983	0.00733184
CM008491.1	46525400	46529399	1330	19.393	997	23.9934	0.808062	1	1	1.23753	3.67983e-11	1.05294e-09
CM008491.1	46533000	46533799	54	0.787386	17	0.409115	1.85134	4.45502e-06	1.1327e-05	0.540148	1	1
CM008491.1	46537800	46538399	46	0.670736	18	0.433181	1.49879	0.00204328	0.00420001	0.667204	1	1
CM008491.1	46581800	46583199	116	1.69142	50	1.20328	1.38999	0.000202387	0.000452873	0.719428	1	1
CM008491.1	46595600	46596199	63	0.918617	24	0.577575	1.55109	0.000223066	0.0004964	0.644708	1	1
CM008491.1	46638200	46638999	98	1.42896	43	1.03482	1.36326	0.000955751	0.00202099	0.733535	1	1
CM008491.1	46644800	46645399	48	0.699899	9	0.216591	2.96888	2.1723e-12	8.57922e-12	0.336827	1	1
CM008491.1	46647600	46650399	1235	18.0078	832	20.0226	0.899022	1	1	1.11232	0.00122435	0.00780448
CM008491.1	46676600	46677599	67	0.976942	20	0.481312	1.96194	6.52757e-08	1.89351e-07	0.509699	1	1
CM008491.1	46709800	46712399	316	4.60767	104	2.50282	1.82922	2.26671e-23	1.8154e-22	0.54668	1	1
CM008491.1	46717800	46718799	154	2.24551	75	1.80492	1.23571	0.00377628	0.00755833	0.809254	1	1
CM008491.1	46728600	46729199	15	0.218718	69	1.66053	0.13849	1	1	7.22073	1.343e-37	5.85608e-35
CM008491.1	46797600	46799599	194	2.82876	66	1.58833	1.76342	7.43851e-14	3.24379e-13	0.567079	1	1
CM008491.1	46824200	46824599	51	0.743642	18	0.433181	1.65824	0.000133814	0.000303513	0.60305	1	1
CM008491.1	46831000	46831999	109	1.58935	46	1.10702	1.41805	0.000141716	0.000320585	0.705193	1	1
CM008491.1	46865600	46866799	78	1.13734	13	0.312853	3.41898	1.14093e-21	8.24885e-21	0.292485	1	1
CM008491.1	46871000	46871599	109	1.58935	18	0.433181	3.50781	1.11706e-29	1.27381e-28	0.285078	1	1
CM008491.1	46903800	46904799	64	0.933198	27	0.649772	1.40654	0.00239431	0.00487444	0.710964	1	1
CM008491.1	46912200	46913599	88	1.28315	21	0.505378	2.45112	9.62631e-15	4.45122e-14	0.407977	1	1
CM008491.1	46924800	46926599	282	4.1119	95	2.28623	1.78613	9.00203e-20	5.80187e-19	0.559871	1	1
CM008491.1	46954400	46955599	344	5.01594	71	1.70866	2.90324	4.57932e-65	2.17042e-63	0.344442	1	1
CM008491.1	47072200	47073599	102	1.48728	12	0.288787	4.80055	1.15653e-39	2.13234e-38	0.20831	1	1
CM008491.1	47077400	47081399	1448	21.1136	812	19.5413	1.07988	0.0017215	0.0035528	0.92603	1	1
CM008491.1	47087400	47088199	61	0.889454	25	0.60164	1.44483	0.00154278	0.00320033	0.692125	1	1
CM008491.1	47094200	47094999	79	1.15192	17	0.409115	2.69286	9.71343e-16	4.84332e-15	0.371352	1	1
CM008491.1	47259400	47260199	176	2.56629	42	1.01076	2.49403	2.48243e-27	2.49732e-26	0.400957	1	1
CM008491.1	47264200	47264799	51	0.743642	21	0.505378	1.43211	0.00354543	0.00712619	0.698268	1	1
CM008491.1	47282000	47284199	440	6.41574	233	5.60729	1.14188	0.00258806	0.00526057	0.87575	1	1
CM008491.1	47299000	47300399	76	1.10817	27	0.649772	1.66621	6.5236e-06	1.63824e-05	0.600165	1	1
CM008491.1	47307400	47309599	393	5.73042	116	2.79161	2.04036	1.15306e-37	1.93586e-36	0.490109	1	1
CM008491.1	47340800	47341399	75	1.09359	22	0.529443	2.00209	6.1683e-09	1.92103e-08	0.499479	1	1
CM008491.1	47442400	47443399	87	1.26857	31	0.746034	1.66621	1.83577e-06	4.80038e-06	0.600165	1	1
CM008491.1	47655000	47655999	65	0.947779	25	0.60164	1.53804	0.00023541	0.000523401	0.650178	1	1
CM008491.1	47680400	47684999	672	9.79858	362	8.71175	1.12332	0.00128318	0.00268278	0.890214	1	1
CM008491.1	47750800	47751199	38	0.554086	14	0.336919	1.57533	0.00158108	0.00327206	0.63479	1	1
CM008491.1	47761600	47762199	63	0.918617	17	0.409115	2.15429	4.25041e-09	1.3386e-08	0.46419	1	1
CM008491.1	47831200	47832399	105	1.53103	30	0.721968	2.07177	2.21301e-12	8.73057e-12	0.48268	1	1
CM008491.1	47848800	47849399	67	0.976942	9	0.216591	4.12008	8.80693e-24	7.23204e-23	0.242714	1	1
CM008491.1	47866200	47866999	37	0.539505	50	1.20328	0.451451	1	1	2.21508	1.56475e-07	2.40083e-06
CM008491.1	47869400	47872599	1074	15.6602	303	7.29188	2.14255	5.59546e-110	6.87287e-108	0.466733	1	1
CM008491.1	47874000	47874999	59	0.860292	11	0.264722	3.02947	7.71216e-15	3.60391e-14	0.330091	1	1
CM008491.1	47922000	47928599	2072	30.2123	1107	26.6406	1.13359	9.31598e-09	2.86237e-08	0.882152	1	1
CM008491.1	47944200	47944999	61	0.889454	11	0.264722	3.13045	6.63408e-16	3.33833e-15	0.319442	1	1
CM008491.1	48012000	48013999	265	3.86402	70	1.68459	2.26997	4.37659e-33	5.94205e-32	0.440534	1	1
CM008491.1	48032400	48033399	70	1.02069	29	0.697903	1.43395	0.00104478	0.00219897	0.697374	1	1
CM008491.1	48066600	48067199	54	0.787386	9	0.216591	3.33242	1.07073e-15	5.29367e-15	0.300082	1	1
CM008491.1	48090400	48091399	64	0.933198	27	0.649772	1.40654	0.00239431	0.00487444	0.710964	1	1
CM008491.1	48095800	48096599	68	0.991523	26	0.625706	1.5484	0.000150376	0.000339328	0.645829	1	1
CM008491.1	48169200	48169799	19	0.277043	31	0.746034	0.378684	1	1	2.64072	5.24766e-07	7.2013e-06
CM008491.1	48195400	48196999	121	1.76433	56	1.34767	1.29683	0.00186575	0.00384379	0.771113	1	1
CM008491.1	48206000	48206399	61	0.889454	8	0.192525	4.17394	2.25159e-22	1.69242e-21	0.239582	1	1
CM008491.1	48214600	48215199	63	0.918617	14	0.336919	2.58515	2.13435e-12	8.43891e-12	0.386825	1	1
CM008491.1	48248400	48248799	57	0.83113	16	0.38505	2.06717	7.47413e-08	2.15578e-07	0.483753	1	1
CM008491.1	48311600	48312199	48	0.699899	11	0.264722	2.47407	1.64207e-09	5.32451e-09	0.404192	1	1
CM008491.1	48332200	48336199	364	5.30756	171	4.11522	1.28576	1.34084e-06	3.54271e-06	0.777748	1	1
CM008491.1	48343600	48349999	1648	24.0298	722	17.3754	1.38191	3.46649e-36	5.44482e-35	0.723637	1	1
CM008491.1	48365600	48368799	373	5.43879	190	4.57247	1.18641	0.000496434	0.00107268	0.842878	1	1
CM008491.1	48384800	48386199	188	2.74127	75	1.80492	1.50676	3.14896e-08	9.33456e-08	0.663674	1	1
CM008491.1	48391400	48392599	103	1.50187	35	0.842296	1.75036	2.85006e-08	8.48006e-08	0.571311	1	1
CM008491.1	48432200	48432999	55	0.801967	15	0.360984	2.12063	4.8596e-08	1.42294e-07	0.471558	1	1
CM008491.1	48469400	48469799	40	0.583249	8	0.192525	2.76019	7.10591e-10	2.3621e-09	0.362294	1	1
CM008491.1	48495000	48495799	80	1.1665	33	0.794165	1.44345	0.000462496	0.00100233	0.692783	1	1
CM008491.1	48516600	48516999	38	0.554086	15	0.360984	1.47687	0.00489392	0.00972034	0.677109	1	1
CM008491.1	48529600	48530399	97	1.41438	35	0.842296	1.64938	9.0079e-07	2.40882e-06	0.606289	1	1
CM008491.1	48565800	48566599	186	2.71211	86	2.06964	1.30232	0.000171918	0.000386872	0.767858	1	1
CM008491.1	48586600	48587399	91	1.32689	25	0.60164	2.14393	7.37059e-12	2.79781e-11	0.466432	1	1
CM008491.1	48594800	48600999	2295	33.4639	915	22.02	1.5187	8.26421e-79	5.66499e-77	0.658456	1	1
CM008491.1	48635000	48637399	390	5.68668	179	4.30774	1.31614	6.54554e-08	1.89763e-07	0.759799	1	1
CM008491.1	48723800	48724399	140	2.04137	117	2.81568	0.723992	1	1	1.38123	0.000379465	0.00274958
CM008491.1	48725000	48727799	437	6.37199	219	5.27037	1.20628	5.23502e-05	0.000122817	0.828995	1	1
CM008491.1	48746800	48747399	47	0.685317	9	0.216591	2.90829	7.22632e-12	2.7467e-11	0.343844	1	1
CM008491.1	48790400	48790999	58	0.845711	14	0.336919	2.38318	3.10247e-10	1.05863e-09	0.419607	1	1
CM008491.1	48806000	48807399	191	2.78501	60	1.44394	1.90708	8.66583e-17	4.59338e-16	0.524363	1	1
CM008491.1	48867200	48869599	279	4.06816	245	5.89608	0.689636	1	1	1.45004	1.73013e-08	3.19516e-07
CM008491.1	48948400	48949799	202	2.94541	24	0.577575	4.91986	2.71788e-75	1.71205e-73	0.203258	1	1
CM008491.1	48950400	48951799	123	1.79349	20	0.481312	3.57766	8.50576e-34	1.19792e-32	0.279512	1	1
CM008491.1	48967400	48968199	62	0.904036	14	0.336919	2.54476	5.96144e-12	2.27928e-11	0.392965	1	1
CM008491.1	49006800	49012799	1353	19.7284	515	12.3938	1.58989	3.66809e-57	1.34157e-55	0.628976	1	1
CM008491.1	49026400	49027199	65	0.947779	23	0.553509	1.66621	2.33004e-05	5.61706e-05	0.600165	1	1
CM008491.1	49029800	49036599	2749	40.0838	1366	32.8736	1.21888	3.46389e-24	2.91304e-23	0.820425	1	1
CM008491.1	49039000	49040599	134	1.95388	15	0.360984	5.11223	1.13313e-53	3.6766e-52	0.195609	1	1
CM008491.1	49072000	49072599	61	0.889454	21	0.505378	1.70752	1.80529e-05	4.39285e-05	0.585645	1	1
CM008491.1	49077400	49077999	130	1.89556	44	1.05889	1.76383	4.72327e-10	1.59323e-09	0.566949	1	1
CM008491.1	49108000	49108599	46	0.670736	3	0.0721968	7.11926	1.36834e-29	1.55211e-28	0.140464	1	1
CM008491.1	49127000	49128199	336	4.89929	81	1.94931	2.49008	3.41457e-49	9.33809e-48	0.401594	1	1
CM008491.1	49130800	49133399	478	6.96982	238	5.72762	1.21432	1.41108e-05	3.45876e-05	0.823504	1	1
CM008491.1	49142400	49147599	784	11.4317	612	14.7282	0.775901	1	1	1.28882	7.58272e-10	1.76289e-08
CM008491.1	49148000	49148799	26	0.379112	36	0.866362	0.442139	1	1	2.26173	3.54677e-06	4.10407e-05
CM008491.1	49153400	49155399	560	8.16548	449	10.8055	0.755348	1	1	1.32389	5.83063e-09	1.17282e-07
CM008491.1	49168200	49168799	34	0.495761	37	0.890428	0.558061	1	1	1.79192	0.00037732	0.00273656
CM008491.1	49173400	49173799	18	0.262462	27	0.649772	0.411143	1	1	2.43225	1.08201e-05	0.000112253
CM008491.1	49298000	49298599	31	0.452018	43	1.03482	0.44065	1	1	2.26937	4.93967e-07	6.82158e-06
CM008491.1	49343000	49343999	85	1.2394	30	0.721968	1.68087	1.64566e-06	4.32699e-06	0.594931	1	1
CM008491.1	49526600	49527999	215	3.13496	104	2.50282	1.24641	0.000618458	0.00132899	0.802303	1	1
CM008491.1	49661000	49661599	73	1.06443	11	0.264722	3.73635	7.60897e-23	5.90102e-22	0.267641	1	1
CM008491.1	49663200	49664399	68	0.991523	16	0.38505	2.45922	3.98658e-12	1.54403e-11	0.406633	1	1
CM008491.1	49718800	49719599	168	2.44964	75	1.80492	1.34732	6.6231e-05	0.000153842	0.742215	1	1
CM008491.1	49760200	49761199	272	3.96609	41	0.98669	3.93831	2.01027e-78	1.36372e-76	0.253916	1	1
CM008491.1	49777400	49778599	142	2.07053	40	0.962625	2.11324	1.65524e-16	8.62371e-16	0.473207	1	1
CM008491.1	49795000	49795599	56	0.816548	17	0.409115	1.91867	1.0645e-06	2.8354e-06	0.521196	1	1
CM008491.1	49838400	49839199	176	2.56629	76	1.82899	1.39277	8.26511e-06	2.0632e-05	0.717994	1	1
CM008491.1	49862000	49863199	327	4.76806	145	3.48951	1.36119	3.23366e-08	9.58147e-08	0.734653	1	1
CM008491.1	49908000	49909199	101	1.4727	8	0.192525	6.8668	4.49776e-54	1.48703e-52	0.145628	1	1
CM008491.1	49919200	49920599	108	1.57477	14	0.336919	4.40283	3.58379e-38	6.12287e-37	0.227127	1	1
CM008491.1	49966600	49967199	91	1.32689	30	0.721968	1.79814	4.37492e-08	1.28536e-07	0.556131	1	1
CM008491.1	49970400	49970799	39	0.568668	10	0.240656	2.20325	6.98267e-07	1.88316e-06	0.453874	1	1
CM008491.1	50007600	50008399	133	1.9393	60	1.44394	1.33098	0.000477183	0.00103246	0.751325	1	1
CM008491.1	50009800	50010799	109	1.58935	37	0.890428	1.7539	1.14336e-08	3.49231e-08	0.570156	1	1
CM008491.1	50073800	50074999	256	3.73279	112	2.69535	1.37801	3.07378e-07	8.49428e-07	0.725685	1	1
CM008491.1	50093000	50093599	99	1.44354	6	0.144394	8.65563	2.23615e-63	1.00579e-61	0.115532	1	1
CM008491.1	50116600	50117199	75	1.09359	8	0.192525	5.11644	1.75569e-32	2.30474e-31	0.195448	1	1
CM008491.1	50256400	50257199	177	2.58088	67	1.6124	1.58602	2.32896e-09	7.46196e-09	0.63051	1	1
CM008491.1	50296200	50297399	192	2.79959	61	1.468	1.88609	2.09823e-16	1.08905e-15	0.530197	1	1
CM008491.1	50335600	50336199	45	0.656155	12	0.288787	2.14393	3.49381e-07	9.62301e-07	0.466432	1	1
CM008491.1	50435000	50436199	264	3.84944	95	2.28623	1.67252	2.3317e-15	1.12833e-14	0.5979	1	1
CM008491.1	50449600	50450799	269	3.92235	53	1.27548	3.02947	4.6041e-55	1.57424e-53	0.330091	1	1
CM008491.1	50662200	50665999	1210	17.6433	834	20.0707	0.878728	1	1	1.13801	0.000122162	0.000993908
CM008491.1	50670600	50671199	123	1.79349	30	0.721968	2.42358	4.80924e-19	2.9454e-18	0.412613	1	1
CM008491.1	50709200	50710399	315	4.59308	120	2.88787	1.58234	7.5668e-15	3.53977e-14	0.631977	1	1
CM008491.1	50861600	50862399	67	0.976942	23	0.553509	1.7167	7.12261e-06	1.78433e-05	0.582513	1	1
CM008491.1	50874600	50876799	796	11.6067	552	13.2842	0.873233	1	1	1.14517	0.000870663	0.00576534
CM008491.1	50885400	50886999	218	3.17871	85	2.04558	1.54292	4.90048e-10	1.65204e-09	0.648123	1	1
CM008491.1	50935200	50935999	56	0.816548	11	0.264722	2.878	2.70389e-13	1.13528e-12	0.347464	1	1
CM008491.1	50953000	50953599	48	0.699899	8	0.192525	3.29876	3.37054e-14	1.49974e-13	0.303144	1	1
CM008491.1	50969800	50970599	178	2.59546	81	1.94931	1.32262	0.000108393	0.000247561	0.756073	1	1
CM008491.1	50981800	50985399	786	11.4608	565	13.5971	0.842472	1	1	1.18698	3.45697e-05	0.000319476
CM008491.1	51091400	51094199	280	4.08274	131	3.1526	1.28982	1.39731e-05	3.42778e-05	0.775302	1	1
CM008491.1	51118000	51118599	48	0.699899	19	0.457247	1.48444	0.00212519	0.00436095	0.673654	1	1
CM008491.1	51144600	51146599	146	2.12886	71	1.70866	1.23703	0.0043889	0.00875248	0.808385	1	1
CM008491.1	51152200	51156199	730	10.6443	587	14.1265	0.753246	1	1	1.32759	2.38963e-11	7.04044e-10
CM008491.1	51263400	51263999	162	2.36216	59	1.41987	1.64601	8.16512e-10	2.70019e-09	0.607529	1	1
CM008491.1	51266400	51267199	248	3.61614	115	2.76755	1.30058	2.28293e-05	5.50883e-05	0.768886	1	1
CM008491.1	51269600	51270799	182	2.65378	88	2.11777	1.24583	0.00141675	0.00295181	0.802679	1	1
CM008491.1	51277800	51278599	146	2.12886	66	1.58833	1.32935	0.000298418	0.000658177	0.752247	1	1
CM008491.1	51332400	51332999	75	1.09359	33	0.794165	1.35435	0.00333783	0.00673426	0.73836	1	1
CM008491.1	51339000	51340199	277	4.039	132	3.17666	1.26646	5.10734e-05	0.000119901	0.789605	1	1
CM008491.1	51360600	51361399	79	1.15192	25	0.60164	1.86429	5.93106e-08	1.72423e-07	0.536397	1	1
CM008491.1	51403000	51403599	52	0.758223	55	1.32361	0.573436	1	1	1.74387	5.18582e-05	0.000460357
CM008491.1	51405800	51407199	94	1.37063	43	1.03482	1.30818	0.00372817	0.00746414	0.76442	1	1
CM008491.1	51482800	51487399	1307	19.0577	568	13.6693	1.39281	2.00303e-30	2.38275e-29	0.717972	1	1
CM008491.1	51521600	51523199	122	1.77891	120	2.88787	0.615909	1	1	1.62362	3.2023e-07	4.59241e-06
CM008491.1	51535800	51536799	217	3.16412	166	3.99489	0.790928	1	1	1.26434	0.00161092	0.00996948
CM008491.1	51586600	51587799	68	0.991523	22	0.529443	1.81768	8.91983e-07	2.3862e-06	0.550151	1	1
CM008491.1	51589800	51592399	169	2.46423	134	3.22479	0.762978	1	1	1.31065	0.00117873	0.00754498
CM008491.1	51596600	51597599	59	0.860292	72	1.73272	0.497995	1	1	2.00805	3.11645e-08	5.47397e-07
CM008491.1	51605400	51606799	64	0.933198	61	1.468	0.635212	1	1	1.57428	0.000357644	0.00260845
CM008491.1	51622200	51623199	92	1.34147	31	0.746034	1.76088	9.67186e-08	2.76982e-07	0.567898	1	1
CM008491.1	51642000	51643999	190	2.77043	148	3.56171	0.776683	1	1	1.28753	0.0013889	0.00873073
CM008491.1	51644200	51649399	1331	19.4076	1037	24.956	0.777506	1	1	1.28616	3.25757e-15	1.67769e-13
CM008491.1	51662400	51665799	632	9.21533	312	7.50847	1.22534	2.76126e-07	7.65328e-07	0.816101	1	1
CM008491.1	51741600	51742199	56	0.816548	14	0.336919	2.3024	2.03054e-09	6.52994e-09	0.43433	1	1
CM008491.1	51769600	51771599	148	2.15802	61	1.468	1.4561	4.02482e-06	1.02703e-05	0.686766	1	1
CM008491.1	51798600	51799799	290	4.22855	257	6.18486	0.683392	1	1	1.46329	3.78699e-09	7.84878e-08
CM008491.1	51853200	51854799	498	7.26145	361	8.68769	0.835197	1	1	1.19732	0.000411767	0.00295878
CM008491.1	51877400	51878999	100	1.45812	87	2.09371	0.695401	1	1	1.43802	0.000557786	0.00387172
CM008491.1	51931800	51933799	392	5.71584	363	8.73582	0.654166	1	1	1.52866	1.63864e-14	7.72916e-13
CM008491.1	51993200	51993799	53	0.772805	20	0.481312	1.55801	0.000490394	0.00106007	0.641843	1	1
CM008491.1	52068600	52070799	311	4.53476	249	5.99234	0.756156	1	1	1.32248	1.08068e-05	0.000112167
CM008491.1	52072000	52072599	23	0.335368	32	0.7701	0.44065	1	1	2.26937	9.74804e-06	0.000102506
CM008491.1	52075600	52077599	167	2.43506	41	0.98669	2.42358	8.61994e-25	7.50402e-24	0.412613	1	1
CM008491.1	52091400	52093199	173	2.52255	137	3.29699	0.763954	1	1	1.30898	0.00110621	0.00714018
CM008491.1	52094200	52094799	24	0.349949	32	0.7701	0.459011	1	1	2.1786	2.22971e-05	0.000215817
CM008491.1	52179000	52179799	200	2.91624	84	2.02151	1.43276	4.00597e-07	1.09709e-06	0.697953	1	1
CM008491.1	52267600	52268799	45	0.656155	47	1.13108	0.580649	1	1	1.72221	0.000206746	0.0015941
CM008491.1	52391000	52391999	105	1.53103	31	0.746034	2.00703	1.41246e-11	5.26905e-11	0.49825	1	1
CM008491.1	52447200	52450199	199	2.90166	215	5.17411	0.561013	1	1	1.78249	3.42134e-15	1.75055e-13
CM008491.1	52451600	52453599	264	3.84944	231	5.55916	0.692078	1	1	1.44492	5.45518e-08	9.13031e-07
CM008491.1	52456600	52459999	295	4.30146	258	6.20893	0.692451	1	1	1.44415	1.06848e-08	2.05396e-07
CM008491.1	52491800	52492599	89	1.29773	37	0.890428	1.43501	0.00031314	0.000688674	0.696858	1	1
CM008491.1	52538200	52539599	141	2.05595	62	1.49207	1.36567	0.000119592	0.000272235	0.732243	1	1
CM008491.1	52543200	52544599	275	4.00984	141	3.39325	1.17765	0.00311526	0.00630263	0.849146	1	1
CM008491.1	52626000	52626399	45	0.656155	10	0.240656	2.53374	1.93509e-09	6.24577e-09	0.394673	1	1
CM008491.1	52668600	52669199	68	0.991523	27	0.649772	1.4931	0.000413046	0.000900445	0.669749	1	1
CM008491.1	52684400	52684999	76	1.10817	16	0.38505	2.74435	1.04798e-15	5.19688e-15	0.364386	1	1
CM008491.1	52705200	52706599	237	3.45575	75	1.80492	1.89741	5.74808e-20	3.749e-19	0.527035	1	1
CM008491.1	52737200	52737799	23	0.335368	33	0.794165	0.42769	1	1	2.33814	3.92312e-06	4.49647e-05
CM008491.1	52759000	52760199	155	2.26009	129	3.10446	0.727073	1	1	1.37538	0.000244312	0.00185236
CM008491.1	52765600	52766799	172	2.50797	66	1.58833	1.56447	9.37835e-09	2.88131e-08	0.639193	1	1
CM008491.1	52771200	52771999	63	0.918617	22	0.529443	1.68597	2.06455e-05	4.99698e-05	0.593131	1	1
CM008491.1	52790800	52791199	21	0.306206	27	0.649772	0.47606	1	1	2.10058	0.000145316	0.00116046
CM008491.1	52804800	52805399	86	1.25398	31	0.746034	1.64728	3.20305e-06	8.23401e-06	0.607063	1	1
CM008491.1	52913400	52914999	296	4.31604	220	5.29443	0.814256	1	1	1.22811	0.00145255	0.00908824
CM008491.1	52946000	52946599	53	0.772805	11	0.264722	2.72652	8.12879e-12	3.0684e-11	0.366767	1	1
CM008491.1	52979400	52981599	406	5.91998	349	8.3989	0.704569	1	1	1.41931	2.60209e-10	6.54382e-09
CM008491.1	52989600	52990999	366	5.33673	308	7.41221	0.719622	1	1	1.38962	1.82581e-08	3.35763e-07
CM008491.1	52993600	52994199	44	0.641574	85	2.04558	0.317038	1	1	3.1542	6.58754e-20	6.11162e-18
CM008491.1	53002600	53004599	681	9.92981	537	12.9232	0.768067	1	1	1.30197	2.05859e-09	4.44374e-08
CM008491.1	53022400	53023799	198	2.88708	98	2.35843	1.21791	0.0025354	0.00515607	0.821079	1	1
CM008491.1	53135600	53136999	429	6.25534	320	7.701	0.811634	1	1	1.23208	0.000139734	0.0011221
CM008491.1	53275200	53276199	99	1.44354	37	0.890428	1.59446	3.04454e-06	7.83282e-06	0.627172	1	1
CM008491.1	53303600	53304399	64	0.933198	10	0.240656	3.58028	1.52869e-19	9.65703e-19	0.279307	1	1
CM008491.1	53373200	53373999	112	1.6331	53	1.27548	1.26789	0.00496224	0.00985105	0.788712	1	1
CM008491.1	53415000	53416199	76	1.10817	67	1.6124	0.686086	1	1	1.45754	0.00145561	0.0091038
CM008491.1	53417400	53419599	560	8.16548	447	10.7573	0.75872	1	1	1.31801	1.03657e-08	1.99505e-07
CM008491.1	53466000	53466999	142	2.07053	65	1.56426	1.31277	0.000574297	0.00123681	0.761747	1	1
CM008491.1	53495200	53496599	371	5.40963	279	6.71431	0.804974	1	1	1.24228	0.000211575	0.00162597
CM008491.1	53510600	53512199	260	3.79112	222	5.34257	0.709141	1	1	1.41016	5.22506e-07	7.17468e-06
CM008491.1	53541600	53545399	1020	14.8728	564	13.573	1.0949	0.00187637	0.00386462	0.913326	1	1
CM008491.1	53634600	53635399	25	0.36453	43	1.03482	0.358028	1	1	2.79307	1.28155e-09	2.86449e-08
CM008491.1	53663600	53665799	285	4.15565	105	2.52689	1.63477	3.09984e-15	1.48753e-14	0.611706	1	1
CM008491.1	53670200	53674799	841	12.2628	589	14.1746	0.864683	1	1	1.15649	0.000268444	0.0020172
CM008491.1	53695000	53695999	93	1.35605	40	0.962625	1.38912	0.000686551	0.00146933	0.719878	1	1
CM008491.1	53703400	53704399	95	1.38522	44	1.05889	1.29257	0.00496279	0.00985066	0.77365	1	1
CM008491.1	53705800	53706999	181	2.6392	77	1.85305	1.41375	2.72919e-06	7.04958e-06	0.707337	1	1
CM008491.1	53711800	53725599	3282	47.8556	2500	60.164	0.795342	1	1	1.25732	1.25383e-28	2.77997e-26
CM008491.1	53747400	53748599	342	4.98678	302	7.26782	0.68588	1	1	1.45798	2.80913e-10	7.02174e-09
CM008491.1	53752800	53753599	34	0.495761	50	1.20328	0.41581	1	1	2.40495	1.2194e-08	2.31124e-07
CM008491.1	53792600	53794399	212	3.09122	191	4.59653	0.672164	1	1	1.48773	1.02096e-07	1.61331e-06
CM008491.1	53833600	53834399	215	3.13496	187	4.50027	0.696134	1	1	1.43651	1.20614e-06	1.53556e-05
CM008491.1	53839600	53840599	81	1.18108	7	0.168459	6.21042	3.25049e-41	6.44905e-40	0.16102	1	1
CM008491.1	53845200	53845799	18	0.262462	31	0.746034	0.35975	1	1	2.77971	1.66007e-07	2.53025e-06
CM008491.1	53860200	53860999	121	1.76433	51	1.22735	1.42152	6.4138e-05	0.000149215	0.703472	1	1
CM008491.1	53862400	53864599	240	3.49949	99	2.3825	1.46021	8.29365e-09	2.56089e-08	0.684835	1	1
CM008491.1	53865600	53866199	53	0.772805	22	0.529443	1.42253	0.00358363	0.00719779	0.702971	1	1
CM008491.1	53917600	53918399	26	0.379112	36	0.866362	0.442139	1	1	2.26173	3.54677e-06	4.10407e-05
CM008491.1	53935200	53935999	58	0.845711	76	1.82899	0.464257	1	1	2.15398	7.26529e-10	1.69562e-08
CM008491.1	53944600	53946199	317	4.62225	244	5.87201	0.786426	1	1	1.27158	0.000136473	0.0010976
CM008491.1	53966800	53969999	681	9.92981	505	12.1531	0.81664	1	1	1.22453	4.85682e-06	5.45353e-05
CM008491.1	53970400	53972599	208	3.03289	165	3.97083	0.762843	1	1	1.31089	0.000379464	0.00274983
CM008491.1	53973800	53977199	633	9.22991	522	12.5622	0.734488	1	1	1.36149	8.49947e-12	2.67592e-10
CM008491.1	53994200	53997799	686	10.0027	350	8.42296	1.1859	5.33333e-06	1.34885e-05	0.843244	1	1
CM008491.1	54023000	54023599	71	1.03527	73	1.75679	0.589519	1	1	1.6963	1.11985e-05	0.000115636
CM008491.1	54122400	54123999	84	1.22482	80	1.92525	0.635815	1	1	1.57278	6.06477e-05	0.000528755
CM008491.1	54132000	54135999	940	13.7063	771	18.5546	0.738532	1	1	1.35404	4.83107e-16	2.80459e-14
CM008491.1	54137200	54137999	69	1.0061	21	0.505378	1.92785	8.76014e-08	2.51561e-07	0.518714	1	1
CM008491.1	54142200	54144199	279	4.06816	220	5.29443	0.767649	1	1	1.30268	7.50423e-05	0.000641045
CM008491.1	54188800	54189999	35	0.510343	47	1.13108	0.454421	1	1	2.2006	4.05706e-07	5.69695e-06
CM008491.1	54194600	54195799	55	0.801967	53	1.27548	0.628335	1	1	1.59151	0.000605531	0.00416337
CM008491.1	54225000	54228799	503	7.33435	477	11.4793	0.638851	1	1	1.56531	3.17236e-20	3.0402e-18
CM008491.1	54231800	54237199	1422	20.7345	746	17.9529	1.1542	5.11166e-08	1.49246e-07	0.866401	1	1
CM008491.1	54251000	54251799	25	0.36453	52	1.25141	0.297231	1	1	3.36438	3.09265e-14	1.39905e-12
CM008491.1	54253000	54253799	144	2.0997	27	0.649772	3.13767	9.97637e-33	1.32682e-31	0.318708	1	1
CM008491.1	54274200	54274999	72	1.04985	24	0.577575	1.76921	1.29765e-06	3.43102e-06	0.565224	1	1
CM008491.1	54277400	54280799	665	9.69651	498	11.9847	0.808669	1	1	1.2366	2.1339e-06	2.57393e-05
CM008491.1	54300400	54303599	874	12.744	406	9.77064	1.3026	2.25714e-14	1.01886e-13	0.767696	1	1
CM008491.1	54308200	54312399	830	12.1024	863	20.7686	0.582753	1	1	1.71599	1.83416e-48	1.51537e-45
CM008491.1	54317400	54318399	80	1.1665	73	1.75679	0.663209	1	1	1.50782	0.000389707	0.00281586
CM008491.1	54357600	54358599	193	2.81418	63	1.51613	1.83662	2.15919e-15	1.04932e-14	0.544479	1	1
CM008491.1	54366800	54368799	221	3.22245	194	4.66873	0.689787	1	1	1.44972	4.4352e-07	6.18753e-06
CM008491.1	54380200	54381399	71	1.03527	31	0.746034	1.36326	0.00344193	0.00693182	0.733535	1	1
CM008491.1	54430800	54431999	150	2.18718	136	3.27292	0.667811	1	1	1.49743	3.96792e-06	4.53655e-05
CM008491.1	54450000	54451199	29	0.422855	53	1.27548	0.336608	1	1	2.97081	2.45561e-12	8.4054e-11
CM008491.1	54451800	54456799	295	4.30146	336	8.08605	0.53218	1	1	1.87906	3.80775e-26	6.48292e-24
CM008491.1	54531600	54532399	61	0.889454	22	0.529443	1.63328	6.55343e-05	0.000152292	0.612265	1	1
CM008491.1	54572600	54574399	130	1.89556	110	2.64722	0.715065	1	1	1.39848	0.000354118	0.00258513
CM008491.1	54603600	54607799	779	11.3588	360	8.66362	1.30913	1.95524e-13	8.30111e-13	0.763863	1	1
CM008491.1	54644000	54646799	557	8.12174	418	10.0594	0.806895	1	1	1.23932	1.03124e-05	0.000107676
CM008491.1	54655400	54656199	32	0.466599	42	1.01076	0.464989	1	1	2.15059	2.56951e-06	3.05199e-05
CM008491.1	54668800	54669599	53	0.772805	21	0.505378	1.4872	0.00140646	0.00293189	0.672407	1	1
CM008491.1	54679200	54680799	181	2.6392	77	1.85305	1.41375	2.72919e-06	7.04958e-06	0.707337	1	1
CM008491.1	54708800	54711599	262	3.82028	127	3.05633	1.24492	0.000211753	0.000472322	0.803262	1	1
CM008491.1	54722800	54723799	142	2.07053	67	1.6124	1.27416	0.00175148	0.00361336	0.784831	1	1
CM008491.1	54746000	54754399	1404	20.472	537	12.9232	1.58231	3.89848e-58	1.47818e-56	0.631988	1	1
CM008491.1	54760400	54760999	20	0.291624	32	0.7701	0.385569	1	1	2.59357	5.4895e-07	7.49647e-06
CM008491.1	54785600	54787399	137	1.99763	124	2.98414	0.668907	1	1	1.49498	1.04909e-05	0.000109322
CM008491.1	54807400	54807999	57	0.83113	14	0.336919	2.34279	8.0034e-10	2.65073e-09	0.426841	1	1
CM008491.1	54909600	54911599	555	8.09258	394	9.48185	0.852854	1	1	1.17253	0.000972195	0.00636676
CM008491.1	54919200	54919799	59	0.860292	19	0.457247	1.81768	3.53743e-06	9.05992e-06	0.550151	1	1
CM008491.1	54928200	54930399	264	3.84944	132	3.17666	1.20723	0.0010808	0.00226837	0.82834	1	1
CM008491.1	54930400	54931799	92	1.34147	38	0.914493	1.44483	0.000208001	0.000464924	0.692125	1	1
CM008491.1	54942200	54943399	223	3.25161	89	2.14184	1.508	2.0795e-09	6.68355e-09	0.663128	1	1
CM008491.1	54989000	54990799	66	0.96236	69	1.66053	0.579927	1	1	1.72435	1.09953e-05	0.000113725
CM008491.1	54993800	54999599	1271	18.5327	655	15.763	1.17484	8.56457e-09	2.64049e-08	0.851177	1	1
CM008491.1	55036200	55036799	21	0.306206	34	0.818231	0.380848	1	1	2.62572	2.03044e-07	3.04073e-06
CM008491.1	55042800	55044599	118	1.72058	107	2.57502	0.667606	1	1	1.49789	3.4724e-05	0.000320713
CM008491.1	55054600	55056799	76	1.10817	86	2.06964	0.536251	1	1	1.8648	4.93615e-08	8.34077e-07
CM008491.1	55074800	55075999	282	4.1119	254	6.11267	0.672424	1	1	1.48716	1.16628e-09	2.62816e-08
CM008491.1	55153800	55154799	60	0.874873	58	1.39581	0.626433	1	1	1.59634	0.000340541	0.00249379
CM008491.1	55156400	55157599	38	0.554086	49	1.17922	0.472598	1	1	2.11597	7.62691e-07	1.0099e-05
CM008491.1	55158400	55166399	1711	24.9485	1339	32.2239	0.774098	1	1	1.29183	1.12761e-19	1.01846e-17
CM008491.1	55167000	55179999	2050	29.8915	1596	38.4087	0.77814	1	1	1.28512	2.93346e-22	3.40594e-20
CM008491.1	55181800	55183199	56	0.816548	56	1.34767	0.605894	1	1	1.65045	0.000185902	0.00144831
CM008491.1	55197800	55198599	44	0.641574	44	1.05889	0.605894	1	1	1.65045	0.000739495	0.00498039
CM008491.1	55202200	55203199	32	0.466599	41	0.98669	0.47606	1	1	2.10058	5.79742e-06	6.40298e-05
CM008491.1	55263400	55264599	76	1.10817	30	0.721968	1.50496	0.000178464	0.000401281	0.664468	1	1
CM008491.1	55332800	55332999	84	1.22482	82	1.97338	0.620494	1	1	1.61162	2.22962e-05	0.000215888
CM008491.1	55336400	55336799	21	0.306206	26	0.625706	0.493692	1	1	2.02556	0.000328036	0.0024163
CM008491.1	55370800	55371999	126	1.83723	49	1.17922	1.53897	1.30057e-06	3.43777e-06	0.649785	1	1
CM008491.1	55387200	55388599	49	0.71448	54	1.29954	0.550813	1	1	1.8155	2.06369e-05	0.000201449
CM008491.1	55396800	55397199	40	0.583249	7	0.168459	3.10521	1.46944e-11	5.47536e-11	0.32204	1	1
CM008491.1	55449600	55450199	80	1.1665	19	0.457247	2.45387	1.07199e-13	4.61866e-13	0.407519	1	1
CM008491.1	55480200	55481199	197	2.8725	72	1.73272	1.64338	2.10005e-11	7.74826e-11	0.6085	1	1
CM008491.1	55491400	55492999	165	2.4059	139	3.34512	0.718418	1	1	1.39195	9.0591e-05	0.000757181
CM008491.1	55523600	55531199	853	12.4378	353	8.49516	1.46168	4.57634e-26	4.2837e-25	0.684145	1	1
CM008491.1	55548200	55549399	118	1.72058	33	0.794165	2.12063	2.8722e-14	1.2879e-13	0.471558	1	1
CM008491.1	55550000	55551999	115	1.67684	35	0.842296	1.95233	1.06696e-11	4.00419e-11	0.512209	1	1
CM008491.1	55555000	55557199	291	4.24313	126	3.03227	1.39308	2.25443e-08	6.74825e-08	0.717834	1	1
CM008491.1	55581800	55582399	23	0.335368	32	0.7701	0.44065	1	1	2.26937	9.74804e-06	0.000102506
CM008491.1	55772600	55773399	63	0.918617	21	0.505378	1.7626	5.19908e-06	1.31568e-05	0.567343	1	1
CM008491.1	55810600	55816999	1527	22.2655	1050	25.2689	0.880882	1	1	1.13523	2.71116e-05	0.00025678
CM008491.1	55828600	55829799	99	1.44354	88	2.11777	0.68078	1	1	1.4689	0.000273707	0.00205125
CM008491.1	55850800	55851399	125	1.82265	22	0.529443	3.31925	3.66938e-31	4.51486e-30	0.301273	1	1
CM008491.1	55862600	55863399	100	1.45812	44	1.05889	1.3599	0.000940015	0.00198851	0.73535	1	1
CM008492.1	143800	145199	109	1.58935	45	1.08295	1.44888	6.31044e-05	0.000147028	0.690189	1	1
CM008492.1	163000	167399	1369	19.9617	978	23.5362	0.847881	1	1	1.17941	2.37903e-07	3.49673e-06
CM008492.1	197000	198799	362	5.2784	188	4.52434	1.1637	0.0018918	0.00389546	0.859327	1	1
CM008492.1	548800	549599	224	3.26619	171	4.11522	0.792594	1	1	1.26168	0.00152321	0.00947036
CM008492.1	678200	684199	2196	32.0204	1174	28.253	1.13289	4.19452e-09	1.32158e-08	0.882695	1	1
CM008492.1	721400	726999	2334	34.0326	1258	30.2745	1.12372	1.35682e-08	4.12336e-08	0.889901	1	1
CM008492.1	782800	785799	968	14.1146	520	12.5141	1.12689	0.000110871	0.000253165	0.887395	1	1
CM008492.1	811400	812199	55	0.801967	11	0.264722	2.82751	8.55566e-13	3.46553e-12	0.353668	1	1
CM008492.1	820400	821199	196	2.85792	72	1.73272	1.63508	3.52444e-11	1.2808e-10	0.611589	1	1
CM008492.1	869800	870999	151	2.20176	63	1.51613	1.439	6.07248e-06	1.5287e-05	0.694927	1	1
CM008492.1	889600	891199	244	3.55782	213	5.12598	0.693664	1	1	1.44162	1.95624e-07	2.93887e-06
CM008492.1	948200	949199	253	3.68905	221	5.3185	0.69323	1	1	1.44252	1.14365e-07	1.79705e-06
CM008492.1	997800	998199	38	0.554086	4	0.0962625	4.72598	7.38034e-18	4.20827e-17	0.211597	1	1
CM008492.1	1211000	1212199	196	2.85792	53	1.27548	2.21039	6.48941e-24	5.38302e-23	0.452408	1	1
CM008492.1	1235800	1236599	78	1.13734	22	0.529443	2.08112	6.03106e-10	2.01539e-09	0.480512	1	1
CM008492.1	1326800	1327399	47	0.685317	14	0.336919	1.93886	3.98983e-06	1.01883e-05	0.515766	1	1
CM008492.1	1442400	1442999	47	0.685317	13	0.312853	2.07735	5.59063e-07	1.51822e-06	0.481382	1	1
CM008492.1	1454400	1454799	37	0.539505	6	0.144394	3.28914	8.81965e-12	3.32191e-11	0.304031	1	1
CM008492.1	1461200	1462799	285	4.15565	283	6.81057	0.610161	1	1	1.63891	5.68886e-15	2.82421e-13
CM008492.1	1471800	1473999	397	5.78874	115	2.76755	2.07884	1.02313e-39	1.89799e-38	0.481036	1	1
CM008492.1	1484600	1485599	104	1.51645	42	1.01076	1.47951	3.96992e-05	9.40383e-05	0.6759	1	1
CM008492.1	1503800	1507399	757	11.038	352	8.4711	1.30104	1.27629e-12	5.11221e-12	0.768615	1	1
CM008492.1	1525000	1525799	75	1.09359	17	0.409115	2.55822	6.1132e-14	2.68667e-13	0.390897	1	1
CM008492.1	1618600	1619799	226	3.29536	91	2.18997	1.49498	3.31977e-09	1.05269e-08	0.668906	1	1
CM008492.1	1774800	1775599	60	0.874873	9	0.216591	3.69596	2.78172e-19	1.73416e-18	0.270566	1	1
CM008492.1	1787400	1788599	54	0.787386	57	1.37174	0.574555	1	1	1.74048	4.15535e-05	0.000376698
CM008492.1	1858200	1859199	174	2.53713	58	1.39581	1.79714	2.47579e-13	1.0433e-12	0.556438	1	1
CM008492.1	1893400	1894599	74	1.07901	29	0.697903	1.51474	0.00017229	0.000387621	0.660181	1	1
CM008492.1	2000000	2000799	82	1.19566	29	0.697903	1.67631	2.6032e-06	6.73378e-06	0.596549	1	1
CM008492.1	2134000	2134799	124	1.80807	42	1.01076	1.76132	1.17229e-09	3.83912e-09	0.567756	1	1
CM008492.1	2159800	2160599	91	1.32689	9	0.216591	5.57423	2.18473e-41	4.35991e-40	0.179397	1	1
CM008492.1	2201400	2201799	60	0.874873	15	0.360984	2.30997	5.97825e-10	1.99945e-09	0.432906	1	1
CM008492.1	2208200	2208999	61	0.889454	17	0.409115	2.08697	2.22806e-08	6.67238e-08	0.479164	1	1
CM008492.1	2222000	2222999	84	1.22482	33	0.794165	1.51474	7.7455e-05	0.000179129	0.660181	1	1
CM008492.1	2266600	2267799	167	2.43506	71	1.70866	1.41375	5.97626e-06	1.5051e-05	0.707337	1	1
CM008492.1	2281600	2282399	66	0.96236	18	0.433181	2.13657	2.91386e-09	9.272e-09	0.468039	1	1
CM008492.1	2290600	2291399	71	1.03527	14	0.336919	2.90829	3.39427e-16	1.73783e-15	0.343844	1	1
CM008492.1	2312600	2313599	175	2.55171	63	1.51613	1.66621	8.0942e-11	2.86383e-10	0.600165	1	1
CM008492.1	2315800	2316999	182	2.65378	44	1.05889	2.46397	1.47446e-27	1.49451e-26	0.405849	1	1
CM008492.1	2466200	2468799	337	4.91387	94	2.26217	2.15571	5.10927e-37	8.30949e-36	0.463885	1	1
CM008492.1	2659000	2659799	65	0.947779	24	0.577575	1.59956	7.83282e-05	0.000181074	0.625171	1	1
CM008492.1	2791800	2792199	40	0.583249	4	0.0962625	4.96833	1.94335e-19	1.22258e-18	0.201275	1	1
CM008492.1	2869800	2876199	1494	21.7843	650	15.6426	1.39142	2.85254e-34	4.08708e-33	0.718692	1	1
CM008492.1	2886800	2887599	71	1.03527	15	0.360984	2.72652	9.67505e-15	4.46928e-14	0.366767	1	1
CM008492.1	2911200	2911999	57	0.83113	24	0.577575	1.40567	0.00361892	0.00725253	0.711402	1	1
CM008492.1	2961800	2962199	39	0.568668	3	0.0721968	6.05894	6.06294e-23	4.73359e-22	0.165045	1	1
CM008492.1	3018000	3018999	78	1.13734	15	0.360984	2.9916	3.6161e-18	2.09624e-17	0.334269	1	1
CM008492.1	3138000	3138599	62	0.904036	24	0.577575	1.52685	0.000368373	0.000806361	0.654942	1	1
CM008492.1	3149800	3150799	105	1.53103	41	0.98669	1.52916	9.94629e-06	2.46613e-05	0.653953	1	1
CM008492.1	3156600	3157599	74	1.07901	20	0.481312	2.16391	2.57933e-10	8.83679e-10	0.462127	1	1
CM008492.1	3168200	3169999	242	3.52866	53	1.27548	2.72652	2.08239e-42	4.33535e-41	0.366767	1	1
CM008492.1	3178600	3178999	40	0.583249	8	0.192525	2.76019	7.10591e-10	2.3621e-09	0.362294	1	1
CM008492.1	3191000	3191799	71	1.03527	23	0.553509	1.81768	5.64005e-07	1.5304e-06	0.550151	1	1
CM008492.1	3249000	3249799	186	2.71211	25	0.60164	4.35778	1.37376e-61	5.83463e-60	0.229475	1	1
CM008492.1	3258800	3261199	210	3.06206	51	1.22735	2.45853	3.35451e-31	4.14922e-30	0.406747	1	1
CM008492.1	3263400	3264599	111	1.61852	37	0.890428	1.78579	3.36067e-09	1.06538e-08	0.559975	1	1
CM008492.1	3274600	3279999	2017	29.4103	1392	33.4993	0.877742	1	1	1.13929	9.11248e-07	1.18807e-05
CM008492.1	3482400	3482999	46	0.670736	10	0.240656	2.58882	6.72257e-10	2.23833e-09	0.386276	1	1
CM008492.1	3733600	3734599	226	3.29536	84	2.02151	1.61809	3.88797e-12	1.50688e-11	0.618011	1	1
CM008492.1	3749800	3750199	39	0.568668	9	0.216591	2.42358	5.05117e-08	1.47552e-07	0.412613	1	1
CM008492.1	4096400	4097199	88	1.28315	10	0.240656	4.90224	1.17193e-35	1.80286e-34	0.203989	1	1
CM008492.1	4105200	4105799	120	1.74975	56	1.34767	1.2862	0.00251547	0.00511646	0.777486	1	1
CM008492.1	4894200	4895199	92	1.34147	40	0.962625	1.37435	0.000998525	0.00210681	0.727619	1	1
CM008492.1	5790400	5795199	2112	30.7955	1184	28.4937	1.08038	0.000200565	0.000449076	0.925597	1	1
CM008492.1	5796000	5796799	68	0.991523	6	0.144394	5.97239	1.73431e-34	2.51705e-33	0.167437	1	1
CM008492.1	5853200	5853799	83	1.21024	32	0.7701	1.54228	4.60947e-05	0.000108424	0.648392	1	1
CM008492.1	5889600	5891399	606	8.83622	454	10.9258	0.808303	1	1	1.23716	5.38759e-06	5.99718e-05
CM008492.1	5904000	5904599	63	0.918617	58	1.39581	0.657241	1	1	1.52151	0.00105672	0.00685626
CM008492.1	6100000	6100199	20	0.291624	24	0.577575	0.508951	1	1	1.96482	0.000784092	0.00524944
CM008492.1	6107200	6107999	25	0.36453	40	0.962625	0.384226	1	1	2.60264	3.03542e-08	5.34779e-07
CM008492.1	6131600	6131799	7	0.102069	33	0.794165	0.142563	1	1	7.01442	1.19834e-19	1.07738e-17
CM008492.1	6132400	6132599	11	0.160393	25	0.60164	0.279644	1	1	3.57598	1.09633e-08	2.10183e-07
CM008492.1	6172200	6173399	129	1.88098	236	5.67948	0.332347	1	1	3.0089	2.46315e-47	1.87697e-44
CM008492.1	6173400	6173799	45	0.656155	6	0.144394	3.98159	7.33772e-17	3.90523e-16	0.251156	1	1
CM008492.1	6305600	6306399	164	2.39132	138	3.32105	0.719227	1	1	1.39038	0.000100091	0.000828688
CM008492.1	6636200	6637599	95	1.38522	44	1.05889	1.29257	0.00496279	0.00985066	0.77365	1	1
CM008492.1	6713200	6714199	207	3.01831	66	1.58833	1.88099	2.26042e-17	1.24515e-16	0.531636	1	1
CM008492.1	6896000	6898999	986	14.3771	550	13.2361	1.08533	0.00490051	0.00973109	0.921377	1	1
CM008492.1	6994000	6995199	82	1.19566	16	0.38505	2.95819	1.26257e-18	7.53156e-18	0.338045	1	1
CM008492.1	7055400	7059799	1825	26.6107	947	22.7901	1.16705	4.8859e-11	1.76112e-10	0.856862	1	1
CM008492.1	7062800	7063799	80	1.1665	14	0.336919	3.27183	6.41225e-21	4.42818e-20	0.305639	1	1
CM008492.1	7166400	7167199	72	1.04985	11	0.264722	3.68586	3.11467e-22	2.32668e-21	0.271307	1	1
CM008492.1	7173400	7176799	1098	16.0102	122	2.936	5.41364	0	0	0.184719	1	1
CM008492.1	7367600	7368599	137	1.99763	36	0.866362	2.25982	2.48511e-18	1.45664e-17	0.442513	1	1
CM008492.1	7661000	7661999	218	3.17871	27	0.649772	4.73896	7.12096e-78	4.74457e-76	0.211017	1	1
CM008492.1	7802400	7803399	123	1.79349	2	0.0481312	25.0436	5.13678e-145	1.00292e-142	0.0399303	1	1
CM008492.1	7813600	7814399	53	0.772805	13	0.312853	2.33702	2.71501e-09	8.65925e-09	0.427895	1	1
CM008492.1	7883600	7883999	45	0.656155	11	0.264722	2.3226	3.14268e-08	9.31998e-08	0.430553	1	1
CM008492.1	7975400	7976199	152	2.21635	73	1.75679	1.25273	0.00244057	0.00496637	0.798258	1	1
CM008492.1	8029600	8029999	49	0.71448	7	0.168459	3.78684	5.5637e-17	2.98526e-16	0.264072	1	1
CM008492.1	8157400	8158599	198	2.88708	157	3.7783	0.76312	1	1	1.31041	0.00051444	0.00360255
CM008492.1	8181400	8181799	40	0.583249	11	0.264722	2.07014	2.82032e-06	7.27636e-06	0.483059	1	1
CM008492.1	8242400	8243199	60	0.874873	19	0.457247	1.84798	1.79017e-06	4.68628e-06	0.541132	1	1
CM008492.1	8248400	8248999	75	1.09359	16	0.38505	2.7087	3.0757e-15	1.47671e-14	0.36918	1	1
CM008492.1	8253200	8255999	331	4.82638	139	3.34512	1.43684	1.26371e-10	4.42362e-10	0.695974	1	1
CM008492.1	8257200	8259199	267	3.89319	95	2.28623	1.69146	4.64969e-16	2.36226e-15	0.591207	1	1
CM008492.1	8300400	8301199	79	1.15192	16	0.38505	2.85127	3.84365e-17	2.08013e-16	0.350721	1	1
CM008492.1	8332600	8335999	1304	19.0139	620	14.9207	1.27326	1.6752e-17	9.29474e-17	0.785388	1	1
CM008492.1	8336400	8337399	66	0.96236	21	0.505378	1.84522	7.19491e-07	1.93833e-06	0.54194	1	1
CM008492.1	8339000	8340399	73	1.06443	23	0.553509	1.86817	1.46484e-07	4.13406e-07	0.535282	1	1
CM008492.1	8381800	8382799	83	1.21024	22	0.529443	2.21283	9.81444e-12	3.69146e-11	0.45191	1	1
CM008492.1	8398800	8399399	46	0.670736	17	0.409115	1.58206	0.000671684	0.0014391	0.632088	1	1
CM008492.1	8468000	8470799	711	10.3672	499	12.0087	0.862794	1	1	1.15903	0.000606902	0.00417005
CM008492.1	8638800	8639799	87	1.26857	22	0.529443	2.3182	2.95265e-13	1.23237e-12	0.431368	1	1
CM008492.1	8728600	8729599	78	1.13734	21	0.505378	2.17571	7.68292e-11	2.72138e-10	0.45962	1	1
CM008492.1	8801400	8805599	1016	14.8145	212	5.10191	2.89293	5.49662e-184	1.6593e-181	0.34567	1	1
CM008492.1	8842400	8843999	118	1.72058	32	0.7701	2.18489	3.75085e-15	1.79019e-14	0.457689	1	1
CM008492.1	8845600	8846599	65	0.947779	17	0.409115	2.22161	7.63441e-10	2.53168e-09	0.450123	1	1
CM008492.1	8881000	8881599	57	0.83113	8	0.192525	3.90465	1.00971e-19	6.49195e-19	0.256105	1	1
CM008492.1	8884800	8886599	468	6.82401	132	3.17666	2.13657	2.68411e-49	7.36609e-48	0.468039	1	1
CM008492.1	8910800	8911199	45	0.656155	5	0.120328	4.64519	8.34313e-20	5.38782e-19	0.215276	1	1
CM008492.1	9120400	9120799	53	0.772805	14	0.336919	2.18122	2.9927e-08	8.89081e-08	0.458459	1	1
CM008492.1	9221600	9222399	38	0.554086	111	2.67128	0.210981	1	1	4.73976	2.33493e-40	1.23827e-37
CM008492.1	9252200	9253399	148	2.15802	46	1.10702	1.92081	8.40383e-14	3.64884e-13	0.520613	1	1
CM008492.1	9264800	9265399	104	1.51645	48	1.15515	1.29835	0.00322479	0.00651481	0.770211	1	1
CM008492.1	9271600	9272199	45	0.656155	5	0.120328	4.64519	8.34313e-20	5.38782e-19	0.215276	1	1
CM008492.1	9277400	9278999	252	3.67447	64	1.5402	2.35833	4.59079e-34	6.52757e-33	0.424029	1	1
CM008492.1	9299800	9301199	110	1.60393	43	1.03482	1.52851	6.71216e-06	1.68487e-05	0.654234	1	1
CM008492.1	9301600	9302399	62	0.904036	15	0.360984	2.38571	9.1972e-11	3.24567e-10	0.419163	1	1
CM008492.1	9312600	9313399	54	0.787386	10	0.240656	3.02947	7.03104e-14	3.07627e-13	0.330091	1	1
CM008492.1	9351400	9351999	72	1.04985	15	0.360984	2.76439	3.25912e-15	1.56005e-14	0.361743	1	1
CM008492.1	9468800	9469399	45	0.656155	10	0.240656	2.53374	1.93509e-09	6.24577e-09	0.394673	1	1
CM008492.1	9479200	9480199	70	1.02069	15	0.360984	2.68866	2.83344e-14	1.27153e-13	0.371933	1	1
CM008492.1	9498200	9498999	77	1.12275	12	0.288787	3.63537	4.15457e-23	3.28267e-22	0.275075	1	1
CM008492.1	9504200	9508399	1645	23.9861	843	20.2873	1.18164	1.73271e-11	6.4219e-11	0.846283	1	1
CM008492.1	9565000	9566999	196	2.85792	70	1.68459	1.68114	3.57525e-12	1.3874e-11	0.594833	1	1
CM008492.1	9578800	9581399	245	3.5724	119	2.86381	1.24208	0.000359618	0.000787679	0.805099	1	1
CM008492.1	9582000	9591599	2796	40.7691	1465	35.2561	1.15599	2.87496e-14	1.28891e-13	0.865057	1	1
CM008492.1	9600800	9601599	161	2.34758	76	1.82899	1.27474	0.000980253	0.00207054	0.784474	1	1
CM008492.1	9620400	9621999	80	1.1665	71	1.70866	0.681631	1	1	1.46707	0.000937084	0.00615634
CM008492.1	9663400	9663999	67	0.976942	18	0.433181	2.16846	1.2595e-09	4.11744e-09	0.461156	1	1
CM008492.1	9694200	9694999	158	2.30383	69	1.66053	1.37625	3.75304e-05	8.90554e-05	0.726614	1	1
CM008492.1	9714000	9717599	860	12.5398	468	11.2627	1.11231	0.00091086	0.00192835	0.899027	1	1
CM008492.1	9747400	9747999	58	0.845711	8	0.192525	3.97197	2.24901e-20	1.50743e-19	0.251764	1	1
CM008492.1	9776600	9778199	142	2.07053	123	2.96007	0.698733	1	1	1.43116	7.06875e-05	0.000607647
CM008492.1	9845400	9847199	228	3.32452	115	2.76755	1.19612	0.00314296	0.00635687	0.836037	1	1
CM008492.1	9854200	9855199	127	1.85181	33	0.794165	2.28101	1.65766e-17	9.19937e-17	0.438401	1	1
CM008492.1	9905600	9906399	77	1.12275	14	0.336919	3.15065	2.70036e-19	1.68767e-18	0.317395	1	1
CM008492.1	9922200	9923199	82	1.19566	21	0.505378	2.28587	2.42876e-12	9.52666e-12	0.437469	1	1
CM008492.1	9923600	9923999	44	0.641574	14	0.336919	1.81768	3.54664e-05	8.4321e-05	0.550151	1	1
CM008492.1	9944800	9945399	44	0.641574	17	0.409115	1.51474	0.00194823	0.00400931	0.660181	1	1
CM008492.1	9954600	9955799	128	1.8664	34	0.818231	2.23315	6.42335e-17	3.43594e-16	0.447797	1	1
CM008492.1	9964600	9965199	76	1.10817	14	0.336919	3.11026	9.16322e-19	5.53318e-18	0.321517	1	1
CM008492.1	9976400	9977399	112	1.6331	33	0.794165	2.01371	2.87065e-12	1.11911e-11	0.496596	1	1
CM008492.1	9981200	9982399	107	1.56019	23	0.553509	2.72652	1.39466e-20	9.498e-20	0.366767	1	1
CM008492.1	9987800	9988999	125	1.82265	108	2.59909	0.700392	1	1	1.42777	0.000191888	0.00149044
CM008492.1	10044800	10045999	124	1.80807	116	2.79161	0.647323	1	1	1.54482	4.70676e-06	5.29413e-05
CM008492.1	10087000	10087799	194	2.82876	160	3.8505	0.733847	1	1	1.36268	8.29149e-05	0.000699879
CM008492.1	10136800	10138399	451	6.57613	208	5.00565	1.31036	1.22863e-08	3.74381e-08	0.763152	1	1
CM008492.1	10156400	10157199	55	0.801967	7	0.168459	4.24126	5.49305e-21	3.80444e-20	0.235779	1	1
CM008492.1	10158600	10159599	104	1.51645	16	0.38505	3.74229	7.98746e-31	9.69189e-30	0.267216	1	1
CM008492.1	10189000	10189599	48	0.699899	11	0.264722	2.47407	1.64207e-09	5.32451e-09	0.404192	1	1
CM008492.1	10197200	10200599	1672	24.3798	730	17.5679	1.38668	2.20657e-37	3.65919e-36	0.721148	1	1
CM008492.1	10210600	10211399	110	1.60393	42	1.01076	1.56405	2.47359e-06	6.41005e-06	0.639365	1	1
CM008492.1	10221800	10222399	44	0.641574	5	0.120328	4.54421	4.67196e-19	2.86758e-18	0.22006	1	1
CM008492.1	10247600	10248999	99	1.44354	14	0.336919	4.0393	3.02415e-32	3.94088e-31	0.247568	1	1
CM008492.1	10251000	10255999	1867	27.2231	1006	24.21	1.12394	3.06512e-07	8.47097e-07	0.889725	1	1
CM008492.1	10324000	10325799	131	1.91014	29	0.697903	2.66594	1.31112e-23	1.06326e-22	0.375103	1	1
CM008492.1	10342200	10343399	414	6.03662	123	2.96007	2.02779	5.9634e-39	1.05967e-37	0.493147	1	1
CM008492.1	10458000	10458999	85	1.2394	13	0.312853	3.72192	8.57009e-26	7.88107e-25	0.268678	1	1
CM008492.1	10469800	10471599	166	2.42048	37	0.890428	2.66275	5.3295e-29	5.84547e-28	0.375552	1	1
CM008492.1	10485200	10494399	2920	42.5772	1050	25.2689	1.68394	8.04882e-149	1.624e-146	0.593847	1	1
CM008492.1	10503000	10505199	147	2.14344	32	0.7701	2.71734	6.4866e-27	6.33156e-26	0.368006	1	1
CM008492.1	10508400	10509799	108	1.57477	25	0.60164	2.5401	1.6517e-18	9.79254e-18	0.393686	1	1
CM008492.1	10517600	10519599	129	1.88098	14	0.336919	5.25108	3.33828e-53	1.06165e-51	0.190437	1	1
CM008492.1	10599000	10600399	112	1.6331	22	0.529443	2.97679	2.14235e-24	1.81871e-23	0.335933	1	1
CM008492.1	10673800	10675199	101	1.4727	91	2.18997	0.671752	1	1	1.48864	0.000143803	0.00115042
CM008492.1	10717800	10718399	56	0.816548	15	0.360984	2.1585	2.08451e-08	6.25476e-08	0.463285	1	1
CM008492.1	10797600	10798199	51	0.743642	7	0.168459	3.93831	2.77017e-18	1.61937e-17	0.253916	1	1
CM008492.1	10804200	10806599	578	8.42794	213	5.12598	1.63931	8.65611e-29	9.42565e-28	0.610012	1	1
CM008492.1	10807800	10808199	38	0.554086	13	0.312853	1.68785	0.000421008	0.000916579	0.59247	1	1
CM008492.1	10813000	10813599	58	0.845711	7	0.168459	4.46847	4.28897e-23	3.38002e-22	0.22379	1	1
CM008492.1	10839000	10840199	71	1.03527	26	0.625706	1.61572	3.13717e-05	7.48829e-05	0.61892	1	1
CM008492.1	10851400	10859399	2901	42.3001	1149	27.6514	1.52896	7.13645e-102	7.8449e-100	0.654039	1	1
CM008492.1	10895400	10901799	2050	29.8915	1087	26.1593	1.14218	1.58677e-09	5.15468e-09	0.87552	1	1
CM008492.1	11213200	11214199	79	1.15192	13	0.312853	3.46225	3.0464e-22	2.27872e-21	0.288829	1	1
CM008492.1	11400600	11403199	1212	17.6724	549	13.212	1.33627	1.85352e-22	1.4041e-21	0.74835	1	1
CM008492.1	11495400	11495799	39	0.568668	5	0.120328	4.0393	1.83793e-15	8.95551e-15	0.247568	1	1
CM008492.1	11543600	11544199	54	0.787386	16	0.38505	1.96025	7.83438e-07	2.10649e-06	0.51014	1	1
CM008492.1	11619000	11622599	977	14.2459	397	9.55405	1.48886	4.39894e-32	5.68056e-31	0.671657	1	1
CM008492.1	11662600	11662999	45	0.656155	6	0.144394	3.98159	7.33772e-17	3.90523e-16	0.251156	1	1
CM008492.1	11698600	11699599	87	1.26857	12	0.288787	4.10144	2.2712e-29	2.54043e-28	0.243817	1	1
CM008492.1	11707600	11708599	78	1.13734	15	0.360984	2.9916	3.6161e-18	2.09624e-17	0.334269	1	1
CM008492.1	11735800	11737399	448	6.53239	364	8.75988	0.745333	1	1	1.34168	3.8475e-08	6.61808e-07
CM008492.1	11748600	11749199	47	0.685317	17	0.409115	1.61572	0.000382966	0.000837171	0.61892	1	1
CM008492.1	11873400	11874199	236	3.44117	67	1.6124	2.11172	1.32755e-25	1.21173e-24	0.473548	1	1
CM008492.1	11899000	11899799	133	1.9393	24	0.577575	3.24759	5.69032e-32	7.27753e-31	0.30792	1	1
CM008492.1	11990400	11991199	85	1.2394	9	0.216591	5.21069	1.05798e-36	1.69692e-35	0.191913	1	1
CM008492.1	12007200	12007599	55	0.801967	23	0.553509	1.41375	0.00360765	0.00723955	0.707337	1	1
CM008492.1	12073000	12073399	40	0.583249	3	0.0721968	6.21042	7.29828e-24	6.02152e-23	0.16102	1	1
CM008492.1	12121800	12122199	44	0.641574	7	0.168459	3.40816	7.09355e-14	3.09913e-13	0.293414	1	1
CM008492.1	12167200	12169799	575	8.3842	298	7.17155	1.16721	0.000116688	0.000265929	0.856745	1	1
CM008492.1	12206800	12207599	82	1.19566	6	0.144394	7.18418	6.38552e-47	1.59461e-45	0.139195	1	1
CM008492.1	12212600	12213399	131	1.91014	20	0.481312	3.80848	1.58096e-38	2.7538e-37	0.262572	1	1
CM008492.1	12320400	12321999	234	3.41201	116	2.79161	1.21697	0.00128106	0.00267859	0.821715	1	1
CM008492.1	12349800	12350399	47	0.685317	11	0.264722	2.42358	4.48182e-09	1.40772e-08	0.412613	1	1
CM008492.1	12364200	12366399	194	2.82876	24	0.577575	4.72598	1.13581e-69	6.13116e-68	0.211597	1	1
CM008492.1	12524000	12524599	46	0.670736	7	0.168459	3.55963	4.3204e-15	2.05123e-14	0.280928	1	1
CM008492.1	12608200	12609199	177	2.58088	69	1.66053	1.5407	1.69021e-08	5.10264e-08	0.649054	1	1
CM008492.1	12792800	12793199	60	0.874873	25	0.60164	1.42152	0.00238042	0.00485461	0.703472	1	1
CM008492.1	13326000	13326599	51	0.743642	20	0.481312	1.50031	0.00135514	0.00282871	0.666529	1	1
CM008492.1	13333400	13334599	139	2.02679	15	0.360984	5.30158	2.08965e-57	7.68929e-56	0.188623	1	1
CM008492.1	13472200	13472799	21	0.306206	34	0.818231	0.380848	1	1	2.62572	2.03044e-07	3.04073e-06
CM008492.1	13512000	13512999	84	1.22482	24	0.577575	2.06004	2.66854e-10	9.12808e-10	0.485427	1	1
CM008492.1	13519000	13520599	768	11.1984	579	13.934	0.803332	1	1	1.24481	1.66875e-07	2.54225e-06
CM008492.1	13544800	13545199	48	0.699899	6	0.144394	4.24126	6.34613e-19	3.85776e-18	0.235779	1	1
CM008492.1	13556200	13556599	40	0.583249	11	0.264722	2.07014	2.82032e-06	7.27636e-06	0.483059	1	1
CM008492.1	13649800	13650799	91	1.32689	24	0.577575	2.22969	8.70898e-13	3.5211e-12	0.448493	1	1
CM008492.1	13663600	13665599	635	9.25907	219	5.27037	1.75159	5.21342e-39	9.2745e-38	0.570911	1	1
CM008492.1	13694200	13694999	53	0.772805	9	0.216591	3.27183	3.99019e-15	1.90095e-14	0.305639	1	1
CM008492.1	13716400	13716799	69	1.0061	21	0.505378	1.92785	8.76014e-08	2.51561e-07	0.518714	1	1
CM008492.1	13737000	13738399	105	1.53103	32	0.7701	1.94621	8.0793e-11	2.85907e-10	0.51382	1	1
CM008492.1	13758200	13758799	16	0.2333	36	0.866362	0.278384	1	1	3.59216	1.90045e-11	5.68781e-10
CM008492.1	13868200	13868799	103	1.50187	13	0.312853	4.50093	1.77365e-37	2.95469e-36	0.222176	1	1
CM008492.1	13911600	13912799	238	3.47033	91	2.18997	1.57401	1.52678e-11	5.68364e-11	0.635321	1	1
CM008492.1	14028000	14031399	1366	19.9179	966	23.2474	0.856523	1	1	1.16751	1.2652e-06	1.60166e-05
CM008492.1	14109000	14117199	2908	42.4022	1626	39.1307	1.08331	9.12625e-06	2.26871e-05	0.923096	1	1
CM008492.1	14126400	14128399	160	2.333	65	1.56426	1.47802	8.01766e-07	2.15403e-06	0.676583	1	1
CM008492.1	14129000	14133199	499	7.27603	62	1.49207	4.80869	3.71217e-174	1.02592e-171	0.207957	1	1
CM008492.1	14135000	14136399	82	1.19566	16	0.38505	2.95819	1.26257e-18	7.53156e-18	0.338045	1	1
CM008492.1	14137000	14138199	86	1.25398	21	0.505378	2.39604	6.3641e-14	2.79163e-13	0.417356	1	1
CM008492.1	14139200	14147199	4125	60.1475	1760	42.3555	1.4196	6.68156e-101	7.17404e-99	0.704422	1	1
CM008492.1	14166000	14167399	214	3.12038	105	2.52689	1.22894	0.00122705	0.00256913	0.813712	1	1
CM008492.1	14221000	14227599	2933	42.7667	1501	36.1225	1.18355	2.62986e-19	1.64577e-18	0.844915	1	1
CM008492.1	14235800	14236599	98	1.42896	26	0.625706	2.22161	1.81903e-13	7.73916e-13	0.450123	1	1
CM008492.1	14245800	14247799	197	2.8725	67	1.6124	1.76422	4.74063e-14	2.09459e-13	0.566822	1	1
CM008492.1	14250200	14252599	330	4.8118	133	3.20073	1.49665	1.52767e-12	6.09098e-12	0.668159	1	1
CM008492.1	14258600	14260799	553	8.06341	288	6.9309	1.16147	0.000231951	0.00051582	0.860976	1	1
CM008492.1	14300200	14301999	127	1.85181	60	1.44394	1.27138	0.00294015	0.00595756	0.786544	1	1
CM008492.1	14375400	14379799	1888	27.5293	1256	30.2264	0.910529	1	1	1.09826	0.000517688	0.00362336
CM008492.1	14436000	14437399	100	1.45812	14	0.336919	4.07969	6.89865e-33	9.24232e-32	0.245117	1	1
CM008492.1	14463400	14464799	131	1.91014	21	0.505378	3.63537	1.93332e-36	3.07576e-35	0.275075	1	1
CM008492.1	14500400	14501599	133	1.9393	41	0.98669	1.93309	7.64373e-13	3.1127e-12	0.517306	1	1
CM008492.1	14532200	14532799	83	1.21024	24	0.577575	2.03581	5.78197e-10	1.93934e-09	0.491206	1	1
CM008492.1	14556600	14558399	187	2.72669	71	1.70866	1.58206	1.09203e-09	3.58161e-09	0.632088	1	1
CM008492.1	14774000	14775599	297	4.33062	154	3.7061	1.16488	0.00395541	0.007908	0.858457	1	1
CM008492.1	14811000	14811799	140	2.04137	54	1.29954	1.55329	2.4327e-07	6.7616e-07	0.643794	1	1
CM008492.1	15299400	15299999	61	0.889454	9	0.216591	3.75655	6.63189e-20	4.3145e-19	0.266202	1	1
CM008492.1	15447400	15448199	57	0.83113	9	0.216591	3.51419	1.86206e-17	1.03016e-16	0.284561	1	1
CM008492.1	15788600	15789599	222	3.23703	107	2.57502	1.25106	0.000433105	0.000941871	0.799322	1	1
CM008492.1	15880600	15881399	70	1.02069	12	0.288787	3.30912	4.78085e-19	2.9311e-18	0.302196	1	1
CM008492.1	15950600	15950999	44	0.641574	7	0.168459	3.40816	7.09355e-14	3.09913e-13	0.293414	1	1
CM008492.1	16268200	16268799	84	1.22482	26	0.625706	1.90745	9.51395e-09	2.92051e-08	0.524261	1	1
CM008492.1	16518400	16519199	76	1.10817	8	0.192525	5.18376	3.00268e-33	4.11012e-32	0.19291	1	1
CM008492.1	16851400	16852399	210	3.06206	46	1.10702	2.72008	4.23849e-37	6.92487e-36	0.367636	1	1
CM008492.1	17232200	17232999	396	5.77416	193	4.64466	1.2399	1.24842e-05	3.07707e-05	0.806518	1	1
CM008492.1	17267800	17268599	207	3.01831	58	1.39581	2.13603	2.30907e-23	1.84914e-22	0.468157	1	1
CM008492.1	17396400	17397799	142	2.07053	63	1.51613	1.3538	0.000165356	0.000372468	0.738664	1	1
CM008492.1	17725600	17726199	59	0.860292	17	0.409115	2.01965	1.09776e-07	3.12999e-07	0.495136	1	1
CM008492.1	17851400	17851799	44	0.641574	12	0.288787	2.09733	8.23724e-07	2.21045e-06	0.476797	1	1
CM008492.1	17989600	17990599	111	1.61852	30	0.721968	2.18904	1.81284e-14	8.2437e-14	0.456822	1	1
CM008492.1	18278000	18284599	3206	46.7474	2258	54.3402	0.860161	1	1	1.16257	1.36226e-12	4.85124e-11
CM008492.1	18297400	18298999	108	1.57477	48	1.15515	1.34781	0.000872249	0.00185033	0.741947	1	1
CM008492.1	18433400	18433999	58	0.845711	21	0.505378	1.6249	0.000104184	0.000238225	0.615423	1	1
CM008492.1	18450200	18450799	65	0.947779	27	0.649772	1.42818	0.00157511	0.00326284	0.700192	1	1
CM008492.1	18455400	18457199	243	3.54324	188	4.52434	0.782213	1	1	1.27842	0.000535056	0.00372912
CM008492.1	18490000	18491599	113	1.64768	41	0.98669	1.64457	1.77457e-07	4.97865e-07	0.608062	1	1
CM008492.1	18518400	18519399	128	1.8664	52	1.25141	1.47472	8.38235e-06	2.09071e-05	0.678093	1	1
CM008492.1	18524800	18525599	147	2.14344	30	0.721968	2.89266	1.21012e-29	1.37682e-28	0.345703	1	1
CM008492.1	18535800	18537399	147	2.14344	69	1.66053	1.28103	0.00123615	0.00258624	0.78062	1	1
CM008492.1	18595800	18597799	242	3.52866	89	2.14184	1.63591	2.63707e-13	1.10838e-12	0.611279	1	1
CM008492.1	18626200	18627199	137	1.99763	56	1.34767	1.4669	5.79835e-06	1.46201e-05	0.681709	1	1
CM008492.1	18798000	18801199	776	11.315	599	14.4153	0.784633	1	1	1.27448	5.1571e-09	1.04646e-07
CM008492.1	18801400	18802399	28	0.408274	40	0.962625	0.428559	1	1	2.3334	5.49439e-07	7.49467e-06
CM008492.1	18804000	18804799	54	0.787386	17	0.409115	1.85134	4.45502e-06	1.1327e-05	0.540148	1	1
CM008492.1	18842600	18843199	15	0.218718	32	0.7701	0.293767	1	1	3.40406	7.54879e-10	1.75865e-08
CM008492.1	18999200	19000399	98	1.42896	27	0.649772	2.14227	1.50704e-12	6.01421e-12	0.466795	1	1
CM008492.1	19184000	19184999	102	1.48728	35	0.842296	1.73353	5.18877e-08	1.51458e-07	0.576857	1	1
CM008492.1	19321600	19325199	1020	14.8728	553	13.3083	1.11664	0.00022689	0.000504695	0.895544	1	1
CM008492.1	19330200	19330999	54	0.787386	12	0.288787	2.5634	6.38906e-11	2.28463e-10	0.390107	1	1
CM008492.1	19335200	19336199	120	1.74975	32	0.7701	2.22161	7.11637e-16	3.57358e-15	0.450123	1	1
CM008492.1	19339800	19340599	61	0.889454	17	0.409115	2.08697	2.22806e-08	6.67238e-08	0.479164	1	1
CM008492.1	19342800	19343599	56	0.816548	16	0.38505	2.03153	1.66353e-07	4.67673e-07	0.49224	1	1
CM008492.1	19364400	19365399	171	2.49339	65	1.56426	1.579	5.5309e-09	1.72811e-08	0.633313	1	1
CM008492.1	19370600	19371599	80	1.1665	19	0.457247	2.45387	1.07199e-13	4.61866e-13	0.407519	1	1
CM008492.1	19375000	19376399	126	1.83723	28	0.673837	2.6534	1.17294e-22	9.00797e-22	0.376875	1	1
CM008492.1	19378600	19380799	208	3.03289	79	1.90118	1.5829	1.48233e-10	5.17043e-10	0.631752	1	1
CM008492.1	19385800	19386199	35	0.510343	3	0.0721968	5.45305	2.24552e-19	1.4075e-18	0.183384	1	1
CM008492.1	19396400	19397999	98	1.42896	28	0.673837	2.0684	1.09077e-11	4.09051e-11	0.483466	1	1
CM008492.1	19406800	19408399	410	5.9783	218	5.2463	1.13709	0.00436845	0.00871336	0.879438	1	1
CM008492.1	19411400	19412199	88	1.28315	17	0.409115	2.99581	4.31452e-20	2.83189e-19	0.333799	1	1
CM008492.1	19440600	19441199	53	0.772805	19	0.457247	1.63591	0.000149947	0.000338537	0.611279	1	1
CM008492.1	19449600	19450799	286	4.17023	127	3.05633	1.35853	2.34373e-07	6.53005e-07	0.73609	1	1
CM008492.1	19454400	19456399	212	3.09122	70	1.68459	1.81768	3.24652e-16	1.66577e-15	0.550151	1	1
CM008492.1	19472000	19474399	250	3.6453	258	6.20893	0.587179	1	1	1.70306	1.35266e-15	7.39843e-14
CM008492.1	19484800	19485399	38	0.554086	41	0.98669	0.562616	1	1	1.77741	0.000243422	0.00184676
CM008492.1	19511800	19513399	188	2.74127	54	1.29954	2.08207	2.56598e-20	1.71163e-19	0.48029	1	1
CM008492.1	19553400	19556399	441	6.43032	318	7.65286	0.839515	1	1	1.19116	0.00112486	0.00724382
CM008492.1	19589400	19589999	52	0.758223	18	0.433181	1.69013	7.34469e-05	0.000170115	0.591672	1	1
CM008492.1	19615800	19616399	62	0.904036	18	0.433181	2.00902	7.21393e-08	2.08528e-07	0.497756	1	1
CM008492.1	19624400	19626999	1024	14.9312	487	11.72	1.27263	3.99678e-14	1.77311e-13	0.785777	1	1
CM008492.1	19650600	19651799	83	1.21024	25	0.60164	1.9575	3.54821e-09	1.12259e-08	0.510854	1	1
CM008492.1	19693800	19696399	916	13.3564	706	16.9903	0.785863	1	1	1.27249	3.32808e-10	8.22723e-09
CM008492.1	19796600	19797399	132	1.92472	23	0.553509	3.35766	3.44178e-33	4.69888e-32	0.297826	1	1
CM008492.1	19864000	19868999	2343	34.1638	1533	36.8926	0.925826	1	1	1.08012	0.00140418	0.00881689
CM008492.1	19942000	19942599	49	0.71448	3	0.0721968	7.57368	1.40298e-32	1.85258e-31	0.132036	1	1
CM008492.1	19947600	19948599	88	1.28315	22	0.529443	2.34455	1.19574e-13	5.14154e-13	0.426521	1	1
CM008492.1	20001000	20001399	38	0.554086	9	0.216591	2.36299	1.37879e-07	3.90238e-07	0.423193	1	1
CM008492.1	20073200	20075599	1074	15.6602	728	17.5198	0.893466	1	1	1.11924	0.00136245	0.00857408
CM008492.1	20205800	20206199	41	0.59783	1	0.0240656	12.7238	1.95817e-43	4.26215e-42	0.078593	1	1
CM008492.1	20282000	20282799	81	1.18108	28	0.673837	1.71322	1.28655e-06	3.40328e-06	0.583697	1	1
CM008492.1	20475000	20475799	58	0.845711	15	0.360984	2.23424	3.64732e-09	1.15302e-08	0.44758	1	1
CM008492.1	21128000	21128599	47	0.685317	8	0.192525	3.23144	1.25983e-13	5.4087e-13	0.30946	1	1
CM008492.1	21761800	21762599	176	2.56629	52	1.25141	2.02346	5.1878e-18	2.97472e-17	0.494203	1	1
CM008492.1	21837400	21838399	538	7.8447	189	4.5484	1.71883	1.5681e-31	1.96891e-30	0.581792	1	1
CM008492.1	21875600	21876199	89	1.29773	33	0.794165	1.60384	6.48172e-06	1.62843e-05	0.623504	1	1
CM008492.1	21904400	21904799	59	0.860292	5	0.120328	6.05894	3.57482e-31	4.40576e-30	0.165045	1	1
CM008492.1	22005400	22006199	83	1.21024	9	0.216591	5.08951	3.52205e-35	5.266e-34	0.196482	1	1
CM008492.1	22064200	22064799	46	0.670736	15	0.360984	1.77981	4.41852e-05	0.000104134	0.561856	1	1
CM008492.1	22156000	22157399	134	1.95388	14	0.336919	5.45305	5.2439e-57	1.90769e-55	0.183384	1	1
CM008492.1	22258000	22258599	44	0.641574	7	0.168459	3.40816	7.09355e-14	3.09913e-13	0.293414	1	1
CM008492.1	22283200	22283599	68	0.991523	7	0.168459	5.22584	1.4246e-30	1.70189e-29	0.191357	1	1
CM008492.1	22326600	22327999	139	2.02679	22	0.529443	3.68805	4.30757e-39	7.68479e-38	0.271146	1	1
CM008492.1	22441200	22443199	169	2.46423	26	0.625706	3.81489	1.46579e-48	3.91783e-47	0.262131	1	1
CM008492.1	22480000	22485599	1897	27.6606	724	17.4235	1.58619	2.09238e-78	1.41819e-76	0.630442	1	1
CM008492.1	22541400	22542199	63	0.918617	5	0.120328	6.46287	1.0769e-34	1.57429e-33	0.15473	1	1
CM008492.1	22939400	22939999	59	0.860292	15	0.360984	2.2721	1.48856e-09	4.83905e-09	0.440121	1	1
CM008492.1	23497400	23498199	56	0.816548	11	0.264722	2.878	2.70389e-13	1.13528e-12	0.347464	1	1
CM008492.1	24020800	24021399	47	0.685317	9	0.216591	2.90829	7.22632e-12	2.7467e-11	0.343844	1	1
CM008492.1	24347600	24347999	42	0.612411	10	0.240656	2.3685	4.06348e-08	1.19707e-07	0.422209	1	1
CM008492.1	24381200	24381999	135	1.96846	32	0.7701	2.49702	1.00991e-21	7.33774e-21	0.400477	1	1
CM008492.1	24613400	24613999	76	1.10817	32	0.7701	1.41375	0.00105683	0.00221945	0.707337	1	1
CM008492.1	24728400	24731999	809	11.7962	635	15.2817	0.771658	1	1	1.29591	1.6752e-10	4.33652e-09
CM008492.1	24748600	24749399	56	0.816548	15	0.360984	2.1585	2.08451e-08	6.25476e-08	0.463285	1	1
CM008492.1	24756400	24757599	151	2.20176	52	1.25141	1.73766	7.42834e-11	2.64026e-10	0.575487	1	1
CM008492.1	24804200	24804999	48	0.699899	64	1.5402	0.456751	1	1	2.18938	6.88869e-09	1.37246e-07
CM008492.1	24807200	24809599	207	3.01831	172	4.13929	0.728474	1	1	1.37273	3.31496e-05	0.000307401
CM008492.1	24822000	24822599	52	0.758223	11	0.264722	2.67603	2.43934e-11	8.95003e-11	0.373687	1	1
CM008492.1	25195000	25196999	171	2.49339	174	4.18742	0.595508	1	1	1.67924	1.06551e-10	2.85134e-09
CM008492.1	25215000	25216399	396	5.77416	202	4.86125	1.18493	0.000384227	0.000839635	0.843934	1	1
CM008492.1	25228200	25228599	144	2.0997	120	2.88787	0.726072	1	1	1.37727	0.000361928	0.00263565
CM008492.1	25322000	25330599	1599	23.3154	821	19.7579	1.17936	5.23959e-11	1.88497e-10	0.84792	1	1
CM008492.1	25333800	25335599	126	1.83723	53	1.27548	1.42497	4.32449e-05	0.000102088	0.701767	1	1
CM008492.1	25382600	25383199	69	1.0061	63	1.51613	0.662697	1	1	1.50899	0.000850447	0.00564338
CM008492.1	25397400	25398199	73	1.06443	17	0.409115	2.4909	4.49295e-13	1.86111e-12	0.401461	1	1
CM008492.1	25416600	25418399	412	6.00746	310	7.46034	0.804612	1	1	1.24283	9.94737e-05	0.000824271
CM008492.1	25513800	25514599	35	0.510343	37	0.890428	0.574005	1	1	1.74214	0.00063842	0.00436902
CM008492.1	25516800	25517199	46	0.670736	7	0.168459	3.55963	4.3204e-15	2.05123e-14	0.280928	1	1
CM008492.1	25527000	25529799	240	3.49949	118	2.83974	1.22706	0.000755968	0.00161049	0.814954	1	1
CM008492.1	25536800	25537799	127	1.85181	105	2.52689	0.731646	1	1	1.36678	0.000975872	0.00638737
CM008492.1	25552400	25552999	34	0.495761	40	0.962625	0.517227	1	1	1.93339	4.8127e-05	0.000430668
CM008492.1	25581200	25582399	89	1.29773	24	0.577575	2.18122	4.72135e-12	1.8191e-11	0.458459	1	1
CM008492.1	25589200	25592599	976	14.2313	742	17.8567	0.796714	1	1	1.25515	1.1015e-09	2.49437e-08
CM008492.1	25610600	25611599	104	1.51645	25	0.60164	2.44688	7.78076e-17	4.12981e-16	0.408684	1	1
CM008492.1	25626400	25627199	43	0.626992	42	1.01076	0.619985	1	1	1.61294	0.00144166	0.00902771
CM008492.1	25644600	25648799	505	7.36352	123	2.96007	2.47244	2.28177e-71	1.28843e-69	0.404459	1	1
CM008492.1	25658200	25662799	1863	27.1648	1406	33.8363	0.802692	1	1	1.24581	8.42532e-16	4.73362e-14
CM008492.1	25724800	25725999	276	4.02442	85	2.04558	1.95154	1.63793e-24	1.40823e-23	0.512415	1	1
CM008492.1	25732800	25733399	68	0.991523	26	0.625706	1.5484	0.000150376	0.000339328	0.645829	1	1
CM008492.1	25740400	25744399	541	7.88844	283	6.81057	1.15632	0.000382432	0.000836296	0.864813	1	1
CM008492.1	25748000	25749399	110	1.60393	48	1.15515	1.37254	0.000431163	0.000937829	0.728578	1	1
CM008492.1	25797200	25798199	120	1.74975	102	2.45469	0.711779	1	1	1.40493	0.000471205	0.00333023
CM008492.1	25810400	25810999	62	0.904036	21	0.505378	1.73506	9.76093e-06	2.4212e-05	0.576349	1	1
CM008492.1	25916600	25916999	45	0.656155	16	0.38505	1.63948	0.000343421	0.000753443	0.60995	1	1
CM008492.1	25945600	25945999	44	0.641574	9	0.216591	2.72652	2.35262e-10	8.08638e-10	0.366767	1	1
CM008492.1	25947400	25948399	78	1.13734	23	0.553509	1.9944	4.02566e-09	1.26942e-08	0.501403	1	1
CM008492.1	26013200	26014199	204	2.97457	102	2.45469	1.20591	0.00339323	0.00684033	0.829252	1	1
CM008492.1	26031800	26032599	96	1.3998	43	1.03482	1.33572	0.00192343	0.00395951	0.748659	1	1
CM008492.1	26034800	26037999	812	11.84	609	14.656	0.807528	1	1	1.23835	1.58611e-07	2.42766e-06
CM008492.1	26111200	26111999	123	1.79349	22	0.529443	3.26656	4.41144e-30	5.14671e-29	0.306132	1	1
CM008492.1	26188000	26188799	148	2.15802	38	0.914493	2.31483	1.68188e-20	1.13486e-19	0.431998	1	1
CM008492.1	26242400	26243399	62	0.904036	0	0	38.1713	5.0853e-75	3.17656e-73	0.0261977	1	1
CM008492.1	26247200	26248399	85	1.2394	32	0.7701	1.579	1.70071e-05	4.14917e-05	0.633313	1	1
CM008492.1	26249000	26255799	1892	27.5877	912	21.9478	1.25625	4.04768e-22	3.00932e-21	0.796019	1	1
CM008492.1	26267200	26268399	94	1.37063	17	0.409115	3.19778	3.27282e-23	2.60181e-22	0.312717	1	1
CM008492.1	26304400	26305599	363	5.29298	125	3.0082	1.75036	2.55435e-23	2.04306e-22	0.571311	1	1
CM008492.1	26402600	26403199	75	1.09359	10	0.240656	4.18618	1.58104e-26	1.51592e-25	0.238881	1	1
CM008492.1	26403800	26404599	61	0.889454	14	0.336919	2.50436	1.63961e-11	6.08951e-11	0.399303	1	1
CM008492.1	26442800	26443599	106	1.54561	29	0.697903	2.16102	1.36965e-13	5.85517e-13	0.462744	1	1
CM008492.1	26456800	26462399	624	9.09868	142	3.41732	2.64814	6.52266e-99	6.73619e-97	0.377624	1	1
CM008492.1	26482000	26483799	477	6.95524	380	9.14493	0.760151	1	1	1.31553	1.3813e-07	2.14133e-06
CM008492.1	26489200	26491199	199	2.90166	159	3.82643	0.757368	1	1	1.32036	0.000348642	0.00254717
CM008492.1	26534600	26538799	1797	26.2025	885	21.2981	1.22957	8.83619e-18	5.00747e-17	0.813293	1	1
CM008492.1	26566000	26571599	2138	31.1746	1032	24.8357	1.25461	1.78784e-24	1.53192e-23	0.797063	1	1
CM008492.1	26575600	26576399	61	0.889454	13	0.312853	2.68325	8.29664e-13	3.36618e-12	0.372683	1	1
CM008492.1	26632400	26636999	1587	23.1404	771	18.5546	1.24632	9.17759e-18	5.18933e-17	0.802361	1	1
CM008492.1	26666000	26667599	185	2.69753	25	0.60164	4.33448	6.23534e-61	2.57918e-59	0.230708	1	1
CM008492.1	26738200	26741799	1231	17.9495	881	21.2018	0.846329	1	1	1.18157	6.74061e-07	8.99451e-06
CM008492.1	26763800	26764599	60	0.874873	11	0.264722	3.07996	2.28011e-15	1.10484e-14	0.324679	1	1
CM008492.1	26801400	26802799	99	1.44354	42	1.01076	1.40906	0.000313753	0.000689887	0.709695	1	1
CM008492.1	27394800	27399399	1359	19.8159	687	16.5331	1.1977	4.0135e-11	1.45227e-10	0.834935	1	1
CM008492.1	27580000	27580799	228	3.32452	108	2.59909	1.27293	0.000149026	0.000336577	0.785587	1	1
CM008492.1	28085600	28086199	68	0.991523	17	0.409115	2.3226	5.20978e-11	1.87546e-10	0.430553	1	1
CM008492.1	28890000	28890599	57	0.83113	15	0.360984	2.19637	8.79205e-09	2.7077e-08	0.455297	1	1
CM008492.1	29061400	29061999	46	0.670736	15	0.360984	1.77981	4.41852e-05	0.000104134	0.561856	1	1
CM008492.1	29082000	29082799	79	1.15192	31	0.746034	1.51474	0.000115464	0.000263235	0.660181	1	1
CM008492.1	29213000	29214799	412	6.00746	312	7.50847	0.799471	1	1	1.25083	6.20614e-05	0.00054045
CM008492.1	29218600	29221399	746	10.8776	597	14.3672	0.756861	1	1	1.32125	3.37446e-11	9.71587e-10
CM008492.1	29232800	29237799	1019	14.8583	732	17.616	0.843127	1	1	1.18606	3.32301e-06	3.86566e-05
CM008492.1	29299000	29301399	430	6.26992	351	8.44703	0.741876	1	1	1.34793	4.21554e-08	7.2069e-07
CM008492.1	29304400	29305599	224	3.26619	171	4.11522	0.792594	1	1	1.26168	0.00152321	0.00947036
CM008492.1	29321600	29322999	132	1.92472	117	2.81568	0.682915	1	1	1.46431	4.13778e-05	0.000375582
CM008492.1	29323600	29325599	176	2.56629	142	3.41732	0.749953	1	1	1.33342	0.000455525	0.00323471
CM008492.1	29333200	29334599	321	4.68057	251	6.04047	0.774198	1	1	1.29166	4.41756e-05	0.000398077
CM008492.1	29383800	29384599	56	0.816548	19	0.457247	1.7268	2.48043e-05	5.97025e-05	0.579106	1	1
CM008492.1	29388000	29393399	1367	19.9325	649	15.6186	1.27517	1.9066e-18	1.12752e-17	0.784206	1	1
CM008492.1	29400600	29403199	297	4.33062	122	2.936	1.46794	1.20417e-10	4.21969e-10	0.681227	1	1
CM008492.1	29421600	29422399	76	1.10817	27	0.649772	1.66621	6.5236e-06	1.63824e-05	0.600165	1	1
CM008492.1	29523200	29524199	96	1.3998	44	1.05889	1.30604	0.0036245	0.00726167	0.765674	1	1
CM008492.1	29568400	29569399	66	0.96236	26	0.625706	1.50352	0.000399718	0.000872139	0.665108	1	1
CM008492.1	29593800	29601599	2204	32.137	1734	41.7298	0.770027	1	1	1.29866	8.11742e-26	1.33289e-23
CM008492.1	29646400	29647199	34	0.495761	44	1.05889	0.471251	1	1	2.12201	2.25081e-06	2.69816e-05
CM008492.1	29733200	29735599	165	2.4059	181	4.35588	0.552629	1	1	1.80953	1.2023e-13	5.01413e-12
CM008492.1	29798000	29798599	47	0.685317	16	0.38505	1.71076	0.000101423	0.000232107	0.584535	1	1
CM008492.1	29884600	29884999	36	0.524924	41	0.98669	0.533764	1	1	1.87349	7.99772e-05	0.000678072
CM008492.1	29903800	29904599	61	0.889454	24	0.577575	1.50262	0.000599479	0.00128936	0.665505	1	1
CM008492.1	29912800	29913799	68	0.991523	26	0.625706	1.5484	0.000150376	0.000339328	0.645829	1	1
CM008492.1	29928600	29929399	99	1.44354	34	0.818231	1.73113	8.19713e-08	2.35937e-07	0.577658	1	1
CM008492.1	29930800	29932199	103	1.50187	34	0.818231	1.80037	7.04854e-09	2.18265e-08	0.555441	1	1
CM008492.1	29936800	29937599	64	0.933198	13	0.312853	2.81308	3.05715e-14	1.36595e-13	0.355482	1	1
CM008492.1	29963200	29963799	66	0.96236	27	0.649772	1.44982	0.001022	0.00215391	0.689741	1	1
CM008492.1	29968800	29969399	61	0.889454	19	0.457247	1.87827	8.91939e-07	2.38763e-06	0.532404	1	1
CM008492.1	29992200	29992999	76	1.10817	21	0.505378	2.12063	4.01653e-10	1.36068e-09	0.471558	1	1
CM008492.1	30013000	30016599	1598	23.3008	895	21.5387	1.08128	0.000905137	0.00191665	0.924832	1	1
CM008492.1	30093800	30096999	1245	18.1536	969	23.3196	0.778293	1	1	1.28486	3.05518e-14	1.3829e-12
CM008492.1	30104800	30105399	55	0.801967	19	0.457247	1.6965	4.59508e-05	0.000108132	0.589447	1	1
CM008492.1	30264400	30268599	1316	19.1889	713	17.1588	1.1176	3.1525e-05	7.52145e-05	0.894778	1	1
CM008492.1	30275600	30276199	56	0.816548	20	0.481312	1.64457	9.40003e-05	0.000215794	0.608062	1	1
CM008492.1	30359400	30361599	197	2.8725	42	1.01076	2.78993	1.87182e-36	2.98245e-35	0.358432	1	1
CM008492.1	30392400	30393199	84	1.22482	26	0.625706	1.90745	9.51395e-09	2.92051e-08	0.524261	1	1
CM008492.1	30423400	30429399	1390	20.2679	680	16.3646	1.23759	5.83552e-15	2.74822e-14	0.808022	1	1
CM008492.1	30438000	30438999	84	1.22482	35	0.842296	1.43058	0.000468784	0.00101507	0.699015	1	1
CM008492.1	30565400	30570599	1902	27.7335	994	23.9212	1.15881	1.39747e-10	4.88159e-10	0.862953	1	1
CM008492.1	30571800	30572599	64	0.933198	18	0.433181	2.0728	1.49338e-08	4.52096e-08	0.48244	1	1
CM008492.1	30573000	30574399	196	2.85792	42	1.01076	2.77584	5.36091e-36	8.35021e-35	0.360251	1	1
CM008492.1	30580000	30582799	159	2.31841	69	1.66053	1.3849	2.63472e-05	6.33026e-05	0.722073	1	1
CM008492.1	30583600	30588399	366	5.33673	93	2.2381	2.36557	2.18131e-48	5.79575e-47	0.422732	1	1
CM008492.1	30590600	30591199	60	0.874873	6	0.144394	5.27994	6.4587e-28	6.68377e-27	0.189396	1	1
CM008492.1	30591600	30595599	419	6.10953	117	2.81568	2.15657	2.30037e-45	5.38557e-44	0.463699	1	1
CM008492.1	30599800	30600599	110	1.60393	18	0.433181	3.5397	2.98011e-30	3.50784e-29	0.28251	1	1
CM008492.1	30619000	30622799	1369	19.9617	967	23.2714	0.857516	1	1	1.16616	1.47833e-06	1.84235e-05
CM008492.1	30631200	30634799	1225	17.862	832	20.0226	0.891748	1	1	1.12139	0.000565401	0.00392059
CM008492.1	30701600	30702199	37	0.539505	39	0.938559	0.5756	1	1	1.73732	0.000509497	0.00357255
CM008492.1	30704400	30707999	1237	18.037	977	23.5121	0.766971	1	1	1.30383	8.74063e-16	4.90025e-14
CM008492.1	30713800	30716399	189	2.75585	157	3.7783	0.728607	1	1	1.37248	6.8621e-05	0.00059134
CM008492.1	30747200	30748599	57	0.83113	53	1.27548	0.650775	1	1	1.53663	0.00130534	0.00825706
CM008492.1	30756600	30757799	208	3.03289	171	4.11522	0.736232	1	1	1.35827	5.86113e-05	0.000513711
CM008492.1	30880600	30880999	38	0.554086	9	0.216591	2.36299	1.37879e-07	3.90238e-07	0.423193	1	1
CM008492.1	30989800	30990799	80	1.1665	79	1.90118	0.613468	1	1	1.63008	2.0849e-05	0.000203405
CM008492.1	31089800	31090799	130	1.89556	40	0.962625	1.93591	1.18748e-12	4.76898e-12	0.516554	1	1
CM008492.1	31113800	31114999	101	1.4727	45	1.08295	1.3435	0.00130835	0.00273322	0.744322	1	1
CM008492.1	31150200	31151199	133	1.9393	36	0.866362	2.19432	7.07423e-17	3.77999e-16	0.455722	1	1
CM008492.1	31162600	31163799	103	1.50187	18	0.433181	3.31647	2.55856e-26	2.42575e-25	0.301525	1	1
CM008492.1	31233400	31234999	277	4.039	103	2.47876	1.6196	2.02546e-14	9.17997e-14	0.617436	1	1
CM008492.1	31388000	31388999	135	1.96846	40	0.962625	2.0098	3.33019e-14	1.48313e-13	0.497563	1	1
CM008492.1	31435600	31438399	1046	15.252	720	17.3272	0.879849	1	1	1.13656	0.000365917	0.00266149
CM008492.1	31539600	31540599	86	1.25398	79	1.90118	0.65891	1	1	1.51766	0.000199556	0.00154312
CM008492.1	31710400	31711999	103	1.50187	40	0.962625	1.5369	9.56523e-06	2.37442e-05	0.650659	1	1
CM008492.1	31717600	31718199	51	0.743642	17	0.409115	1.75036	3.35019e-05	7.97917e-05	0.571311	1	1
CM008492.1	31974000	31974999	107	1.56019	35	0.842296	1.81768	2.36676e-09	7.58044e-09	0.550151	1	1
CM008492.1	32037800	32039199	123	1.79349	45	1.08295	1.63328	8.56807e-08	2.46194e-07	0.612265	1	1
CM008492.1	32137200	32137799	47	0.685317	7	0.168459	3.63537	1.03334e-15	5.13161e-15	0.275075	1	1
CM008492.1	32441400	32441999	53	0.772805	11	0.264722	2.72652	8.12879e-12	3.0684e-11	0.366767	1	1
CM008492.1	32536800	32537599	175	2.55171	52	1.25141	2.01203	1.07544e-17	6.05603e-17	0.497011	1	1
CM008492.1	32578400	32579599	95	1.38522	20	0.481312	2.7698	4.32773e-19	2.67197e-18	0.361037	1	1
CM008492.1	32615400	32615999	57	0.83113	10	0.240656	3.19472	1.67276e-15	8.18218e-15	0.313017	1	1
CM008492.1	32667400	32668399	123	1.79349	33	0.794165	2.20973	4.93562e-16	2.50339e-15	0.452543	1	1
CM008492.1	32897200	32897799	38	0.554086	43	1.03482	0.537043	1	1	1.86205	6.52058e-05	0.000564513
CM008492.1	32900800	32901599	69	1.0061	24	0.577575	1.6965	8.15974e-06	2.03777e-05	0.589447	1	1
CM008492.1	32930800	32932199	113	1.64768	52	1.25141	1.30324	0.00210185	0.00431587	0.767316	1	1
CM008492.1	32936000	32937799	125	1.82265	50	1.20328	1.49692	5.23747e-06	1.32482e-05	0.66804	1	1
CM008492.1	32938000	32938999	48	0.699899	54	1.29954	0.539797	1	1	1.85255	1.19137e-05	0.000122393
CM008492.1	32947600	32948599	68	0.991523	19	0.457247	2.09034	4.47403e-09	1.40649e-08	0.478392	1	1
CM008492.1	32949000	32956799	2447	35.6802	1265	30.443	1.17159	9.00978e-15	4.17327e-14	0.853543	1	1
CM008492.1	32983200	32985199	409	5.96372	298	7.17155	0.830825	1	1	1.20362	0.000877311	0.00580496
CM008492.1	32987800	32989199	80	1.1665	28	0.673837	1.69233	2.31582e-06	6.013e-06	0.590903	1	1
CM008492.1	33020000	33023199	467	6.80943	163	3.92269	1.72902	3.27731e-28	3.45368e-27	0.578364	1	1
CM008492.1	33116200	33127599	1960	28.5792	1375	33.0902	0.863488	1	1	1.15809	5.08915e-08	8.56794e-07
CM008492.1	33150400	33152599	150	2.18718	73	1.75679	1.23635	0.00407107	0.00813374	0.808831	1	1
CM008492.1	33218200	33218999	61	0.889454	14	0.336919	2.50436	1.63961e-11	6.08951e-11	0.399303	1	1
CM008492.1	33224800	33225399	55	0.801967	16	0.38505	1.99589	3.64097e-07	1.00095e-06	0.50103	1	1
CM008492.1	33300800	33301599	44	0.641574	53	1.27548	0.504912	1	1	1.98054	2.16897e-06	2.61081e-05
CM008492.1	33325800	33326199	44	0.641574	14	0.336919	1.81768	3.54664e-05	8.4321e-05	0.550151	1	1
CM008492.1	33440400	33444599	826	12.0441	352	8.4711	1.41947	4.89923e-22	3.62696e-21	0.704486	1	1
CM008492.1	33489000	33489799	69	1.0061	14	0.336919	2.82751	3.29185e-15	1.57428e-14	0.353668	1	1
CM008492.1	33528000	33528999	189	2.75585	65	1.56426	1.74424	3.76723e-13	1.56694e-12	0.573315	1	1
CM008492.1	33550200	33553199	250	3.6453	65	1.56426	2.30423	2.50869e-32	3.28006e-31	0.433984	1	1
CM008492.1	33581800	33582399	57	0.83113	14	0.336919	2.34279	8.0034e-10	2.65073e-09	0.426841	1	1
CM008492.1	33583000	33583799	71	1.03527	6	0.144394	6.23206	4.67509e-37	7.6239e-36	0.160461	1	1
CM008492.1	33597400	33602399	1284	18.7223	614	14.7763	1.26597	1.43011e-16	7.46615e-16	0.789905	1	1
CM008492.1	33611200	33611999	49	0.71448	15	0.360984	1.89342	5.3918e-06	1.36267e-05	0.528145	1	1
CM008492.1	33631000	33632399	185	2.69753	72	1.73272	1.54379	7.52878e-09	2.32838e-08	0.647758	1	1
CM008492.1	33638200	33639599	132	1.92472	55	1.32361	1.439	1.96261e-05	4.76076e-05	0.694927	1	1
CM008492.1	33644400	33645599	80	1.1665	26	0.625706	1.81768	1.42915e-07	4.04054e-07	0.550151	1	1
CM008492.1	33826000	33827199	328	4.78264	283	6.81057	0.701899	1	1	1.42471	7.63736e-09	1.50803e-07
CM008492.1	33827800	33828599	53	0.772805	16	0.38505	1.92461	1.65683e-06	4.35408e-06	0.519587	1	1
CM008492.1	33851600	33852599	96	1.3998	21	0.505378	2.67144	3.2769e-18	1.90291e-17	0.374329	1	1
CM008492.1	33857600	33858399	75	1.09359	28	0.673837	1.58786	3.66074e-05	8.69519e-05	0.629778	1	1
CM008492.1	34091600	34092199	59	0.860292	21	0.505378	1.65244	5.89916e-05	0.000137763	0.605166	1	1
CM008492.1	34099200	34101599	826	12.0441	629	15.1373	0.795357	1	1	1.2573	1.42485e-08	2.66398e-07
CM008492.1	34126400	34127799	76	1.10817	71	1.70866	0.64797	1	1	1.54328	0.000242018	0.00183789
CM008492.1	34192800	34200399	1434	20.9095	1087	26.1593	0.799135	1	1	1.25135	4.64065e-13	1.77849e-11
CM008492.1	34201200	34202799	89	1.29773	102	2.45469	0.529422	1	1	1.88885	1.87085e-09	4.05746e-08
CM008492.1	34354000	34354599	55	0.801967	20	0.481312	1.61572	0.000165769	0.00037321	0.61892	1	1
CM008492.1	34410200	34411199	61	0.889454	22	0.529443	1.63328	6.55343e-05	0.000152292	0.612265	1	1
CM008492.1	34522800	34526999	682	9.94439	619	14.8966	0.667461	1	1	1.49821	1.69997e-21	1.81781e-19
CM008492.1	34558400	34559199	131	1.91014	47	1.13108	1.66621	1.19512e-08	3.648e-08	0.600165	1	1
CM008492.1	34716000	34716799	87	1.26857	38	0.914493	1.36715	0.00148348	0.0030856	0.731451	1	1
CM008492.1	34803000	34804199	167	2.43506	143	3.44138	0.706877	1	1	1.41467	3.58108e-05	0.000329452
CM008492.1	35231600	35232199	47	0.685317	18	0.433181	1.53068	0.0012297	0.00257375	0.653304	1	1
CM008492.1	35271400	35272399	131	1.91014	49	1.17922	1.59956	1.14341e-07	3.25318e-07	0.625171	1	1
CM008492.1	35277000	35277399	46	0.670736	7	0.168459	3.55963	4.3204e-15	2.05123e-14	0.280928	1	1
CM008492.1	35310400	35311399	80	1.1665	29	0.697903	1.63591	7.97171e-06	1.99243e-05	0.611279	1	1
CM008492.1	35388200	35389199	111	1.61852	35	0.842296	1.885	1.70314e-10	5.92327e-10	0.530503	1	1
CM008492.1	35585200	35585999	39	0.568668	41	0.98669	0.577042	1	1	1.73298	0.000406605	0.00292383
CM008492.1	35615600	35616599	64	0.933198	59	1.41987	0.656386	1	1	1.52349	0.000942972	0.00619166
CM008492.1	35717400	35718199	44	0.641574	46	1.10702	0.580112	1	1	1.72381	0.000231401	0.00176615
CM008492.1	35912000	35912399	49	0.71448	8	0.192525	3.36608	8.83996e-15	4.11123e-14	0.297081	1	1
CM008492.1	36043800	36043999	34	0.495761	2	0.0481312	7.06877	5.57197e-24	4.63153e-23	0.141467	1	1
CM008492.1	36059800	36060599	138	2.01221	38	0.914493	2.15947	7.44928e-17	3.95615e-16	0.463077	1	1
CM008492.1	36071800	36072599	112	1.6331	48	1.15515	1.39727	0.000206134	0.000460928	0.715683	1	1
CM008492.1	36122600	36123399	96	1.3998	41	0.98669	1.39933	0.000464796	0.00100698	0.714629	1	1
CM008492.1	36172400	36172999	88	1.28315	33	0.794165	1.58602	1.08761e-05	2.69352e-05	0.63051	1	1
CM008492.1	36258000	36258599	61	0.889454	19	0.457247	1.87827	8.91939e-07	2.38763e-06	0.532404	1	1
CM008492.1	36282400	36283199	171	2.49339	157	3.7783	0.659581	1	1	1.51611	4.1407e-07	5.80452e-06
CM008492.1	36375400	36376799	113	1.64768	97	2.33436	0.704816	1	1	1.41881	0.000457352	0.00324651
CM008492.1	36436400	36437399	65	0.947779	20	0.481312	1.90424	2.80169e-07	7.75741e-07	0.525144	1	1
CM008492.1	36478000	36478999	99	1.44354	29	0.697903	2.01965	3.30412e-11	1.20251e-10	0.495136	1	1
CM008492.1	36548000	36548799	85	1.2394	38	0.914493	1.33607	0.00302862	0.0061336	0.748461	1	1
CM008492.1	36584600	36587399	1247	18.1828	873	21.0093	0.865167	1	1	1.15585	1.38237e-05	0.000140017
CM008492.1	36911400	36913199	637	9.28824	455	10.9499	0.847721	1	1	1.17963	0.000281151	0.00210342
CM008492.1	36928200	36928999	100	1.45812	37	0.890428	1.6104	1.81562e-06	4.74998e-06	0.620962	1	1
CM008492.1	36940600	36941799	73	1.06443	23	0.553509	1.86817	1.46484e-07	4.13406e-07	0.535282	1	1
CM008492.1	36947200	36948399	152	2.21635	51	1.22735	1.78273	1.07851e-11	4.04695e-11	0.560938	1	1
CM008492.1	37141400	37144799	1087	15.8498	579	13.934	1.13657	1.4652e-05	3.58827e-05	0.879837	1	1
CM008492.1	37190600	37191599	122	1.77891	48	1.15515	1.52092	3.16518e-06	8.13906e-06	0.657497	1	1
CM008492.1	37210600	37210999	38	0.554086	9	0.216591	2.36299	1.37879e-07	3.90238e-07	0.423193	1	1
CM008492.1	37236800	37238799	117	1.706	39	0.938559	1.78739	1.35202e-09	4.40311e-09	0.559475	1	1
CM008492.1	37239400	37243199	1706	24.8756	1239	29.8173	0.834082	1	1	1.19892	2.63331e-10	6.60964e-09
CM008492.1	37255000	37255799	95	1.38522	23	0.553509	2.42358	2.22464e-15	1.08076e-14	0.412613	1	1
CM008492.1	37267400	37267999	69	1.0061	20	0.481312	2.01965	1.43742e-08	4.35927e-08	0.495136	1	1
CM008492.1	37279200	37279999	78	1.13734	11	0.264722	3.9888	5.44191e-26	5.07214e-25	0.250702	1	1
CM008492.1	37300200	37303599	393	5.73042	133	3.20073	1.78151	2.19452e-26	2.08957e-25	0.561321	1	1
CM008492.1	37312400	37313399	62	0.904036	9	0.216591	3.81713	1.55628e-20	1.05383e-19	0.261977	1	1
CM008492.1	37313800	37314999	72	1.04985	23	0.553509	1.84293	2.89321e-07	8.00487e-07	0.542615	1	1
CM008492.1	37317600	37318399	90	1.31231	17	0.409115	3.06313	4.10746e-21	2.88283e-20	0.326463	1	1
CM008492.1	37380200	37383599	540	7.87386	478	11.5034	0.684319	1	1	1.46131	2.46084e-15	1.29022e-13
CM008492.1	37390000	37390999	84	1.22482	27	0.649772	1.83932	4.68808e-08	1.3756e-07	0.543679	1	1
CM008492.1	37392600	37393999	38	0.554086	56	1.34767	0.414559	1	1	2.4122	1.79474e-09	3.91403e-08
CM008492.1	37464600	37465999	124	1.80807	29	0.697903	2.52456	1.39615e-20	9.50437e-20	0.396109	1	1
CM008492.1	37481400	37482399	66	0.96236	23	0.553509	1.69146	1.29735e-05	3.19196e-05	0.591207	1	1
CM008492.1	37571000	37571999	133	1.9393	26	0.625706	3.00703	9.88212e-29	1.07079e-27	0.332554	1	1
CM008492.1	37583000	37590999	1683	24.5402	1425	34.2935	0.715516	1	1	1.39759	2.14317e-33	6.86585e-31
CM008492.1	37721000	37721599	65	0.947779	18	0.433181	2.10469	6.6449e-09	2.06389e-08	0.47513	1	1
CM008492.1	37749800	37750799	63	0.918617	25	0.60164	1.49143	0.000620214	0.0013324	0.670496	1	1
CM008492.1	37755200	37756599	49	0.71448	50	1.20328	0.594014	1	1	1.68346	0.000235995	0.00179597
CM008492.1	37887200	37887999	74	1.07901	30	0.721968	1.46587	0.000443996	0.000964646	0.682187	1	1
CM008492.1	37984400	37984799	51	0.743642	18	0.433181	1.65824	0.000133814	0.000303513	0.60305	1	1
CM008492.1	37998800	38002199	636	9.27366	524	12.6104	0.735152	1	1	1.36026	8.85533e-12	2.78349e-10
CM008492.1	38010600	38010999	18	0.262462	27	0.649772	0.411143	1	1	2.43225	1.08201e-05	0.000112253
CM008492.1	38021400	38022399	101	1.4727	24	0.577575	2.47205	1.00138e-16	5.28983e-16	0.404523	1	1
CM008492.1	38029600	38030199	77	1.12275	26	0.625706	1.75036	9.63523e-07	2.5728e-06	0.571311	1	1
CM008492.1	38166600	38167799	176	2.56629	140	3.36919	0.760591	1	1	1.31477	0.000842928	0.0055975
CM008492.1	38214800	38218199	1112	16.2143	774	18.6268	0.870142	1	1	1.14924	7.34085e-05	0.000628456
CM008492.1	38258800	38259399	24	0.349949	34	0.818231	0.432782	1	1	2.31063	3.81554e-06	4.38437e-05
CM008492.1	38291800	38295599	1587	23.1404	1142	27.4829	0.841785	1	1	1.18795	7.11936e-09	1.41321e-07
CM008492.1	38296400	38297599	91	1.32689	38	0.914493	1.42929	0.000314433	0.000691267	0.699648	1	1
CM008492.1	38302200	38305399	732	10.6735	565	13.5971	0.784665	1	1	1.27443	1.34207e-08	2.5182e-07
CM008492.1	38313000	38314599	177	2.58088	170	4.09115	0.630697	1	1	1.58555	8.75341e-09	1.70862e-07
CM008492.1	38351000	38354199	203	2.95999	158	3.80237	0.777374	1	1	1.28638	0.00104308	0.00677975
CM008492.1	38383400	38384999	280	4.08274	238	5.72762	0.71237	1	1	1.40377	3.01714e-07	4.35231e-06
CM008492.1	38401000	38401999	28	0.408274	41	0.98669	0.418356	1	1	2.39031	2.18689e-07	3.24409e-06
CM008492.1	38407800	38409799	224	3.26619	98	2.35843	1.37703	1.50298e-06	3.96017e-06	0.726199	1	1
CM008492.1	38461400	38463399	129	1.88098	110	2.64722	0.709606	1	1	1.40923	0.000271022	0.00203414
CM008492.1	39118200	39119599	284	4.14107	123	2.96007	1.39258	3.31918e-08	9.81413e-08	0.718092	1	1
CM008492.1	41454400	41454999	47	0.685317	10	0.240656	2.6439	2.28799e-10	7.87356e-10	0.378229	1	1
CM008492.1	41751400	41755599	1676	24.4381	1125	27.0738	0.902384	1	1	1.10818	0.000339395	0.00248702
CM008492.1	41762800	41763999	98	1.42896	18	0.433181	3.15703	1.24433e-23	1.01035e-22	0.316754	1	1
CM008492.1	41802400	41807999	1838	26.8003	983	23.6565	1.13236	7.34868e-08	2.1217e-07	0.883113	1	1
CM008492.1	41832000	41832599	62	0.904036	25	0.60164	1.46813	0.000985317	0.00207964	0.681139	1	1
CM008492.1	41835200	41836199	89	1.29773	39	0.938559	1.36326	0.00146136	0.00304109	0.733535	1	1
CM008492.1	41901000	41905399	311	4.53476	272	6.54585	0.692451	1	1	1.44415	4.5025e-09	9.2366e-08
CM008492.1	41934400	41937199	375	5.46796	304	7.31595	0.746939	1	1	1.3388	5.24709e-07	7.2024e-06
CM008492.1	42002800	42003599	131	1.91014	35	0.842296	2.22161	4.4694e-17	2.41229e-16	0.450123	1	1
CM008492.1	42009400	42012199	748	10.9068	578	13.9099	0.783791	1	1	1.27585	8.07711e-09	1.58687e-07
CM008492.1	42017800	42019599	115	1.67684	121	2.91194	0.576096	1	1	1.73582	9.11451e-09	1.77448e-07
CM008492.1	42023600	42024999	85	1.2394	81	1.94931	0.63545	1	1	1.57369	5.41917e-05	0.000478475
CM008492.1	42044800	42047799	651	9.49237	454	10.9258	0.868227	1	1	1.15177	0.00153731	0.0095527
CM008492.1	42057400	42058199	76	1.10817	32	0.7701	1.41375	0.00105683	0.00221945	0.707337	1	1
CM008492.1	42104400	42105399	46	0.670736	50	1.20328	0.558373	1	1	1.79092	5.39256e-05	0.000476501
CM008492.1	42140000	42143199	1296	18.8973	1066	25.6539	0.7365	1	1	1.35777	8.78439e-22	9.66997e-20
CM008492.1	42235000	42240999	1917	27.9522	1440	34.6545	0.806458	1	1	1.23999	1.48173e-15	8.05388e-14
CM008492.1	42277800	42279199	61	0.889454	84	2.02151	0.441946	1	1	2.26272	9.92841e-12	3.10215e-10
CM008492.1	42292800	42295399	464	6.76569	336	8.08605	0.836026	1	1	1.19613	0.000660677	0.00450367
CM008492.1	42304200	42306399	260	3.79112	200	4.81312	0.786758	1	1	1.27104	0.000490524	0.00345386
CM008492.1	42318200	42324399	761	11.0963	647	15.5705	0.712487	1	1	1.40353	1.36526e-16	8.47755e-15
CM008492.1	42327800	42329799	79	1.15192	83	1.99745	0.577042	1	1	1.73298	1.46506e-06	1.8277e-05
CM008492.1	42364400	42370199	2167	31.5975	1206	29.0231	1.0883	4.51149e-05	0.000106266	0.918864	1	1
CM008492.1	42372200	42373399	93	1.35605	37	0.890428	1.49879	5.52842e-05	0.000129361	0.667204	1	1
CM008492.1	42455800	42456399	57	0.83113	20	0.481312	1.67342	5.24387e-05	0.000122974	0.597578	1	1
CM008492.1	42475800	42476999	72	1.04985	32	0.7701	1.34031	0.00488329	0.00970354	0.746095	1	1
CM008492.1	42484200	42487599	651	9.49237	455	10.9499	0.866323	1	1	1.1543	0.00131412	0.00830258
CM008492.1	42506800	42507399	22	0.320787	29	0.697903	0.464519	1	1	2.15276	5.8772e-05	0.000514689
CM008492.1	42597800	42598599	163	2.37674	66	1.58833	1.48308	5.33802e-07	1.45244e-06	0.67427	1	1
CM008492.1	42612800	42615599	855	12.4669	606	14.5838	0.854441	1	1	1.17036	7.52354e-05	0.000641996
CM008492.1	42632000	42632599	54	0.787386	21	0.505378	1.51474	0.000863636	0.00183295	0.660181	1	1
CM008492.1	42684200	42688399	344	5.01594	169	4.06709	1.22961	7.36884e-05	0.000170589	0.813267	1	1
CM008492.1	42725600	42725999	16	0.2333	26	0.625706	0.381489	1	1	2.62131	3.7111e-06	4.27343e-05
CM008492.1	42762600	42772399	2046	29.8332	1768	42.548	0.701111	1	1	1.42631	1.62287e-45	1.13728e-42
CM008492.1	42781600	42782199	58	0.845711	18	0.433181	1.88146	1.39999e-06	3.69621e-06	0.531502	1	1
CM008492.1	42798200	42802199	1131	16.4914	796	19.1562	0.860568	1	1	1.16202	1.68005e-05	0.000167234
CM008492.1	42814400	42815599	38	0.554086	51	1.22735	0.454421	1	1	2.2006	1.48132e-07	2.28354e-06
CM008492.1	42818800	42822399	1181	17.2204	907	21.8275	0.78873	1	1	1.26786	2.75475e-12	9.36399e-11
CM008492.1	42859200	42863199	1465	21.3615	1067	25.678	0.831686	1	1	1.20238	2.39738e-09	5.12434e-08
CM008492.1	42863600	42864399	34	0.495761	43	1.03482	0.481961	1	1	2.07485	5.00057e-06	5.60052e-05
CM008492.1	42878800	42880199	79	1.15192	77	1.85305	0.62143	1	1	1.60919	3.91887e-05	0.000357427
CM008492.1	42883200	42884399	104	1.51645	40	0.962625	1.55168	5.92722e-06	1.49321e-05	0.644462	1	1
CM008492.1	42903600	42911399	3344	48.7596	1773	42.6683	1.14246	2.00385e-14	9.08334e-14	0.875307	1	1
CM008492.1	42920800	42925999	958	13.9688	698	16.7978	0.831263	1	1	1.20299	1.0007e-06	1.29246e-05
CM008492.1	42934400	42934799	42	0.612411	11	0.264722	2.17112	4.98589e-07	1.35986e-06	0.460591	1	1
CM008492.1	42954600	42956199	58	0.845711	61	1.468	0.576577	1	1	1.73437	2.6677e-05	0.000253305
CM008492.1	42959400	42964999	1217	17.7453	857	20.6242	0.860116	1	1	1.16263	7.90273e-06	8.46784e-05
CM008492.1	43001600	43006199	1598	23.3008	1137	27.3626	0.85134	1	1	1.17462	5.86989e-08	9.76713e-07
CM008492.1	43032000	43033999	111	1.61852	37	0.890428	1.78579	3.36067e-09	1.06538e-08	0.559975	1	1
CM008492.1	43037000	43037799	65	0.947779	18	0.433181	2.10469	6.6449e-09	2.06389e-08	0.47513	1	1
CM008492.1	43046200	43052799	2234	32.5744	1527	36.7482	0.886239	1	1	1.12836	1.77745e-06	2.17676e-05
CM008492.1	43054400	43055399	49	0.71448	48	1.15515	0.61826	1	1	1.61744	0.000716488	0.00484018
CM008492.1	43074400	43076199	427	6.22618	322	7.74913	0.802857	1	1	1.24555	6.47888e-05	0.00056115
CM008492.1	43077800	43080199	126	1.83723	104	2.50282	0.732844	1	1	1.36455	0.00107753	0.00697484
CM008492.1	43086600	43092799	1129	16.4622	820	19.7338	0.833935	1	1	1.19913	2.06731e-07	3.08829e-06
CM008492.1	43139000	43141599	770	11.2275	601	14.4634	0.775988	1	1	1.28868	1.07614e-09	2.44539e-08
CM008492.1	43155600	43156399	63	0.918617	23	0.553509	1.61572	7.19996e-05	0.000166884	0.61892	1	1
CM008492.1	43163800	43165199	76	1.10817	79	1.90118	0.583173	1	1	1.71476	3.6345e-06	4.19753e-05
CM008492.1	43191000	43193199	193	2.81418	151	3.63391	0.773313	1	1	1.29314	0.0010697	0.00692783
CM008492.1	43200600	43201199	57	0.83113	11	0.264722	2.92849	8.40056e-14	3.64994e-13	0.341473	1	1
CM008492.1	43326000	43326599	43	0.626992	45	1.08295	0.579551	1	1	1.72547	0.000259005	0.00195412
CM008492.1	43327800	43330599	394	5.745	320	7.701	0.745571	1	1	1.34125	2.36076e-07	3.47509e-06
CM008492.1	43613800	43614399	110	1.60393	15	0.360984	4.20339	6.46062e-37	1.0465e-35	0.237903	1	1
CM008492.1	43684000	43686199	126	1.83723	104	2.50282	0.732844	1	1	1.36455	0.00107753	0.00697484
CM008492.1	43719400	43720799	33	0.48118	51	1.22735	0.396162	1	1	2.52422	1.82016e-09	3.9623e-08
CM008492.1	43754200	43755399	193	2.81418	67	1.6124	1.72858	4.84683e-13	2.00088e-12	0.578509	1	1
CM008492.1	43779400	43779999	89	1.29773	29	0.697903	1.81768	3.63298e-08	1.07254e-07	0.550151	1	1
CM008492.1	43798800	43801399	137	1.99763	57	1.37174	1.44161	1.32383e-05	3.25175e-05	0.693669	1	1
CM008492.1	43805400	43806599	167	2.43506	78	1.87712	1.28848	0.000523419	0.00112975	0.776106	1	1
CM008492.1	43840400	43846599	2229	32.5015	1105	26.5925	1.22165	2.12096e-20	1.42416e-19	0.818565	1	1
CM008492.1	43851800	43857599	2148	31.3205	1188	28.5899	1.09509	1.46453e-05	3.58674e-05	0.913163	1	1
CM008492.1	43869400	43870399	91	1.32689	7	0.168459	6.96779	5.17341e-50	1.46589e-48	0.143518	1	1
CM008492.1	43871000	43872199	103	1.50187	17	0.409115	3.50072	3.41821e-28	3.5889e-27	0.285655	1	1
CM008492.1	43872600	43873399	62	0.904036	23	0.553509	1.59047	0.000123833	0.000281621	0.628744	1	1
CM008492.1	43880400	43881999	106	1.54561	24	0.577575	2.59323	7.44414e-19	4.50778e-18	0.38562	1	1
CM008492.1	43894200	43896799	147	2.14344	29	0.697903	2.98908	4.10667e-31	5.03553e-30	0.334551	1	1
CM008492.1	43917800	43919399	265	3.86402	217	5.22224	0.739302	1	1	1.35263	9.62973e-06	0.000101398
CM008492.1	43921000	43926799	1536	22.3968	1237	29.7692	0.752229	1	1	1.32938	5.07899e-22	5.73583e-20
CM008492.1	43946600	43947999	248	3.61614	110	2.64722	1.35917	1.21272e-06	3.21513e-06	0.735744	1	1
CM008492.1	43966600	43974199	2656	38.7277	1446	34.7989	1.11255	2.82497e-08	8.40763e-08	0.898835	1	1
CM008492.1	43996600	43998199	42	0.612411	56	1.34767	0.457078	1	1	2.18781	5.11692e-08	8.60731e-07
CM008492.1	44001800	44009199	2277	33.2014	1569	37.7589	0.879126	1	1	1.13749	2.78673e-07	4.04447e-06
CM008492.1	44009200	44015799	707	10.3089	342	8.23044	1.25065	3.37735e-09	1.07021e-08	0.799584	1	1
CM008492.1	44038400	44041199	356	5.19091	260	6.25706	0.828752	1	1	1.20663	0.00151787	0.00944088
CM008492.1	44055200	44055799	28	0.408274	34	0.818231	0.502027	1	1	1.99193	8.33479e-05	0.000702024
CM008492.1	44062400	44069999	1081	15.7623	816	19.6375	0.802421	1	1	1.24623	5.9376e-10	1.40922e-08
CM008492.1	44100000	44101999	111	1.61852	102	2.45469	0.658837	1	1	1.51783	3.09629e-05	0.000289174
CM008492.1	44105000	44106199	37	0.539505	54	1.29954	0.418618	1	1	2.38881	4.5928e-09	9.39484e-08
CM008492.1	44107400	44108799	110	1.60393	50	1.20328	1.31871	0.00162	0.00334813	0.758316	1	1
CM008492.1	44110000	44115999	1279	18.6494	980	23.5843	0.790566	1	1	1.26492	6.463e-13	2.41211e-11
CM008492.1	44116600	44121999	943	13.7501	798	19.2044	0.71585	1	1	1.39694	1.54468e-19	1.36685e-17
CM008492.1	44128600	44130799	241	3.51407	199	4.78906	0.733132	1	1	1.36401	1.31681e-05	0.000133974
CM008492.1	44185800	44186599	85	1.2394	84	2.02151	0.613023	1	1	1.63126	1.18768e-05	0.000122054
CM008492.1	44202400	44204599	273	3.98067	205	4.93345	0.805898	1	1	1.24085	0.00128485	0.00814119
CM008492.1	44240600	44240999	38	0.554086	15	0.360984	1.47687	0.00489392	0.00972034	0.677109	1	1
CM008492.1	44272000	44272999	44	0.641574	43	1.03482	0.619665	1	1	1.61378	0.00128246	0.00813101
CM008492.1	44279800	44283399	910	13.2689	746	17.9529	0.738915	1	1	1.35333	1.54054e-15	8.36194e-14
CM008492.1	44323600	44324599	75	1.09359	28	0.673837	1.58786	3.66074e-05	8.69519e-05	0.629778	1	1
CM008492.1	44329800	44357799	6124	89.2954	4835	116.357	0.767391	1	1	1.30312	6.13973e-70	1.12069e-66
CM008492.1	44369600	44376799	1898	27.6752	1525	36.7001	0.753993	1	1	1.32627	2.67698e-26	4.65878e-24
CM008492.1	44382600	44394999	2273	33.1431	1813	43.631	0.759539	1	1	1.31659	1.81528e-29	4.31751e-27
CM008492.1	44401000	44406799	1233	17.9786	977	23.5121	0.764492	1	1	1.30806	4.11121e-16	2.42253e-14
CM008492.1	44409400	44411399	71	1.03527	79	1.90118	0.545305	1	1	1.83384	3.00374e-07	4.33418e-06
CM008492.1	44411800	44416399	1920	27.9959	1540	37.061	0.755304	1	1	1.32397	2.99732e-26	5.15908e-24
CM008492.1	44424600	44425599	25	0.36453	40	0.962625	0.384226	1	1	2.60264	3.03542e-08	5.34779e-07
CM008492.1	44430800	44434799	498	7.26145	387	9.31339	0.77923	1	1	1.28332	1.08634e-06	1.39367e-05
CM008492.1	44447400	44449999	741	10.8047	593	14.2709	0.756858	1	1	1.32125	3.89818e-11	1.10976e-09
CM008492.1	44457400	44458999	232	3.38284	213	5.12598	0.659689	1	1	1.51587	5.24413e-09	1.06302e-07
CM008492.1	44461200	44462399	99	1.44354	96	2.3103	0.624633	1	1	1.60094	6.86934e-06	7.45727e-05
CM008492.1	44469000	44470399	212	3.09122	88	2.11777	1.45006	8.48392e-08	2.43905e-07	0.689626	1	1
CM008492.1	44500000	44501199	73	1.06443	23	0.553509	1.86817	1.46484e-07	4.13406e-07	0.535282	1	1
CM008492.1	44516600	44517199	57	0.83113	24	0.577575	1.40567	0.00361892	0.00725253	0.711402	1	1
CM008492.1	44596200	44597199	67	0.976942	71	1.70866	0.572234	1	1	1.74754	5.46049e-06	6.06586e-05
CM008492.1	44649000	44649999	162	2.36216	137	3.29699	0.715658	1	1	1.39732	8.55246e-05	0.000718584
CM008492.1	44657000	44659599	396	5.77416	296	7.12342	0.809899	1	1	1.23472	0.000206844	0.0015943
CM008492.1	44680800	44681999	32	0.466599	48	1.15515	0.408051	1	1	2.45067	1.24509e-08	2.35113e-07
CM008492.1	44687000	44694799	1667	24.3069	1110	26.7128	0.90966	1	1	1.09931	0.000915782	0.00603053
CM008492.1	44695200	44697199	76	1.10817	69	1.66053	0.666484	1	1	1.50041	0.000609348	0.00418612
CM008492.1	44756200	44756999	30	0.437437	39	0.938559	0.469568	1	1	2.12962	6.65962e-06	7.24865e-05
CM008492.1	44772400	44773599	94	1.37063	29	0.697903	1.91867	1.24434e-09	4.07017e-09	0.521196	1	1
CM008492.1	44781400	44787199	1250	18.2265	1068	25.7021	0.709049	1	1	1.41034	9.12905e-27	1.68197e-24
CM008492.1	44796200	44799999	258	3.76195	250	6.0164	0.625206	1	1	1.59947	2.06963e-12	7.16548e-11
CM008492.1	44812800	44818999	1731	25.2401	956	23.0067	1.09656	6.8832e-05	0.000159761	0.911942	1	1
CM008492.1	44833000	44834599	51	0.743642	62	1.49207	0.500103	1	1	1.99959	2.70218e-07	3.93522e-06
CM008492.1	44839200	44844599	713	10.3964	600	14.4394	0.719815	1	1	1.38925	9.42979e-15	4.56585e-13
CM008492.1	44846000	44850199	1039	15.1499	719	17.3032	0.875181	1	1	1.14262	0.000222489	0.00170185
CM008492.1	44862000	44863199	46	0.670736	57	1.37174	0.490983	1	1	2.03673	4.12922e-07	5.78998e-06
CM008492.1	44873800	44881599	1240	18.0807	1063	25.5817	0.706687	1	1	1.41505	4.17864e-27	7.97987e-25
CM008492.1	44890000	44891399	39	0.568668	60	1.44394	0.397308	1	1	2.51694	1.04528e-10	2.80294e-09
CM008492.1	44896400	44897399	34	0.495761	54	1.29954	0.385569	1	1	2.59357	2.56794e-10	6.46416e-09
CM008492.1	44898000	44906999	2753	40.1421	2135	51.3801	0.781195	1	1	1.28009	2.67826e-28	5.80695e-26
CM008492.1	44915400	44916799	44	0.641574	62	1.49207	0.432782	1	1	2.31063	1.52779e-09	3.37498e-08
CM008492.1	44936400	44939999	1189	17.3371	868	20.889	0.829706	1	1	1.20525	4.42148e-08	7.52783e-07
CM008492.1	44944000	44951399	1734	25.2838	1364	32.8255	0.770129	1	1	1.29848	1.04083e-20	1.03147e-18
CM008492.1	45013400	45016199	504	7.34893	425	10.2279	0.718255	1	1	1.39226	4.18871e-11	1.1873e-09
CM008492.1	45027800	45032399	1437	20.9532	979	23.5602	0.889057	1	1	1.12479	0.000146902	0.00117223
CM008492.1	45056200	45064199	1442	21.0261	1118	26.9054	0.781328	1	1	1.27987	1.01277e-15	5.60975e-14
CM008492.1	45095800	45100199	834	12.1607	622	14.9688	0.812074	1	1	1.23142	2.37739e-07	3.49497e-06
CM008492.1	45104800	45107599	940	13.7063	657	15.8111	0.866484	1	1	1.15409	0.000157119	0.00124339
CM008492.1	45117600	45127199	1791	26.115	1516	36.4835	0.71573	1	1	1.39717	2.44163e-35	9.0824e-33
CM008492.1	45134800	45142999	1840	26.8294	1327	31.9351	0.839948	1	1	1.19055	3.08782e-10	7.66708e-09
CM008492.1	45195200	45201199	1527	22.2655	1190	28.6381	0.777336	1	1	1.28645	3.31185e-17	2.23316e-15
CM008492.1	45246800	45247399	46	0.670736	7	0.168459	3.55963	4.3204e-15	2.05123e-14	0.280928	1	1
CM008492.1	45285400	45286799	94	1.37063	37	0.890428	1.51474	3.49455e-05	8.31114e-05	0.660181	1	1
