## Supplementary data 2 for "Circadian clock mechanism driving mammalian photoperiodism" (part 12 of 91)

### Sheet: LPD7vsSPD28 (continued)
Chr	Peak.start	Peak.end	Readcount_LPD7	Normalized_Readcount_LPD7	Readcount_SPD28	Normalized_Readcount_SPD28	Fc_LPD7_vs_SPD28	pvalue_LPD7_vs_SPD28	FDR_LPD7_vs_SPD28	Fc_SPD28_vs_LPD7	pvalue_SPD28_vs_LPD7	FDR_SPD28_vs_LPD7
CM008492.1	45294000	45295399	42	0.612411	46	1.10702	0.554329	1	1	1.80398	8.30078e-05	0.000700249
CM008492.1	45318400	45321999	1013	14.7708	692	16.6534	0.886547	1	1	1.12797	0.000904611	0.00596047
CM008492.1	45333600	45339399	1970	28.725	1033	24.8598	1.15495	1.70425e-10	5.92632e-10	0.865839	1	1
CM008492.1	45346000	45346999	40	0.583249	42	1.01076	0.577713	1	1	1.73096	0.000363241	0.00264398
CM008492.1	45352400	45353199	37	0.539505	46	1.10702	0.489872	1	1	2.04135	3.94951e-06	4.52077e-05
CM008492.1	45366400	45367599	55	0.801967	57	1.37174	0.585001	1	1	1.7094	6.71442e-05	0.000579473
CM008492.1	45368000	45369599	38	0.554086	60	1.44394	0.387375	1	1	2.58148	3.86917e-11	1.1023e-09
CM008492.1	45375800	45381399	949	13.8376	663	15.9555	0.866867	1	1	1.15358	0.000153878	0.00122156
CM008492.1	45397400	45398199	44	0.641574	45	1.08295	0.592723	1	1	1.68713	0.000417826	0.00299738
CM008492.1	45430800	45435799	800	11.665	636	15.3057	0.761886	1	1	1.31253	2.32451e-11	6.85629e-10
CM008492.1	45438600	45439999	97	1.41438	41	0.98669	1.41375	0.000314721	0.000691754	0.707337	1	1
CM008492.1	45447000	45451999	901	13.1377	698	16.7978	0.781855	1	1	1.27901	1.8747e-10	4.82432e-09
CM008492.1	45455200	45460799	643	9.37572	346	8.3267	1.12448	0.00145344	0.00302512	0.889297	1	1
CM008492.1	45461000	45480599	8016	116.883	2959	71.2101	1.64103	0	0	0.609373	1	1
CM008492.1	45496400	45501799	1079	15.7331	774	18.6268	0.844343	1	1	1.18435	2.1813e-06	2.62344e-05
CM008492.1	45505200	45506399	45	0.656155	49	1.17922	0.557423	1	1	1.79397	6.00806e-05	0.000524481
CM008492.1	45508800	45510999	147	2.14344	120	2.88787	0.741094	1	1	1.34936	0.000747211	0.00502309
CM008492.1	45511200	45513599	451	6.57613	372	8.95241	0.734221	1	1	1.36199	6.14374e-09	1.23138e-07
CM008492.1	45524600	45533999	1499	21.8572	1242	29.8895	0.731168	1	1	1.36768	4.16319e-26	7.05746e-24
CM008492.1	45540000	45540999	39	0.568668	43	1.03482	0.550813	1	1	1.8155	0.000114473	0.000937034
CM008492.1	45545400	45554999	2686	39.1652	1958	47.1205	0.831056	1	1	1.20329	9.05628e-16	5.05554e-14
CM008492.1	45562000	45566199	306	4.46185	253	6.0886	0.732321	1	1	1.36552	1.03916e-06	1.33872e-05
CM008492.1	45567600	45570599	281	4.09732	250	6.0164	0.680726	1	1	1.46902	4.3478e-09	8.94495e-08
CM008492.1	45575000	45575799	26	0.379112	37	0.890428	0.430504	1	1	2.32286	1.44584e-06	1.80717e-05
CM008492.1	45579400	45592199	3244	47.3015	2610	62.8112	0.753017	1	1	1.32799	6.5e-44	4.28716e-41
CM008492.1	45608400	45614199	1013	14.7708	774	18.6268	0.792744	1	1	1.26144	2.21509e-10	5.63012e-09
CM008492.1	45615400	45615999	24	0.349949	35	0.842296	0.42076	1	1	2.37665	1.51529e-06	1.88318e-05
CM008492.1	45618200	45619999	159	2.31841	134	3.22479	0.718097	1	1	1.39257	0.000115522	0.000944583
CM008492.1	45621400	45625199	914	13.3272	772	18.5787	0.717197	1	1	1.39432	8.78044e-19	7.07556e-17
CM008492.1	45630600	45634799	1369	19.9617	1021	24.571	0.812207	1	1	1.23121	6.05416e-11	1.67848e-09
CM008492.1	45644400	45646599	125	1.82265	113	2.71941	0.669673	1	1	1.49327	2.49969e-05	0.000238681
CM008492.1	45668400	45672799	1214	17.7016	882	21.2259	0.833705	1	1	1.19946	7.3143e-08	1.19328e-06
CM008492.1	45673200	45674199	50	0.729061	48	1.15515	0.630625	1	1	1.58573	0.00108071	0.00699251
CM008492.1	45674800	45680199	844	12.3065	663	15.9555	0.771055	1	1	1.29692	6.12209e-11	1.69552e-09
CM008492.1	45686800	45688399	95	1.38522	42	1.01076	1.35269	0.00138826	0.00289514	0.739265	1	1
CM008492.1	45689600	45693799	893	13.021	728	17.5198	0.743031	1	1	1.34584	9.57716e-15	4.63436e-13
CM008492.1	45698400	45701399	327	4.76806	282	6.7865	0.702238	1	1	1.42402	8.43839e-09	1.65042e-07
CM008492.1	45718000	45720399	86	1.25398	113	2.71941	0.462393	1	1	2.16266	8.92302e-14	3.80212e-12
CM008492.1	45756400	45757999	77	1.12275	84	2.02151	0.555997	1	1	1.79857	3.00107e-07	4.33192e-06
CM008492.1	45759600	45769799	3064	44.6769	2247	54.0754	0.826097	1	1	1.21051	7.75775e-19	6.30321e-17
CM008492.1	45775400	45780199	905	13.196	690	16.6053	0.794414	1	1	1.25879	2.60214e-09	5.52738e-08
CM008492.1	45781400	45783999	168	2.44964	155	3.73017	0.656386	1	1	1.52349	3.69127e-07	5.23528e-06
CM008492.1	45788400	45796599	2223	32.4141	1654	39.8045	0.814205	1	1	1.22819	2.89353e-16	1.73497e-14
CM008492.1	45807600	45810599	164	2.39132	131	3.1526	0.757368	1	1	1.32036	0.00101542	0.0066244
CM008492.1	45812400	45818999	1629	23.7528	1303	31.3575	0.757368	1	1	1.32036	3.91308e-22	4.4902e-20
CM008492.1	45877000	45882199	1452	21.1719	1085	26.1112	0.810649	1	1	1.23358	1.07892e-11	3.35643e-10
CM008492.1	45885000	45888599	429	6.25534	316	7.60473	0.821876	1	1	1.21673	0.000334567	0.00245645
CM008492.1	45916400	45925399	2627	38.3049	1955	47.0483	0.814054	1	1	1.22842	6.53218e-19	5.35735e-17
CM008492.1	45936400	45944999	1983	28.9146	1006	24.21	1.19374	7.01907e-15	3.28687e-14	0.837705	1	1
CM008492.1	45946600	45950199	319	4.65141	120	2.88787	1.60237	1.1091e-15	5.46717e-15	0.624077	1	1
CM008492.1	45950800	45952599	158	2.30383	55	1.32361	1.72031	6.07645e-11	2.17597e-10	0.581292	1	1
CM008492.1	45953000	45953799	77	1.12275	18	0.433181	2.48736	1.35256e-13	5.78542e-13	0.402033	1	1
CM008492.1	45955800	45956799	67	0.976942	12	0.288787	3.16929	2.14506e-17	1.1836e-16	0.315528	1	1
CM008492.1	45958400	45959599	98	1.42896	19	0.457247	2.99918	5.16389e-22	3.81193e-21	0.333425	1	1
CM008492.1	45965200	45965999	82	1.19566	21	0.505378	2.28587	2.42876e-12	9.52666e-12	0.437469	1	1
CM008492.1	45966400	45967599	86	1.25398	23	0.553509	2.19637	6.83064e-12	2.6026e-11	0.455297	1	1
CM008492.1	45980800	45983199	245	3.5724	94	2.26217	1.56895	1.09345e-11	4.09987e-11	0.63737	1	1
CM008492.1	45984600	45986399	82	1.19566	25	0.60164	1.9342	7.30148e-09	2.25924e-08	0.517009	1	1
CM008492.1	46031600	46032199	65	0.947779	17	0.409115	2.22161	7.63441e-10	2.53168e-09	0.450123	1	1
CM008492.1	46039800	46040999	113	1.64768	28	0.673837	2.38179	3.38039e-17	1.84461e-16	0.419852	1	1
CM008492.1	46063400	46065999	104	1.51645	107	2.57502	0.589064	1	1	1.69761	1.65246e-07	2.51988e-06
CM008492.1	46076400	46077799	52	0.758223	53	1.27548	0.594674	1	1	1.68159	0.000167704	0.00131845
CM008492.1	46091600	46096599	1181	17.2204	927	22.3088	0.771732	1	1	1.29579	1.73583e-14	8.15817e-13
CM008492.1	46102000	46112199	1856	27.0627	1299	31.2612	0.865497	1	1	1.15541	1.74361e-07	2.64858e-06
CM008492.1	46112600	46126999	2834	41.3232	2089	50.2731	0.821871	1	1	1.21674	1.77859e-18	1.38216e-16
CM008492.1	46130200	46131199	34	0.495761	40	0.962625	0.517227	1	1	1.93339	4.8127e-05	0.000430668
CM008492.1	46145200	46153599	1163	16.958	872	20.9852	0.807859	1	1	1.23784	5.30193e-10	1.27104e-08
CM008492.1	46159800	46162799	206	3.00373	170	4.09115	0.733451	1	1	1.36342	5.10075e-05	0.000453909
CM008492.1	46166600	46169199	471	6.86775	340	8.18231	0.838657	1	1	1.19238	0.000748484	0.00502993
CM008492.1	46174000	46180199	2121	30.9268	1606	38.6494	0.800067	1	1	1.2499	3.05276e-18	2.30168e-16
CM008492.1	46200800	46205599	1216	17.7308	1001	24.0897	0.735902	1	1	1.35888	1.14274e-20	1.12819e-18
CM008492.1	46233400	46234599	47	0.685317	65	1.56426	0.44065	1	1	2.26937	1.35028e-09	3.00869e-08
CM008492.1	46239200	46240999	110	1.60393	48	1.15515	1.37254	0.000431163	0.000937829	0.728578	1	1
CM008492.1	46242400	46248799	765	11.1546	532	12.8029	0.87076	1	1	1.14842	0.000853026	0.00565762
CM008492.1	46263000	46264999	675	9.84232	540	12.9954	0.757088	1	1	1.32085	2.77769e-10	6.94981e-09
CM008492.1	46266000	46266799	112	1.6331	22	0.529443	2.97679	2.14235e-24	1.81871e-23	0.335933	1	1
CM008492.1	46284200	46286999	678	9.88607	479	11.5274	0.857088	1	1	1.16674	0.000467652	0.00331213
CM008492.1	46294800	46296199	60	0.874873	56	1.34767	0.648413	1	1	1.54223	0.000924844	0.00608638
CM008492.1	46297200	46300399	1014	14.7854	737	17.7364	0.83331	1	1	1.20003	7.16292e-07	9.52402e-06
CM008492.1	46330600	46333999	936	13.648	645	15.5223	0.878828	1	1	1.13788	0.000626531	0.00429365
CM008492.1	46355000	46356199	57	0.83113	55	1.32361	0.627533	1	1	1.59354	0.000480809	0.0033946
CM008492.1	46360800	46362799	844	12.3065	579	13.934	0.882725	1	1	1.13286	0.00155645	0.00966326
CM008492.1	46379000	46381599	710	10.3527	539	12.9714	0.797761	1	1	1.25351	1.92948e-07	2.9045e-06
CM008492.1	46390000	46391999	461	6.72194	330	7.94165	0.845689	1	1	1.18247	0.00141723	0.00889101
CM008492.1	46396400	46397399	66	0.96236	22	0.529443	1.765	3.2709e-06	8.39977e-06	0.566573	1	1
CM008492.1	46401000	46406399	1517	22.1197	1115	26.8332	0.824147	1	1	1.21338	1.80685e-10	4.65887e-09
CM008492.1	46417000	46418399	132	1.92472	60	1.44394	1.32105	0.000657479	0.00141001	0.756975	1	1
CM008492.1	46423000	46433599	2703	39.413	1512	36.3872	1.08284	1.96604e-05	4.76885e-05	0.923497	1	1
CM008492.1	46437800	46447999	3245	47.3161	1520	36.5797	1.29305	2.911e-45	6.79187e-44	0.773364	1	1
CM008492.1	46463400	46466799	233	3.39742	78	1.87712	1.79467	5.58262e-17	2.99204e-16	0.557204	1	1
CM008492.1	46467400	46474199	1996	29.1041	930	22.381	1.29965	1.04825e-29	1.19726e-28	0.76944	1	1
CM008492.1	46510600	46512799	424	6.18244	345	8.30264	0.744234	1	1	1.34366	7.26254e-08	1.18582e-06
CM008492.1	46537800	46540799	836	12.1899	653	15.7148	0.775434	1	1	1.2896	1.99277e-10	5.10721e-09
CM008492.1	46616600	46619199	1001	14.5958	817	19.6616	0.742184	1	1	1.34738	2.00898e-16	1.22518e-14
CM008492.1	46628400	46631799	666	9.71109	545	13.1158	0.740168	1	1	1.35105	9.58959e-12	3.00346e-10
CM008492.1	46651800	46653999	216	3.14954	181	4.35588	0.722413	1	1	1.38425	1.38289e-05	0.000140043
CM008492.1	46703600	46704399	119	1.73517	30	0.721968	2.3454	1.84059e-17	1.01951e-16	0.426367	1	1
CM008492.1	46736600	46737199	27	0.393693	35	0.842296	0.471251	1	1	2.12201	1.85006e-05	0.000182261
CM008492.1	46739600	46740199	47	0.685317	16	0.38505	1.71076	0.000101423	0.000232107	0.584535	1	1
CM008492.1	46747800	46748599	148	2.15802	65	1.56426	1.36785	8.03525e-05	0.00018559	0.731073	1	1
CM008492.1	46767400	46771399	786	11.4608	548	13.188	0.868559	1	1	1.15133	0.00059736	0.00411566
CM008492.1	46781600	46782999	93	1.35605	90	2.16591	0.625869	1	1	1.59778	1.34494e-05	0.000136491
CM008492.1	46789200	46790199	32	0.466599	52	1.25141	0.377255	1	1	2.65073	2.39613e-10	6.06473e-09
CM008492.1	46793600	46796399	184	2.68294	155	3.73017	0.718529	1	1	1.39173	3.96527e-05	0.000361261
CM008492.1	46796800	46802199	742	10.8193	658	15.8352	0.683125	1	1	1.46386	1.5414e-20	1.51417e-18
CM008492.1	46818800	46820199	163	2.37674	76	1.82899	1.29048	0.000557493	0.00120129	0.774908	1	1
CM008492.1	46841200	46850999	2873	41.8918	1121	26.9776	1.552	1.71844e-107	2.02822e-105	0.644331	1	1
CM008492.1	46857600	46859399	129	1.88098	30	0.721968	2.54085	1.60323e-21	1.14991e-20	0.393569	1	1
CM008492.1	46869200	46869999	56	0.816548	12	0.288787	2.65661	7.71089e-12	2.92288e-11	0.376419	1	1
CM008492.1	46877000	46877799	65	0.947779	24	0.577575	1.59956	7.83282e-05	0.000181074	0.625171	1	1
CM008492.1	46880200	46881799	114	1.66226	23	0.553509	2.90324	6.95347e-24	5.74518e-23	0.344442	1	1
CM008492.1	46916000	46916799	65	0.947779	19	0.457247	1.99945	4.72411e-08	1.38539e-07	0.500137	1	1
CM008492.1	46939600	46958399	2901	42.3001	2281	54.8937	0.770511	1	1	1.29784	3.51495e-33	1.10796e-30
CM008492.1	46965200	46970399	1073	15.6456	852	20.5039	0.762873	1	1	1.31083	1.76516e-14	8.27129e-13
CM008492.1	46978800	46982599	775	11.3004	623	14.9929	0.753484	1	1	1.32717	6.53505e-12	2.09613e-10
CM008492.1	46986000	46993999	1294	18.8681	901	21.6831	0.869882	1	1	1.14958	2.0438e-05	0.000199644
CM008492.1	47010000	47016799	1215	17.7162	985	23.7046	0.747229	1	1	1.33828	1.17906e-18	9.36663e-17
CM008492.1	47022600	47025199	200	2.91624	161	3.87456	0.751758	1	1	1.33022	0.000234374	0.0017845
CM008492.1	47025600	47027599	102	1.48728	101	2.43063	0.611835	1	1	1.63443	1.77125e-06	2.16984e-05
CM008492.1	47028000	47033399	737	10.7464	569	13.6933	0.784474	1	1	1.27474	1.16329e-08	2.21935e-07
CM008492.1	47040400	47046399	1110	16.1852	826	19.8782	0.813965	1	1	1.22855	4.85984e-09	9.89979e-08
CM008492.1	47046400	47048199	70	1.02069	72	1.73272	0.589295	1	1	1.69694	1.25212e-05	0.000128098
CM008492.1	47050200	47055799	933	13.6043	764	18.3861	0.739746	1	1	1.35182	9.0644e-16	5.05648e-14
CM008492.1	47064600	47067799	179	2.61004	182	4.37994	0.595962	1	1	1.67796	4.44786e-11	1.25713e-09
CM008492.1	47069800	47072799	511	7.451	440	10.5889	0.703442	1	1	1.42158	1.29237e-12	4.63601e-11
CM008492.1	47073400	47077799	881	12.8461	747	17.977	0.714437	1	1	1.3997	1.34125e-18	1.05801e-16
CM008492.1	47083000	47085399	272	3.96609	215	5.17411	0.765783	1	1	1.30585	7.8015e-05	0.000663083
CM008492.1	47089800	47092599	614	8.95287	509	12.2494	0.730637	1	1	1.36867	7.22076e-12	2.30383e-10
CM008492.1	47107400	47114799	1492	21.7552	1222	29.4082	0.739657	1	1	1.35198	4.44167e-24	6.09471e-22
CM008492.1	47121400	47126199	952	13.8813	711	17.1107	0.810979	1	1	1.23308	3.05828e-08	5.3796e-07
CM008492.1	47138800	47147799	2172	31.6704	1634	39.3232	0.805265	1	1	1.24183	1.31973e-17	9.25678e-16
CM008492.1	47153200	47154999	516	7.52391	403	9.69844	0.775365	1	1	1.28972	4.22361e-07	5.91229e-06
CM008492.1	47157400	47159399	54	0.787386	75	1.80492	0.438476	1	1	2.28063	7.52783e-11	2.06661e-09
CM008492.1	47185400	47187599	79	1.15192	89	2.14184	0.538573	1	1	1.85676	3.64127e-08	6.29854e-07
CM008492.1	47190800	47195399	934	13.6189	748	18.0011	0.756357	1	1	1.32213	1.26951e-13	5.27203e-12
CM008492.1	47212800	47215799	878	12.8023	695	16.7256	0.765203	1	1	1.30684	6.28848e-12	2.022e-10
CM008492.1	47220800	47221599	15	0.218718	52	1.25141	0.182912	1	1	5.46712	2.00271e-23	2.57264e-21
CM008492.1	47228600	47231399	647	9.43405	547	13.1639	0.716459	1	1	1.39575	6.19113e-14	2.68915e-12
CM008492.1	47231600	47233799	79	1.15192	83	1.99745	0.577042	1	1	1.73298	1.46506e-06	1.8277e-05
CM008492.1	47239400	47240799	32	0.466599	49	1.17922	0.39989	1	1	2.50069	4.77162e-09	9.73778e-08
CM008492.1	47244400	47245199	54	0.787386	7	0.168459	4.16552	2.67452e-20	1.78153e-19	0.240066	1	1
CM008492.1	47271000	47273999	130	1.89556	122	2.936	0.645302	1	1	1.54966	2.43274e-06	2.89875e-05
CM008492.1	47275200	47278599	631	9.20075	481	11.5756	0.794451	1	1	1.25873	5.24901e-07	7.20063e-06
CM008492.1	47286200	47288799	286	4.17023	290	6.97903	0.597566	1	1	1.67346	2.32522e-16	1.40657e-14
CM008492.1	47300200	47301399	36	0.524924	57	1.37174	0.386519	1	1	2.5872	9.96688e-11	2.6864e-09
CM008492.1	47305200	47310999	1327	19.3493	1060	25.5095	0.758367	1	1	1.31862	3.22165e-18	2.42204e-16
CM008492.1	47314000	47319199	1179	17.1913	1048	25.2208	0.681559	1	1	1.46722	7.58044e-32	2.22005e-29
CM008492.1	47347200	47348999	66	0.96236	69	1.66053	0.579927	1	1	1.72435	1.09953e-05	0.000113725
CM008492.1	47357200	47359999	255	3.71821	107	2.57502	1.43619	1.24921e-08	3.80237e-08	0.696285	1	1
CM008492.1	47448000	47449399	82	1.19566	29	0.697903	1.67631	2.6032e-06	6.73378e-06	0.596549	1	1
CM008492.1	47456000	47462799	716	10.4402	296	7.12342	1.46271	2.61635e-22	1.96246e-21	0.68366	1	1
CM008492.1	47464400	47472999	2260	32.9536	1497	36.0262	0.914504	1	1	1.09349	0.00031741	0.00234629
CM008492.1	47501200	47502399	86	1.25398	85	2.04558	0.61294	1	1	1.63148	1.06146e-05	0.000110442
CM008492.1	47502800	47504199	39	0.568668	48	1.15515	0.494608	1	1	2.0218	3.34832e-06	3.89108e-05
CM008492.1	47510400	47515399	1050	15.3103	721	17.3513	0.881988	1	1	1.1338	0.000454775	0.00323231
CM008492.1	47534200	47534999	43	0.626992	44	1.05889	0.59243	1	1	1.68796	0.00046854	0.00331797
CM008492.1	47535800	47536799	148	2.15802	122	2.936	0.73397	1	1	1.36245	0.000485547	0.00342435
CM008492.1	47542600	47543799	41	0.59783	51	1.22735	0.489376	1	1	2.04342	1.32769e-06	1.67536e-05
CM008492.1	47545200	47551399	1304	19.0139	1005	24.1859	0.785976	1	1	1.2723	9.5057e-14	4.02853e-12
CM008492.1	47560600	47565399	435	6.34283	365	8.78395	0.721776	1	1	1.38547	1.44384e-09	3.20035e-08
CM008492.1	47565800	47567199	90	1.31231	39	0.938559	1.37841	0.00101092	0.0021317	0.725474	1	1
CM008492.1	47568000	47569999	112	1.6331	103	2.47876	0.658328	1	1	1.519	2.77421e-05	0.000262151
CM008492.1	47578600	47579399	38	0.554086	45	1.08295	0.513693	1	1	1.94669	1.60468e-05	0.000160464
CM008492.1	47585600	47587399	137	1.99763	129	3.10446	0.64318	1	1	1.55477	1.12726e-06	1.44216e-05
CM008492.1	47603000	47605999	187	2.72669	151	3.63391	0.749396	1	1	1.33441	0.000306527	0.00227226
CM008492.1	47612200	47614199	178	2.59546	142	3.41732	0.758427	1	1	1.31852	0.000702504	0.00476006
CM008492.1	47672600	47673599	106	1.54561	42	1.01076	1.50769	1.63016e-05	3.98232e-05	0.663266	1	1
CM008492.1	47676600	47678399	253	3.68905	192	4.6206	0.797395	1	1	1.25408	0.0011163	0.00719757
CM008492.1	47678800	47685999	2305	33.6097	1263	30.3949	1.10537	9.6006e-07	2.56399e-06	0.904671	1	1
CM008492.1	47686400	47689399	290	4.22855	222	5.34257	0.790651	1	1	1.26478	0.000336321	0.00246818
CM008492.1	47692400	47693599	83	1.21024	28	0.673837	1.755	3.83522e-07	1.05147e-06	0.569799	1	1
CM008492.1	47710600	47712399	155	2.26009	39	0.938559	2.36299	3.56534e-22	2.65676e-21	0.423193	1	1
CM008492.1	47714200	47716999	191	2.78501	90	2.16591	1.27837	0.000354994	0.00077778	0.782246	1	1
CM008492.1	47887400	47888199	79	1.15192	27	0.649772	1.73113	1.11997e-06	2.97803e-06	0.577658	1	1
CM008492.1	47898200	47898799	59	0.860292	23	0.553509	1.51474	0.000576139	0.00124045	0.660181	1	1
CM008492.1	47957600	47965999	2698	39.3401	1823	43.8716	0.896551	1	1	1.11539	2.23984e-06	2.68685e-05
CM008492.1	47970000	47972599	789	11.5046	611	14.7041	0.782119	1	1	1.27858	2.37738e-09	5.08435e-08
CM008492.1	48003000	48006399	1425	20.7782	1019	24.5229	0.847064	1	1	1.18055	1.17736e-07	1.84558e-06
CM008492.1	48064600	48066199	121	1.76433	103	2.47876	0.710761	1	1	1.40694	0.000425068	0.00304349
CM008492.1	48081000	48082199	108	1.57477	26	0.625706	2.44602	2.33429e-17	1.28458e-16	0.408828	1	1
CM008492.1	48099200	48105399	1283	18.7077	1172	28.2049	0.66323	1	1	1.50777	5.94541e-40	3.04996e-37
CM008492.1	48123600	48126799	940	13.7063	780	18.7712	0.730021	1	1	1.36982	2.86162e-17	1.93623e-15
CM008492.1	48156800	48157799	65	0.947779	17	0.409115	2.22161	7.63441e-10	2.53168e-09	0.450123	1	1
CM008492.1	48166600	48168399	49	0.71448	63	1.51613	0.473355	1	1	2.11258	3.23227e-08	5.64267e-07
CM008492.1	48193200	48194399	79	1.15192	71	1.70866	0.673216	1	1	1.48541	0.000679505	0.00461338
CM008492.1	48212000	48214999	315	4.59308	266	6.40145	0.717088	1	1	1.39453	1.14356e-07	1.79727e-06
CM008492.1	48297200	48298199	81	1.18108	24	0.577575	1.98733	2.62191e-09	8.37235e-09	0.503187	1	1
CM008492.1	48322600	48326999	546	7.96135	471	11.3349	0.70217	1	1	1.42416	1.74265e-13	7.07956e-12
CM008492.1	48404200	48404999	56	0.816548	21	0.505378	1.56982	0.000309849	0.000682096	0.637017	1	1
CM008492.1	48417200	48418199	31	0.452018	40	0.962625	0.472893	1	1	2.11464	6.22139e-06	6.82323e-05
CM008492.1	48471800	48473799	437	6.37199	374	9.00054	0.707685	1	1	1.41306	1.05689e-10	2.82923e-09
CM008492.1	48665200	48666399	127	1.85181	55	1.32361	1.3849	0.000132566	0.000300936	0.722073	1	1
CM008492.1	48701200	48710399	2482	36.1906	2098	50.4897	0.716739	1	1	1.39521	1.00117e-47	7.93738e-45
CM008492.1	48732400	48735199	840	12.2482	729	17.5438	0.698024	1	1	1.43262	2.14696e-20	2.08295e-18
CM008492.1	48860800	48862399	84	1.22482	94	2.26217	0.542116	1	1	1.84462	2.18479e-08	3.96393e-07
CM008492.1	48925000	48925199	14	0.204137	21	0.505378	0.41311	1	1	2.42066	7.7123e-05	0.000656319
CM008492.1	49018400	49019399	191	2.78501	90	2.16591	1.27837	0.000354994	0.00077778	0.782246	1	1
CM008492.1	49167000	49167999	25	0.36453	43	1.03482	0.358028	1	1	2.79307	1.28155e-09	2.86449e-08
CM008492.1	49196600	49199599	1024	14.9312	825	19.8541	0.751867	1	1	1.33002	2.27908e-15	1.20621e-13
CM008492.1	49328000	49328599	71	1.03527	30	0.721968	1.40724	0.00158816	0.00328367	0.710612	1	1
CM008492.1	49335400	49338399	1169	17.0454	908	21.8516	0.779864	1	1	1.28227	2.78567e-13	1.10314e-11
CM008492.1	49401000	49402799	71	1.03527	74	1.78086	0.581659	1	1	1.71922	6.32051e-06	6.916e-05
CM008492.1	49412800	49414599	185	2.69753	58	1.39581	1.91011	2.10263e-16	1.09115e-15	0.523531	1	1
CM008492.1	49507400	49507799	40	0.583249	15	0.360984	1.5526	0.00171717	0.00354468	0.644079	1	1
CM008492.1	49541200	49544199	700	10.2069	527	12.6826	0.804417	1	1	1.24314	6.43618e-07	8.622e-06
CM008492.1	49721400	49723799	349	5.08885	171	4.11522	1.23292	5.46681e-05	0.000127946	0.81108	1	1
CM008492.1	49740600	49741199	58	0.845711	13	0.312853	2.55341	1.95492e-11	7.23047e-11	0.391633	1	1
CM008492.1	49760200	49761799	257	3.74737	128	3.0804	1.21179	0.00101444	0.00213857	0.825226	1	1
CM008492.1	49895600	49897399	106	1.54561	97	2.33436	0.661538	1	1	1.51163	5.36325e-05	0.000474498
CM008492.1	49923800	49924599	163	2.37674	79	1.90118	1.24208	0.00253366	0.00515267	0.805099	1	1
CM008492.1	49969400	49975399	1664	24.2631	1327	31.9351	0.759649	1	1	1.3164	4.41489e-22	5.02197e-20
CM008492.1	49981000	49982199	125	1.82265	123	2.96007	0.615667	1	1	1.62426	2.29629e-07	3.38463e-06
CM008492.1	49989000	49989799	69	1.0061	9	0.216591	4.24126	3.99272e-25	3.53503e-24	0.235779	1	1
CM008492.1	49991000	49993199	123	1.79349	119	2.86381	0.626091	1	1	1.59721	7.80323e-07	1.03004e-05
CM008492.1	50135000	50138399	850	12.394	643	15.4742	0.800646	1	1	1.24899	2.44763e-08	4.40113e-07
CM008492.1	50139800	50143599	762	11.1109	602	14.4875	0.766662	1	1	1.30436	1.87814e-10	4.83158e-09
CM008492.1	50144600	50145599	70	1.02069	25	0.60164	1.65456	1.63845e-05	4.00082e-05	0.604391	1	1
CM008492.1	50249000	50249399	51	0.743642	20	0.481312	1.50031	0.00135514	0.00282871	0.666529	1	1
CM008492.1	50259400	50260799	171	2.49339	81	1.94931	1.2709	0.000828165	0.00175926	0.786844	1	1
CM008492.1	50264200	50264999	67	0.976942	64	1.5402	0.633859	1	1	1.57764	0.000253883	0.00191834
CM008492.1	50268800	50269399	33	0.48118	43	1.03482	0.468191	1	1	2.13588	2.4079e-06	2.87178e-05
CM008492.1	50279400	50280199	118	1.72058	13	0.312853	5.1501	2.98554e-48	7.89252e-47	0.194171	1	1
CM008492.1	50287600	50295599	2162	31.5246	1670	40.1896	0.784291	1	1	1.27504	6.17734e-22	6.94623e-20
CM008492.1	50296600	50298399	78	1.13734	84	2.02151	0.563125	1	1	1.7758	4.97569e-07	6.86348e-06
CM008492.1	50302200	50303199	65	0.947779	23	0.553509	1.66621	2.33004e-05	5.61706e-05	0.600165	1	1
CM008492.1	50323800	50324799	68	0.991523	67	1.6124	0.614805	1	1	1.62653	8.10537e-05	0.000685718
CM008492.1	50383200	50384599	516	7.52391	225	5.41476	1.38605	5.56877e-13	2.28839e-12	0.721474	1	1
CM008492.1	50385000	50385599	64	0.933198	9	0.216591	3.93831	8.18065e-22	5.97536e-21	0.253916	1	1
CM008492.1	50417600	50419799	295	4.30146	153	3.68204	1.16458	0.00410618	0.00820148	0.858681	1	1
CM008492.1	50425600	50427999	314	4.5785	150	3.60984	1.26395	2.14555e-05	5.18472e-05	0.791169	1	1
CM008492.1	50464800	50468199	821	11.9712	614	14.7763	0.80983	1	1	1.23483	2.01198e-07	3.01655e-06
CM008492.1	50483000	50483799	63	0.918617	22	0.529443	1.68597	2.06455e-05	4.99698e-05	0.593131	1	1
CM008492.1	50552400	50553999	316	4.60767	242	5.82388	0.790405	1	1	1.26517	0.000191105	0.00148524
CM008492.1	50567800	50573199	849	12.3795	766	18.4343	0.671461	1	1	1.48929	1.86601e-25	2.93506e-23
CM008492.1	50588000	50588799	60	0.874873	57	1.37174	0.637234	1	1	1.56928	0.000565668	0.0039221
CM008492.1	50599200	50600599	171	2.49339	137	3.29699	0.755173	1	1	1.3242	0.000724348	0.00488592
CM008492.1	50620200	50621399	87	1.26857	77	1.85305	0.683573	1	1	1.4629	0.000664043	0.00452307
CM008492.1	50639800	50641199	141	2.05595	122	2.936	0.699488	1	1	1.42962	7.84225e-05	0.000666042
CM008492.1	50753400	50755799	125	1.82265	112	2.69535	0.675599	1	1	1.48017	3.82121e-05	0.0003498
CM008492.1	50760800	50761599	46	0.670736	49	1.17922	0.569541	1	1	1.7558	0.00010074	0.00083362
CM008492.1	50763800	50765799	94	1.37063	85	2.04558	0.669302	1	1	1.49409	0.000200686	0.00155133
CM008492.1	50979400	50980599	80	1.1665	33	0.794165	1.44345	0.000462496	0.00100233	0.692783	1	1
CM008492.1	51008000	51008599	27	0.393693	35	0.842296	0.471251	1	1	2.12201	1.85006e-05	0.000182261
CM008492.1	51032000	51032799	45	0.656155	47	1.13108	0.580649	1	1	1.72221	0.000206746	0.0015941
CM008492.1	51033200	51036799	966	14.0855	742	17.8567	0.78856	1	1	1.26813	2.15759e-10	5.49287e-09
CM008492.1	51043800	51046199	180	2.62462	148	3.56171	0.736019	1	1	1.35866	0.000163609	0.00128968
CM008492.1	51048800	51058399	2432	35.4615	2060	49.5752	0.715255	1	1	1.3981	1.97744e-47	1.53668e-44
CM008492.1	51095000	51096999	303	4.41811	235	5.65542	0.780474	1	1	1.28127	0.000116103	0.000948642
CM008492.1	51133400	51134999	56	0.816548	58	1.39581	0.585356	1	1	1.70836	6.0015e-05	0.000524229
CM008492.1	51200800	51201399	87	1.26857	75	1.80492	0.701562	1	1	1.42539	0.00150314	0.00936078
CM008492.1	51246600	51251799	757	11.038	595	14.319	0.770584	1	1	1.29772	4.88444e-10	1.17526e-08
CM008492.1	51411600	51412799	299	4.35978	266	6.40145	0.68078	1	1	1.4689	1.49565e-09	3.30958e-08
CM008492.1	51413200	51413799	75	1.09359	71	1.70866	0.639555	1	1	1.56359	0.000167522	0.00131761
CM008492.1	51429800	51430799	95	1.38522	36	0.866362	1.57205	7.87501e-06	1.96924e-05	0.636112	1	1
CM008492.1	51475200	51482599	1444	21.0553	1159	27.892	0.754756	1	1	1.32493	2.47208e-20	2.39247e-18
CM008492.1	51484600	51485799	30	0.437437	59	1.41987	0.313045	1	1	3.19442	8.11424e-15	3.95572e-13
CM008492.1	51487200	51488399	56	0.816548	59	1.41987	0.5756	1	1	1.73732	3.32948e-05	0.000308602
CM008492.1	51573800	51577599	961	14.0126	837	20.1429	0.695549	1	1	1.43771	1.61353e-23	2.10021e-21
CM008492.1	51584600	51585599	40	0.583249	63	1.51613	0.388151	1	1	2.57632	1.50236e-11	4.58377e-10
CM008492.1	51828200	51828799	49	0.71448	6	0.144394	4.32782	1.25092e-19	7.9891e-19	0.231063	1	1
CM008492.1	51847400	51851399	402	5.86165	344	8.27857	0.707755	1	1	1.41292	5.51979e-10	1.31803e-08
CM008492.1	51852000	51856599	689	10.0465	598	14.3912	0.697942	1	1	1.43278	4.33485e-17	2.87846e-15
CM008492.1	51876400	51881199	874	12.744	739	17.7845	0.716429	1	1	1.39581	3.66909e-18	2.74528e-16
CM008492.1	51897800	51899199	78	1.13734	70	1.68459	0.674164	1	1	1.48332	0.000759274	0.00509545
CM008492.1	51935800	51936799	102	1.48728	93	2.2381	0.663906	1	1	1.50624	8.32502e-05	0.00070169
CM008492.1	51938800	51942799	477	6.95524	221	5.3185	1.30458	8.43522e-09	2.60266e-08	0.766528	1	1
CM008492.1	51950400	51954999	587	8.55918	514	12.3697	0.691778	1	1	1.44555	1.41698e-15	7.72871e-14
CM008492.1	51964800	51966799	168	2.44964	147	3.53765	0.691866	1	1	1.44537	1.03067e-05	0.000107631
CM008492.1	51975000	51976199	39	0.568668	51	1.22735	0.466073	1	1	2.14559	3.18118e-07	4.56837e-06
CM008492.1	51986800	51987599	176	2.56629	139	3.34512	0.766024	1	1	1.30544	0.00113547	0.007305
CM008492.1	51999400	52000599	73	1.06443	78	1.87712	0.567547	1	1	1.76197	1.5609e-06	1.92932e-05
CM008492.1	52027200	52028399	55	0.801967	53	1.27548	0.628335	1	1	1.59151	0.000605531	0.00416337
CM008492.1	52050800	52054999	1031	15.0332	940	22.6217	0.664488	1	1	1.50492	3.35918e-32	1.01017e-29
CM008492.1	52127600	52128399	142	2.07053	161	3.87456	0.534833	1	1	1.86974	1.93445e-13	7.78622e-12
CM008492.1	52169600	52170799	42	0.612411	49	1.17922	0.521069	1	1	1.91913	1.09697e-05	0.00011352
CM008492.1	52199600	52206399	815	11.8837	678	16.3165	0.728144	1	1	1.37335	1.80606e-15	9.73587e-14
CM008492.1	52209000	52214599	1070	15.6019	866	20.8408	0.748458	1	1	1.33608	1.78997e-16	1.09502e-14
CM008492.1	52240400	52243999	302	4.40353	262	6.30519	0.698046	1	1	1.43257	1.62968e-08	3.02245e-07
CM008492.1	52245400	52252399	1539	22.4405	1338	32.1998	0.696846	1	1	1.43504	4.88287e-36	1.93559e-33
CM008492.1	52253800	52262999	1661	24.2194	1460	35.1358	0.689252	1	1	1.45085	2.79143e-41	1.54291e-38
CM008492.1	52266000	52277999	2657	38.7423	2155	51.8614	0.74697	1	1	1.33874	1.59344e-38	7.57978e-36
CM008492.1	52281600	52286999	1390	20.2679	1165	28.0364	0.722812	1	1	1.38349	3.21812e-26	5.51492e-24
CM008492.1	52297600	52305399	1130	16.4768	915	22.02	0.748108	1	1	1.33671	2.40318e-17	1.64304e-15
CM008492.1	52309400	52315599	1042	15.1936	919	22.1163	0.6869	1	1	1.45582	3.47081e-27	6.69329e-25
CM008492.1	52318000	52323399	399	5.81791	369	8.88021	0.655021	1	1	1.52667	1.20336e-14	5.7521e-13
CM008492.1	52332400	52334399	95	1.38522	90	2.16591	0.639185	1	1	1.56449	2.86564e-05	0.000269622
CM008492.1	52344600	52345199	32	0.466599	34	0.818231	0.571272	1	1	1.75048	0.00089533	0.00591023
CM008492.1	52346600	52349799	248	3.61614	231	5.55916	0.650292	1	1	1.53777	3.94467e-10	9.63914e-09
CM008492.1	52352000	52356599	705	10.2798	621	14.9447	0.687719	1	1	1.45408	6.45799e-19	5.30204e-17
CM008492.1	52394800	52401799	820	11.9566	670	16.124	0.74134	1	1	1.34891	6.80238e-14	2.94487e-12
CM008492.1	52404400	52410599	1087	15.8498	940	22.6217	0.700545	1	1	1.42746	2.8485e-25	4.41845e-23
CM008492.1	52432200	52438799	1344	19.5972	1045	25.1486	0.77909	1	1	1.28355	4.15486e-15	2.09446e-13
CM008492.1	52439200	52442799	381	5.55544	316	7.60473	0.730131	1	1	1.36962	4.54097e-08	7.7229e-07
CM008492.1	52443200	52444399	57	0.83113	53	1.27548	0.650775	1	1	1.53663	0.00130534	0.00825706
CM008492.1	52444800	52448199	438	6.38657	383	9.21713	0.692676	1	1	1.44368	5.12383e-12	1.6701e-10
CM008492.1	52454200	52458999	664	9.68193	601	14.4634	0.669302	1	1	1.49409	1.09565e-20	1.08443e-18
CM008492.1	52470600	52473599	745	10.863	711	17.1107	0.634828	1	1	1.57523	7.33355e-30	1.82729e-27
CM008492.1	52474000	52475399	396	5.77416	346	8.3267	0.693199	1	1	1.44259	5.35136e-11	1.49579e-09
CM008492.1	52482000	52483599	311	4.53476	233	5.60729	0.807859	1	1	1.23784	0.000748044	0.00502783
CM008492.1	52486400	52487799	53	0.772805	50	1.20328	0.641535	1	1	1.55876	0.00126822	0.008055
CM008492.1	52494400	52495799	131	1.91014	129	3.10446	0.615216	1	1	1.62545	1.18169e-07	1.85127e-06
CM008492.1	52498400	52502199	681	9.92981	587	14.1265	0.702755	1	1	1.42297	2.8255e-16	1.69547e-14
CM008492.1	52504000	52507799	1259	18.3578	1040	25.0282	0.733359	1	1	1.36359	8.09983e-22	8.97937e-20
CM008492.1	52515800	52518199	246	3.58698	291	7.00309	0.51252	1	1	1.95114	3.01127e-25	4.65254e-23
CM008492.1	52538200	52539199	27	0.393693	45	1.08295	0.368805	1	1	2.71146	1.48282e-09	3.28304e-08
CM008492.1	52540000	52541599	385	5.61377	350	8.42296	0.666311	1	1	1.5008	4.37135e-13	1.68516e-11
CM008492.1	52542000	52543399	264	3.84944	208	5.00565	0.768239	1	1	1.30168	0.000117628	0.000960007
CM008492.1	52555800	52557199	135	1.96846	65	1.56426	1.24851	0.0042429	0.00846779	0.800955	1	1
CM008492.1	52561200	52562799	85	1.2394	85	2.04558	0.605894	1	1	1.65045	7.00224e-06	7.59524e-05
CM008492.1	52579800	52583999	496	7.23228	419	10.0835	0.716975	1	1	1.39475	4.55796e-11	1.28732e-09
CM008492.1	52585400	52588799	560	8.16548	459	11.0461	0.738928	1	1	1.35331	2.88695e-10	7.20021e-09
CM008492.1	52589600	52590199	36	0.524924	50	1.20328	0.43957	1	1	2.27495	6.95499e-08	1.14261e-06
CM008492.1	52595400	52601799	974	14.2021	922	22.1885	0.640029	1	1	1.56243	6.74238e-37	2.82992e-34
CM008492.1	52604800	52606199	116	1.69142	33	0.794165	2.08499	1.37842e-13	5.89058e-13	0.479619	1	1
CM008492.1	52609000	52611999	136	1.98305	133	3.20073	0.619459	1	1	1.61431	1.12582e-07	1.77099e-06
CM008492.1	52617600	52622199	906	13.2106	727	17.4957	0.754871	1	1	1.32473	1.90153e-13	7.66155e-12
CM008492.1	52623600	52624399	32	0.466599	38	0.914493	0.51268	1	1	1.95054	5.80812e-05	0.000509549
CM008492.1	52625800	52627799	304	4.43269	121	2.91194	1.51474	2.81358e-12	1.09714e-11	0.660181	1	1
CM008492.1	52630600	52631799	303	4.41811	279	6.71431	0.657828	1	1	1.52015	2.37137e-11	6.99189e-10
CM008492.1	52632200	52634999	357	5.2055	271	6.52178	0.797464	1	1	1.25398	0.000147788	0.00117834
CM008492.1	52661800	52662799	28	0.408274	42	1.01076	0.408626	1	1	2.44722	8.50893e-08	1.3631e-06
CM008492.1	52677400	52678999	385	5.61377	379	9.12087	0.615461	1	1	1.6248	8.16749e-19	6.61558e-17
CM008492.1	52703400	52705199	530	7.72805	515	12.3938	0.623508	1	1	1.60383	1.0311e-23	1.36474e-21
CM008492.1	52708200	52709799	553	8.06341	534	12.851	0.627412	1	1	1.59385	5.8158e-24	7.84314e-22
CM008492.1	52734000	52735599	57	0.83113	56	1.34767	0.616524	1	1	1.622	0.000284669	0.00212721
CM008492.1	52739800	52743999	758	11.0526	637	15.3298	0.720805	1	1	1.38734	1.94985e-15	1.0475e-13
CM008492.1	52747800	52749799	212	3.09122	168	4.04302	0.763642	1	1	1.30951	0.000356404	0.00260049
CM008492.1	52757400	52757999	34	0.495761	38	0.914493	0.543751	1	1	1.83908	0.000194461	0.00150811
CM008492.1	52776600	52782399	1749	25.5026	989	23.8009	1.07103	0.00204403	0.00420067	0.933685	1	1
CM008492.1	52808000	52816999	2914	42.4897	2330	56.0729	0.757693	1	1	1.3198	6.94508e-38	3.11489e-35
CM008492.1	52823800	52824599	34	0.495761	37	0.890428	0.558061	1	1	1.79192	0.00037732	0.00273656
CM008492.1	52864200	52866999	406	5.91998	324	7.79726	0.758766	1	1	1.31793	8.78352e-07	1.14805e-05
CM008492.1	52879000	52880599	116	1.69142	97	2.33436	0.723364	1	1	1.38243	0.0010224	0.00666083
CM008492.1	52943800	52945199	81	1.18108	134	3.22479	0.368025	1	1	2.71721	5.23103e-24	7.128e-22
CM008493.1	64800	65999	22	0.320787	47	1.13108	0.290324	1	1	3.44442	1.75851e-13	7.1366e-12
CM008493.1	169400	170399	89	1.29773	14	0.336919	3.63537	4.52465e-26	4.2396e-25	0.275075	1	1
CM008493.1	180000	180799	61	0.889454	12	0.288787	2.88965	2.90988e-14	1.30371e-13	0.346063	1	1
CM008493.1	216200	218399	379	5.52628	314	7.5566	0.73092	1	1	1.36814	5.4777e-08	9.16116e-07
CM008493.1	239000	239599	56	0.816548	5	0.120328	5.756	1.31663e-28	1.41688e-27	0.173732	1	1
CM008493.1	243200	250399	2864	41.7606	1580	38.0237	1.09797	3.66508e-07	1.00716e-06	0.910773	1	1
CM008493.1	311400	311999	77	1.12275	22	0.529443	2.05477	1.32552e-09	4.32686e-09	0.486672	1	1
CM008493.1	435400	436399	59	0.860292	14	0.336919	2.42358	1.18311e-10	4.1508e-10	0.412613	1	1
CM008493.1	1060200	1060599	36	0.524924	2	0.0481312	7.4727	4.53406e-26	4.24539e-25	0.13382	1	1
CM008493.1	1073200	1073799	58	0.845711	9	0.216591	3.57478	4.66235e-18	2.6791e-17	0.279738	1	1
CM008493.1	2267800	2268199	48	0.699899	13	0.312853	2.12063	2.41267e-07	6.71224e-07	0.471558	1	1
CM008493.1	2669400	2670399	29	0.422855	47	1.13108	0.378684	1	1	2.64072	1.64279e-09	3.60972e-08
CM008493.1	2914400	2914999	49	0.71448	11	0.264722	2.52456	5.8991e-10	1.9766e-09	0.396109	1	1
CM008493.1	3202000	3206799	1918	27.9668	929	22.357	1.25023	1.42414e-21	1.0238e-20	0.799855	1	1
CM008493.1	3236200	3236599	40	0.583249	7	0.168459	3.10521	1.46944e-11	5.47536e-11	0.32204	1	1
CM008493.1	3254800	3255999	413	6.02204	135	3.24886	1.84441	1.84187e-30	2.1917e-29	0.542178	1	1
CM008493.1	3290000	3291599	385	5.61377	331	7.96572	0.704443	1	1	1.41956	7.01858e-10	1.64587e-08
CM008493.1	4620600	4620999	47	0.685317	7	0.168459	3.63537	1.03334e-15	5.13161e-15	0.275075	1	1
CM008493.1	5072200	5072799	105	1.53103	20	0.481312	3.05832	5.49018e-24	4.56548e-23	0.326976	1	1
CM008493.1	5111000	5111799	97	1.41438	10	0.240656	5.39797	1.82785e-42	3.812e-41	0.185255	1	1
CM008493.1	5174600	5175199	62	0.904036	21	0.505378	1.73506	9.76093e-06	2.4212e-05	0.576349	1	1
CM008493.1	5236400	5236999	81	1.18108	10	0.240656	4.51667	1.24329e-30	1.49439e-29	0.221402	1	1
CM008493.1	5392200	5394799	498	7.26145	116	2.79161	2.58411	2.65206e-76	1.70619e-74	0.38698	1	1
CM008493.1	5495200	5495799	46	0.670736	7	0.168459	3.55963	4.3204e-15	2.05123e-14	0.280928	1	1
CM008493.1	5717000	5717799	100	1.45812	15	0.360984	3.82471	1.43674e-30	1.71405e-29	0.261458	1	1
CM008493.1	5845800	5846199	44	0.641574	6	0.144394	3.89504	3.42802e-16	1.75288e-15	0.256737	1	1
CM008493.1	6194000	6194599	100	1.45812	31	0.746034	1.91235	5.11989e-10	1.72298e-09	0.522916	1	1
CM008493.1	6210000	6211199	138	2.01221	25	0.60164	3.2392	6.44252e-33	8.64599e-32	0.308718	1	1
CM008493.1	6323600	6324599	147	2.14344	54	1.29954	1.63041	7.50957e-09	2.32267e-08	0.613344	1	1
CM008493.1	6590600	6591399	73	1.06443	19	0.457247	2.24181	6.67321e-11	2.38363e-10	0.446068	1	1
CM008493.1	6597200	6598399	67	0.976942	7	0.168459	5.1501	8.5325e-30	9.8031e-29	0.194171	1	1
CM008493.1	6687600	6688199	47	0.685317	4	0.0962625	5.81659	2.78888e-25	2.49893e-24	0.171922	1	1
CM008493.1	7164600	7165199	81	1.18108	14	0.336919	3.31222	1.79852e-21	1.28393e-20	0.301912	1	1
CM008493.1	7513400	7514199	130	1.89556	38	0.914493	2.03518	3.70966e-14	1.64709e-13	0.491356	1	1
CM008493.1	7807400	7808199	61	0.889454	6	0.144394	5.36649	1.02852e-28	1.11224e-27	0.186341	1	1
CM008493.1	7877800	7878599	62	0.904036	14	0.336919	2.54476	5.96144e-12	2.27928e-11	0.392965	1	1
CM008493.1	7881200	7881999	137	1.99763	60	1.44394	1.37071	0.0001236	0.000281179	0.729548	1	1
CM008493.1	8113400	8113999	53	0.772805	13	0.312853	2.33702	2.71501e-09	8.65925e-09	0.427895	1	1
CM008493.1	8190600	8194399	1339	19.5243	720	17.3272	1.12607	8.47211e-06	2.11131e-05	0.888042	1	1
CM008493.1	8268200	8268799	76	1.10817	24	0.577575	1.86615	9.32126e-08	2.6721e-07	0.535861	1	1
CM008493.1	8314000	8314799	69	1.0061	7	0.168459	5.30158	2.34477e-31	2.92562e-30	0.188623	1	1
CM008493.1	8327400	8328599	93	1.35605	19	0.457247	2.8477	1.49692e-19	9.4712e-19	0.35116	1	1
CM008493.1	8358200	8358599	50	0.729061	12	0.288787	2.37697	3.54211e-09	1.12141e-08	0.420704	1	1
CM008493.1	8412200	8412999	79	1.15192	20	0.481312	2.30817	3.35119e-12	1.30209e-11	0.433244	1	1
CM008493.1	8522600	8522999	49	0.71448	10	0.240656	2.75407	2.49594e-11	9.13419e-11	0.3631	1	1
CM008493.1	8567800	8569399	193	2.81418	19	0.457247	5.87718	4.23454e-85	3.36738e-83	0.17015	1	1
CM008493.1	8593800	8594799	69	1.0061	26	0.625706	1.57084	9.03796e-05	0.000207817	0.636603	1	1
CM008493.1	8597800	8598799	117	1.706	11	0.264722	5.95796	1.19675e-54	4.03308e-53	0.167843	1	1
CM008493.1	8610600	8611199	55	0.801967	15	0.360984	2.12063	4.8596e-08	1.42294e-07	0.471558	1	1
CM008493.1	8701600	8702399	82	1.19566	16	0.38505	2.95819	1.26257e-18	7.53156e-18	0.338045	1	1
CM008493.1	8703000	8704399	84	1.22482	19	0.457247	2.57505	2.07508e-15	1.0091e-14	0.388342	1	1
CM008493.1	8729600	8730599	92	1.34147	31	0.746034	1.76088	9.67186e-08	2.76982e-07	0.567898	1	1
CM008493.1	8739800	8740399	45	0.656155	9	0.216591	2.78711	7.52336e-11	2.67192e-10	0.358794	1	1
CM008493.1	8833600	8834799	136	1.98305	60	1.44394	1.36078	0.00017504	0.000393683	0.734873	1	1
CM008493.1	8843800	8845399	876	12.7731	384	9.2412	1.38018	3.97526e-20	2.6149e-19	0.724543	1	1
CM008493.1	8847400	8848199	72	1.04985	6	0.144394	6.31861	6.3286e-38	1.07538e-36	0.158263	1	1
CM008493.1	8929600	8930399	74	1.07901	13	0.312853	3.24586	1.97885e-19	1.24322e-18	0.308085	1	1
CM008493.1	9001400	9001999	52	0.758223	11	0.264722	2.67603	2.43934e-11	8.95003e-11	0.373687	1	1
CM008493.1	9036800	9037199	49	0.71448	15	0.360984	1.89342	5.3918e-06	1.36267e-05	0.528145	1	1
CM008493.1	9100600	9101599	143	2.08511	13	0.312853	6.23206	5.61895e-68	2.87216e-66	0.160461	1	1
CM008493.1	9160800	9161399	57	0.83113	16	0.38505	2.06717	7.47413e-08	2.15578e-07	0.483753	1	1
CM008493.1	9182600	9183599	80	1.1665	15	0.360984	3.06734	3.38397e-19	2.1002e-18	0.326015	1	1
CM008493.1	9189200	9189999	83	1.21024	27	0.649772	1.81768	9.05026e-08	2.59612e-07	0.550151	1	1
CM008493.1	9214000	9214799	65	0.947779	13	0.312853	2.85636	9.86939e-15	4.55035e-14	0.350096	1	1
CM008493.1	9322400	9322999	61	0.889454	24	0.577575	1.50262	0.000599479	0.00128936	0.665505	1	1
CM008493.1	9340200	9341199	105	1.53103	33	0.794165	1.88896	4.17012e-10	1.41043e-09	0.52939	1	1
CM008493.1	9344600	9345599	137	1.99763	19	0.457247	4.18067	1.40982e-44	3.19762e-43	0.239196	1	1
CM008493.1	9388200	9388599	39	0.568668	4	0.0962625	4.84715	1.21234e-18	7.24567e-18	0.206307	1	1
CM008493.1	9493200	9493399	28	0.408274	9	0.216591	1.75709	0.000743565	0.00158454	0.569122	1	1
CM008493.1	9496200	9496999	159	2.31841	47	1.13108	2.01965	1.87581e-16	9.76121e-16	0.495136	1	1
CM008493.1	9537000	9542599	1978	28.8417	957	23.0308	1.25163	2.21983e-22	1.67063e-21	0.798956	1	1
CM008493.1	9556200	9556599	46	0.670736	2	0.0481312	9.49235	3.63427e-37	5.96625e-36	0.105348	1	1
CM008493.1	9583400	9583799	53	0.772805	6	0.144394	4.67404	1.55799e-22	1.18907e-21	0.213948	1	1
CM008493.1	9593800	9594799	147	2.14344	13	0.312853	6.40517	2.57352e-71	1.449e-69	0.156124	1	1
CM008493.1	9607600	9609199	313	4.56392	119	2.86381	1.58542	7.20284e-15	3.37253e-14	0.630746	1	1
CM008493.1	9627400	9627999	51	0.743642	15	0.360984	1.96916	1.20622e-06	3.19898e-06	0.507832	1	1
CM008493.1	9647600	9648199	56	0.816548	19	0.457247	1.7268	2.48043e-05	5.97025e-05	0.579106	1	1
CM008493.1	10075200	10075599	40	0.583249	10	0.240656	2.25833	2.76907e-07	7.67249e-07	0.442804	1	1
CM008493.1	10135200	10135999	94	1.37063	25	0.60164	2.21384	6.08796e-13	2.49925e-12	0.451703	1	1
CM008493.1	10151000	10151999	185	2.69753	30	0.721968	3.63537	9.20157e-50	2.58718e-48	0.275075	1	1
CM008493.1	10157600	10162799	1886	27.5002	985	23.7046	1.15956	1.39447e-10	4.87155e-10	0.862399	1	1
CM008493.1	10227200	10227399	29	0.422855	2	0.0481312	6.05894	5.62955e-19	3.44095e-18	0.165045	1	1
CM008493.1	10261200	10267199	2870	41.8481	2068	49.7677	0.840755	1	1	1.18941	8.22618e-15	4.0078e-13
CM008493.1	10283000	10283599	53	0.772805	13	0.312853	2.33702	2.71501e-09	8.65925e-09	0.427895	1	1
CM008493.1	10294600	10295199	56	0.816548	12	0.288787	2.65661	7.71089e-12	2.92288e-11	0.376419	1	1
CM008493.1	10325800	10326799	129	1.88098	57	1.37174	1.35804	0.000260995	0.000578556	0.736356	1	1
CM008493.1	10344600	10345399	121	1.76433	51	1.22735	1.42152	6.4138e-05	0.000149215	0.703472	1	1
CM008493.1	10392400	10392999	100	1.45812	34	0.818231	1.74844	4.50233e-08	1.32176e-07	0.571939	1	1
CM008493.1	10414000	10414999	69	1.0061	23	0.553509	1.76719	2.05946e-06	5.36412e-06	0.565869	1	1
CM008493.1	10447200	10448199	149	2.1726	27	0.649772	3.24586	2.43441e-35	3.66811e-34	0.308085	1	1
CM008493.1	10472200	10473399	121	1.76433	20	0.481312	3.51996	1.19753e-32	1.58583e-31	0.284094	1	1
CM008493.1	10516000	10516999	230	3.35368	115	2.76755	1.20657	0.00206107	0.00423423	0.828799	1	1
CM008493.1	10565400	10565999	48	0.699899	16	0.38505	1.7464	5.35288e-05	0.000125407	0.572606	1	1
CM008493.1	10572200	10573199	187	2.72669	56	1.34767	1.99839	1.94e-18	1.14512e-17	0.500403	1	1
CM008493.1	10609000	10610199	183	2.66836	24	0.577575	4.45938	3.56068e-62	1.54318e-60	0.224246	1	1
CM008493.1	10613000	10613799	86	1.25398	16	0.38505	3.10075	1.12627e-20	7.69823e-20	0.322502	1	1
CM008493.1	10649800	10650599	164	2.39132	33	0.794165	2.94037	1.75089e-33	2.42392e-32	0.340093	1	1
CM008493.1	10672200	10672999	95	1.38522	18	0.433181	3.06136	4.52444e-22	3.35504e-21	0.326652	1	1
CM008493.1	10678000	10679599	142	2.07053	32	0.7701	2.62554	1.06696e-24	9.26416e-24	0.380874	1	1
CM008493.1	10738200	10740399	209	3.04747	63	1.51613	1.98809	4.6689e-20	3.05938e-19	0.502995	1	1
CM008493.1	10742000	10743199	190	2.77043	46	1.10702	2.46225	1.34159e-28	1.44037e-27	0.406132	1	1
CM008493.1	10781200	10782399	122	1.77891	54	1.29954	1.355	0.000389647	0.000850722	0.738007	1	1
CM008493.1	10869600	10870399	108	1.57477	18	0.433181	3.47592	4.14976e-29	4.57549e-28	0.287694	1	1
CM008493.1	10880600	10884999	1755	25.59	998	24.0175	1.06502	0.00408186	0.00815478	0.938953	1	1
CM008493.1	10914800	10915399	68	0.991523	11	0.264722	3.48389	7.62872e-20	4.94723e-19	0.287035	1	1
CM008493.1	10924000	10935199	5407	78.8407	2284	54.9659	1.43399	1.41035e-138	2.54472e-136	0.697353	1	1
CM008493.1	10935600	10938399	265	3.86402	37	0.890428	4.24126	3.22047e-83	2.46123e-81	0.235779	1	1
CM008493.1	10944800	10945999	95	1.38522	10	0.240656	5.28781	6.40495e-41	1.25193e-39	0.189114	1	1
CM008493.1	10992400	10993599	105	1.53103	12	0.288787	4.94037	7.71164e-42	1.5628e-40	0.202414	1	1
CM008493.1	11128600	11129199	55	0.801967	9	0.216591	3.39301	2.82265e-16	1.45356e-15	0.294724	1	1
CM008493.1	11334200	11335199	108	1.57477	22	0.529443	2.87141	1.93697e-22	1.4647e-21	0.348261	1	1
CM008493.1	11407600	11410399	577	8.41336	177	4.25961	1.96745	2.42469e-49	6.66582e-48	0.508271	1	1
CM008493.1	11475000	11476999	253	3.68905	74	1.78086	2.05196	1.50398e-25	1.3672e-24	0.487338	1	1
CM008493.1	11480200	11480599	39	0.568668	2	0.0481312	8.07859	2.73204e-29	3.04203e-28	0.123784	1	1
CM008493.1	11552200	11553599	571	8.32588	234	5.63135	1.47477	6.68422e-19	4.0581e-18	0.678071	1	1
CM008493.1	11662200	11662999	64	0.933198	16	0.38505	2.31665	1.76336e-10	6.12725e-10	0.431657	1	1
CM008493.1	11879200	11879799	71	1.03527	14	0.336919	2.90829	3.39427e-16	1.73783e-15	0.343844	1	1
CM008493.1	12094600	12095599	69	1.0061	12	0.288787	3.26251	1.72291e-18	1.02055e-17	0.306513	1	1
CM008493.1	12138200	12138999	84	1.22482	23	0.553509	2.14588	3.60797e-11	1.30879e-10	0.46601	1	1
CM008493.1	12252400	12253799	172	2.50797	49	1.17922	2.09639	4.25807e-19	2.63052e-18	0.477009	1	1
CM008493.1	12288800	12289999	86	1.25398	39	0.938559	1.31782	0.00415257	0.00829215	0.758829	1	1
CM008493.1	12290400	12291599	76	1.10817	19	0.457247	2.33269	4.56698e-12	1.76179e-11	0.428689	1	1
CM008493.1	12357800	12363799	933	13.6043	389	9.36152	1.45104	2.34627e-27	2.36125e-26	0.689161	1	1
CM008493.1	12440600	12441799	289	4.21397	82	1.97338	2.11698	6.68215e-31	8.12123e-30	0.472371	1	1
CM008493.1	12659600	12663999	1120	16.331	532	12.8029	1.27431	2.09828e-15	1.02e-14	0.784738	1	1
CM008493.1	12671000	12671799	112	1.6331	52	1.25141	1.29181	0.00285399	0.00578911	0.774106	1	1
CM008493.1	12684000	12684799	79	1.15192	20	0.481312	2.30817	3.35119e-12	1.30209e-11	0.433244	1	1
CM008493.1	12742000	12747999	1783	25.9983	768	18.4824	1.40561	1.00883e-42	2.11998e-41	0.711434	1	1
CM008493.1	12757600	12766399	3099	45.1872	1296	31.189	1.44817	1.4107e-84	1.11056e-82	0.690528	1	1
CM008493.1	12767000	12768599	56	0.816548	54	1.29954	0.627927	1	1	1.59254	0.00053954	0.00375504
CM008493.1	12784600	12785199	46	0.670736	13	0.312853	2.03407	1.27002e-06	3.36278e-06	0.491624	1	1
CM008493.1	12785600	12788799	1288	18.7806	436	10.4926	1.78718	2.29349e-81	1.67141e-79	0.559541	1	1
CM008493.1	12789200	12790599	123	1.79349	25	0.60164	2.88965	2.52975e-25	2.27793e-24	0.346063	1	1
CM008493.1	12794400	12795199	55	0.801967	10	0.240656	3.08455	2.05752e-14	9.31399e-14	0.324196	1	1
CM008493.1	12798800	12799599	101	1.4727	32	0.7701	1.87276	1.28457e-09	4.19589e-09	0.53397	1	1
CM008493.1	12807600	12808199	50	0.729061	11	0.264722	2.57505	2.07873e-10	7.1808e-10	0.388342	1	1
CM008493.1	12844600	12845599	68	0.991523	22	0.529443	1.81768	8.91983e-07	2.3862e-06	0.550151	1	1
CM008493.1	12878000	12878599	55	0.801967	22	0.529443	1.47522	0.00145052	0.0030202	0.677865	1	1
CM008493.1	12886600	12887199	53	0.772805	7	0.168459	4.08979	1.27918e-19	8.14939e-19	0.244512	1	1
CM008493.1	12919800	12920799	95	1.38522	13	0.312853	4.1547	4.18922e-32	5.4173e-31	0.240691	1	1
CM008493.1	12997800	12999599	228	3.32452	85	2.04558	1.61337	4.14934e-12	1.60414e-11	0.619821	1	1
CM008493.1	13002600	13003199	51	0.743642	9	0.216591	3.15065	5.24721e-14	2.31223e-13	0.317395	1	1
CM008493.1	13143400	13143799	50	0.729061	14	0.336919	2.06004	3.75883e-07	1.03148e-06	0.485427	1	1
CM008493.1	13178200	13179399	85	1.2394	27	0.649772	1.86096	2.40116e-08	7.16749e-08	0.537357	1	1
CM008493.1	13504800	13505799	221	3.22245	70	1.68459	1.89449	1.02403e-18	6.16978e-18	0.527847	1	1
CM008493.1	14032200	14033399	94	1.37063	8	0.192525	6.39555	6.04824e-48	1.57791e-46	0.156359	1	1
CM008493.1	14064800	14065399	48	0.699899	11	0.264722	2.47407	1.64207e-09	5.32451e-09	0.404192	1	1
CM008493.1	14116200	14117599	96	1.3998	9	0.216591	5.87718	2.02341e-45	4.75276e-44	0.17015	1	1
CM008493.1	14304800	14305399	96	1.3998	31	0.746034	1.83662	7.61969e-09	2.35603e-08	0.544479	1	1
CM008493.1	14429800	14430599	69	1.0061	15	0.360984	2.65079	8.18477e-14	3.56308e-13	0.377246	1	1
CM008493.1	14457800	14458599	76	1.10817	24	0.577575	1.86615	9.32126e-08	2.6721e-07	0.535861	1	1
CM008493.1	14462400	14466599	1006	14.6687	506	12.1772	1.20342	4.50326e-09	1.4137e-08	0.830963	1	1
CM008493.1	14490200	14491399	112	1.6331	40	0.962625	1.6699	9.36089e-08	2.68174e-07	0.598837	1	1
CM008493.1	14522200	14523799	269	3.92235	118	2.83974	1.37472	1.98712e-07	5.55937e-07	0.727422	1	1
CM008493.1	14542200	14543199	62	0.904036	16	0.38505	2.24537	1.07339e-09	3.5229e-09	0.44536	1	1
CM008493.1	14625600	14627399	157	2.28925	51	1.22735	1.84099	4.75975e-13	1.96545e-12	0.543187	1	1
CM008493.1	14630600	14632199	121	1.76433	28	0.673837	2.54893	1.73694e-20	1.17071e-19	0.392321	1	1
CM008493.1	14650800	14651399	47	0.685317	6	0.144394	4.1547	3.1558e-18	1.83584e-17	0.240691	1	1
CM008493.1	14735000	14735799	78	1.13734	20	0.481312	2.27932	8.18985e-12	3.08766e-11	0.438728	1	1
CM008493.1	14744400	14745999	319	4.65141	315	7.58067	0.613564	1	1	1.62982	3.86376e-16	2.28875e-14
CM008493.1	14791800	14792599	94	1.37063	19	0.457247	2.878	4.91644e-20	3.21421e-19	0.347464	1	1
CM008493.1	14802200	14805399	987	14.3917	550	13.2361	1.08643	0.00446078	0.00889369	0.920445	1	1
CM008493.1	14811600	14813599	200	2.91624	67	1.6124	1.79095	7.87129e-15	3.67291e-14	0.558362	1	1
CM008493.1	14862400	14863199	73	1.06443	18	0.433181	2.3598	6.1355e-12	2.34286e-11	0.423765	1	1
CM008493.1	14892200	14893399	81	1.18108	27	0.649772	1.7744	3.25884e-07	8.99476e-07	0.563569	1	1
CM008493.1	14899600	14900199	56	0.816548	7	0.168459	4.317	1.10858e-21	8.02605e-21	0.231642	1	1
CM008493.1	14958600	14959799	275	4.00984	141	3.39325	1.17765	0.00311526	0.00630263	0.849146	1	1
CM008493.1	14968800	14969199	61	0.889454	14	0.336919	2.50436	1.63961e-11	6.08951e-11	0.399303	1	1
CM008493.1	14987800	14990799	1269	18.5036	686	16.509	1.12007	3.08213e-05	7.36207e-05	0.892804	1	1
CM008493.1	15020600	15021199	57	0.83113	19	0.457247	1.75709	1.31705e-05	3.23637e-05	0.569122	1	1
CM008493.1	15040600	15040999	39	0.568668	11	0.264722	2.01965	6.48114e-06	1.62899e-05	0.495136	1	1
CM008493.1	15061000	15061799	63	0.918617	13	0.312853	2.7698	9.32881e-14	4.02883e-13	0.361037	1	1
CM008493.1	15077600	15078399	49	0.71448	17	0.409115	1.68304	0.000117563	0.000267804	0.594163	1	1
CM008493.1	15155600	15156399	69	1.0061	25	0.60164	1.63125	2.86885e-05	6.87145e-05	0.613025	1	1
CM008493.1	15158600	15159999	164	2.39132	66	1.58833	1.49213	3.48604e-07	9.60345e-07	0.670184	1	1
CM008493.1	15169800	15171399	190	2.77043	74	1.78086	1.54301	5.11957e-09	1.60272e-08	0.648084	1	1
CM008493.1	15173800	15177199	1183	17.2496	615	14.8004	1.16458	1.2611e-07	3.57876e-07	0.858681	1	1
CM008493.1	15303800	15309799	2245	32.7348	868	20.889	1.56598	1.02112e-87	8.60854e-86	0.638577	1	1
CM008493.1	15310800	15313999	269	3.92235	85	2.04558	1.90223	1.82255e-22	1.38372e-21	0.5257	1	1
CM008493.1	15376000	15378999	299	4.35978	98	2.35843	1.83604	1.78288e-22	1.35451e-21	0.544649	1	1
CM008493.1	15381600	15383599	229	3.3391	96	2.3103	1.43666	5.81948e-08	1.69481e-07	0.69606	1	1
CM008493.1	15388000	15395199	1584	23.0967	742	17.8567	1.29252	3.88145e-23	3.07538e-22	0.773682	1	1
CM008493.1	15408400	15413999	1763	25.7067	719	17.3032	1.48444	3.07709e-55	1.05557e-53	0.673654	1	1
CM008493.1	15571400	15572999	107	1.56019	15	0.360984	4.08979	5.71094e-35	8.46056e-34	0.244512	1	1
CM008493.1	15595800	15598599	272	3.96609	74	1.78086	2.20546	6.19395e-32	7.91519e-31	0.453421	1	1
CM008493.1	15653800	15654799	59	0.860292	17	0.409115	2.01965	1.09776e-07	3.12999e-07	0.495136	1	1
CM008493.1	15663200	15663799	57	0.83113	4	0.0962625	7.02837	2.25724e-34	3.24332e-33	0.14228	1	1
CM008493.1	15668800	15669999	84	1.22482	10	0.240656	4.68191	9.35186e-33	1.24609e-31	0.213588	1	1
CM008493.1	15677400	15678599	71	1.03527	6	0.144394	6.23206	4.67509e-37	7.6239e-36	0.160461	1	1
CM008493.1	15680200	15689799	3697	53.9068	1563	37.6146	1.43261	4.3676e-95	4.20619e-93	0.698028	1	1
CM008493.1	15715200	15716999	215	3.13496	43	1.03482	2.97439	1.5152e-43	3.30806e-42	0.336203	1	1
CM008493.1	15730400	15736399	2299	33.5222	1209	29.0953	1.1517	1.47908e-11	5.50815e-11	0.868282	1	1
CM008493.1	15746800	15747799	77	1.12275	21	0.505378	2.14817	1.76761e-10	6.13401e-10	0.465512	1	1
CM008493.1	15825200	15825999	154	2.24551	51	1.22735	1.80603	3.15433e-12	1.22706e-11	0.5537	1	1
CM008493.1	15837600	15837999	50	0.729061	11	0.264722	2.57505	2.07873e-10	7.1808e-10	0.388342	1	1
CM008493.1	16139600	16140199	57	0.83113	56	1.34767	0.616524	1	1	1.622	0.000284669	0.00212721
CM008493.1	16292400	16292999	58	0.845711	18	0.433181	1.88146	1.39999e-06	3.69621e-06	0.531502	1	1
CM008493.1	16302400	16302999	46	0.670736	6	0.144394	4.06815	1.53764e-17	8.54595e-17	0.245812	1	1
CM008493.1	16457000	16457799	46	0.670736	50	1.20328	0.558373	1	1	1.79092	5.39256e-05	0.000476501
CM008493.1	16462800	16463999	437	6.37199	350	8.42296	0.756073	1	1	1.32262	2.49956e-07	3.65541e-06
CM008493.1	16464400	16466799	414	6.03662	377	9.07274	0.665201	1	1	1.5033	4.82832e-14	2.13021e-12
CM008493.1	16558800	16561199	229	3.3391	76	1.82899	1.80981	4.05618e-17	2.19242e-16	0.552543	1	1
CM008493.1	16581600	16582599	102	1.48728	33	0.794165	1.8355	3.0754e-09	9.76464e-09	0.54481	1	1
CM008493.1	16740400	16740999	80	1.1665	36	0.866362	1.32642	0.00447339	0.00891554	0.75391	1	1
CM008493.1	16810600	16811199	101	1.4727	23	0.553509	2.57505	6.62383e-18	3.78639e-17	0.388342	1	1
CM008493.1	16821800	16824199	313	4.56392	136	3.27292	1.38869	9.87812e-09	3.02562e-08	0.720102	1	1
CM008493.1	16836600	16837199	48	0.699899	10	0.240656	2.69898	7.63189e-11	2.70697e-10	0.37051	1	1
CM008493.1	16846200	16852199	1824	26.5961	580	13.9581	1.9032	5.28617e-137	9.45105e-135	0.525432	1	1
CM008493.1	16858600	16859399	72	1.04985	8	0.192525	4.91448	3.24414e-30	3.80636e-29	0.20348	1	1
CM008493.1	16878600	16879199	113	1.64768	13	0.312853	4.93371	1.45266e-44	3.29148e-43	0.202687	1	1
CM008493.1	17007400	17008199	64	0.933198	12	0.288787	3.02947	8.45393e-16	4.22969e-15	0.330091	1	1
CM008493.1	17059000	17061399	1454	21.2011	695	16.7256	1.26663	1.43921e-18	8.54595e-18	0.789495	1	1
CM008493.1	17077200	17078599	127	1.85181	28	0.673837	2.67429	4.21658e-23	3.32614e-22	0.373931	1	1
CM008493.1	17095000	17095399	44	0.641574	44	1.05889	0.605894	1	1	1.65045	0.000739495	0.00498039
CM008493.1	17095800	17097199	124	1.80807	44	1.05889	1.68304	1.53414e-08	4.63701e-08	0.594163	1	1
CM008493.1	17098000	17105399	2793	40.7253	987	23.7528	1.71343	3.63236e-151	7.50255e-149	0.583625	1	1
CM008493.1	17109200	17110199	71	1.03527	15	0.360984	2.72652	9.67505e-15	4.46928e-14	0.366767	1	1
CM008493.1	17129600	17130799	96	1.3998	17	0.409115	3.2651	2.74406e-24	2.31425e-23	0.30627	1	1
CM008493.1	17151000	17151599	110	1.60393	20	0.481312	3.20258	1.37203e-26	1.31906e-25	0.312248	1	1
CM008493.1	17155800	17156799	123	1.79349	47	1.13108	1.56523	7.39159e-07	1.99036e-06	0.638885	1	1
CM008493.1	17170400	17170999	50	0.729061	6	0.144394	4.41437	2.41788e-20	1.61517e-19	0.226533	1	1
CM008493.1	17178200	17179599	533	7.77179	229	5.51103	1.40673	2.39951e-14	1.08225e-13	0.710869	1	1
CM008493.1	17220600	17223799	907	13.2252	633	15.2335	0.867748	1	1	1.15241	0.000230549	0.00176008
CM008493.1	17382600	17383199	81	1.18108	32	0.7701	1.50556	0.00011947	0.000272014	0.664207	1	1
CM008493.1	17393600	17394599	75	1.09359	21	0.505378	2.09309	9.01276e-10	2.97174e-09	0.477763	1	1
CM008493.1	17441000	17443199	314	4.5785	82	1.97338	2.29948	1.11894e-39	2.06546e-38	0.434881	1	1
CM008493.1	17447400	17448399	113	1.64768	48	1.15515	1.40963	0.000140774	0.000318596	0.709405	1	1
CM008493.1	17484400	17487399	308	4.49102	93	2.2381	1.99172	1.95415e-28	2.07885e-27	0.502079	1	1
CM008493.1	17711400	17716799	1761	25.6775	777	18.699	1.37222	5.05323e-37	8.22006e-36	0.728747	1	1
CM008493.1	17718800	17719399	71	1.03527	12	0.288787	3.35572	1.30842e-19	8.32012e-19	0.297998	1	1
CM008493.1	17736000	17743399	2935	42.7959	1517	36.5075	1.17187	2.22586e-17	1.22633e-16	0.853334	1	1
CM008493.1	17744200	17745599	150	2.18718	41	0.98669	2.17833	2.08236e-18	1.22809e-17	0.459066	1	1
CM008493.1	17748600	17750199	274	3.99525	31	0.746034	5.2069	6.75495e-106	7.78535e-104	0.192053	1	1
CM008493.1	17765400	17766799	104	1.51645	7	0.168459	7.95236	3.82132e-62	1.65249e-60	0.125749	1	1
CM008493.1	17803200	17803799	51	0.743642	12	0.288787	2.42358	1.33428e-09	4.35104e-09	0.412613	1	1
CM008493.1	17837600	17840399	1173	17.1038	630	15.1613	1.12729	2.3772e-05	5.72652e-05	0.887083	1	1
CM008493.1	17888600	17889199	204	2.97457	73	1.75679	1.67849	1.6152e-12	6.43683e-12	0.595773	1	1
CM008493.1	19291000	19291399	40	0.583249	40	0.962625	0.605894	1	1	1.65045	0.00117735	0.0075389
CM008493.1	19297800	19297999	54	0.787386	0	0	33.3242	1.44774e-62	6.34098e-61	0.0300082	1	1
CM008493.1	19368200	19369199	262	3.82028	135	3.24886	1.17169	0.00471367	0.00937716	0.853466	1	1
CM008493.1	19375600	19376799	100	1.45812	18	0.433181	3.22081	1.07854e-24	9.35853e-24	0.310481	1	1
CM008493.1	19387800	19388399	63	0.918617	14	0.336919	2.58515	2.13435e-12	8.43891e-12	0.386825	1	1
CM008493.1	19391800	19392599	57	0.83113	14	0.336919	2.34279	8.0034e-10	2.65073e-09	0.426841	1	1
CM008493.1	19400800	19401599	87	1.26857	34	0.818231	1.52339	5.01633e-05	0.000117787	0.65643	1	1
CM008493.1	19413400	19414799	96	1.3998	28	0.673837	2.02661	5.04037e-11	1.81622e-10	0.493434	1	1
CM008493.1	19419400	19420199	59	0.860292	56	1.34767	0.637784	1	1	1.56793	0.000634559	0.00434601
CM008493.1	19424000	19426999	329	4.79722	82	1.97338	2.40898	2.33478e-45	5.46207e-44	0.415114	1	1
CM008493.1	19460800	19461599	96	1.3998	22	0.529443	2.55529	5.88409e-17	3.15189e-16	0.391344	1	1
CM008493.1	19467200	19467999	140	2.04137	64	1.5402	1.31432	0.000590409	0.00127044	0.760847	1	1
CM008493.1	19513000	19513799	54	0.787386	20	0.481312	1.58687	0.000287524	0.000634954	0.630173	1	1
CM008493.1	19517400	19519199	144	2.0997	48	1.15515	1.79295	2.27486e-11	8.37255e-11	0.557739	1	1
CM008493.1	19527800	19529199	92	1.34147	20	0.481312	2.68325	1.04843e-17	5.90671e-17	0.372683	1	1
CM008493.1	19540200	19541399	90	1.31231	27	0.649772	1.96916	7.17228e-10	2.3823e-09	0.507832	1	1
CM008493.1	19631200	19632399	84	1.22482	15	0.360984	3.21881	2.5652e-21	1.81639e-20	0.310673	1	1
CM008493.1	19685000	19692799	1584	23.0967	487	11.72	1.96792	1.51054e-130	2.44957e-128	0.508152	1	1
CM008493.1	19876800	19877599	201	2.93083	56	1.34767	2.1472	5.09256e-23	3.99585e-22	0.465722	1	1
CM008493.1	19902000	19905399	1503	21.9156	1001	24.0897	0.909446	1	1	1.09957	0.00150061	0.00934688
CM008493.1	19970200	19971199	84	1.22482	26	0.625706	1.90745	9.51395e-09	2.92051e-08	0.524261	1	1
CM008493.1	19976800	19980999	1525	22.2364	860	20.6964	1.07386	0.00266141	0.00540645	0.931219	1	1
CM008493.1	19992800	19994399	90	1.31231	16	0.38505	3.24332	8.3848e-23	6.47614e-22	0.308326	1	1
CM008493.1	20006400	20007199	138	2.01221	45	1.08295	1.83085	1.34835e-11	5.03734e-11	0.546193	1	1
CM008493.1	20073400	20074799	103	1.50187	47	1.13108	1.31277	0.00242135	0.00492797	0.761747	1	1
CM008493.1	20087800	20092599	784	11.4317	249	5.99234	1.90251	1.89965e-60	7.74946e-59	0.525622	1	1
CM008493.1	20155000	20155599	64	0.933198	23	0.553509	1.64096	4.12553e-05	9.76226e-05	0.609398	1	1
CM008493.1	20169600	20170599	221	3.22245	103	2.47876	1.29335	7.69916e-05	0.000178105	0.773185	1	1
CM008493.1	20181000	20183199	251	3.65989	102	2.45469	1.48238	1.1217e-09	3.67646e-09	0.67459	1	1
CM008493.1	20211800	20212399	59	0.860292	22	0.529443	1.58059	0.000195846	0.000438861	0.632674	1	1
CM008493.1	20257000	20257999	71	1.03527	25	0.60164	1.67786	9.234e-06	2.29463e-05	0.595997	1	1
CM008493.1	20326400	20330399	1381	20.1367	1171	28.1808	0.714459	1	1	1.39966	5.0272e-28	1.05501e-25
CM008493.1	20382200	20383599	90	1.31231	15	0.360984	3.44602	1.19947e-24	1.03894e-23	0.290189	1	1
CM008493.1	20396200	20396999	67	0.976942	7	0.168459	5.1501	8.5325e-30	9.8031e-29	0.194171	1	1
CM008493.1	20397400	20398599	104	1.51645	41	0.98669	1.51474	1.58153e-05	3.8652e-05	0.660181	1	1
CM008493.1	20399800	20404599	1590	23.1841	826	19.8782	1.16563	9.96049e-10	3.27804e-09	0.857903	1	1
CM008493.1	20451200	20452399	107	1.56019	45	1.08295	1.42253	0.000141889	0.000320892	0.702971	1	1
CM008493.1	20507800	20508799	119	1.73517	50	1.20328	1.42563	6.42033e-05	0.000149327	0.701442	1	1
CM008493.1	20528800	20530999	748	10.9068	533	12.827	0.849841	1	1	1.17669	0.000118794	0.000968516
CM008493.1	20579600	20579999	64	0.933198	19	0.457247	1.96916	1.00696e-07	2.88141e-07	0.507832	1	1
CM008493.1	20620800	20622399	166	2.42048	49	1.17922	2.02369	3.8547e-17	2.08496e-16	0.494148	1	1
CM008493.1	20629000	20636599	2147	31.3059	1072	25.7983	1.21292	1.64934e-18	9.78038e-18	0.824458	1	1
CM008493.1	20647000	20647599	67	0.976942	4	0.0962625	8.24016	3.30453e-44	7.41045e-43	0.121357	1	1
CM008493.1	20649200	20650199	63	0.918617	27	0.649772	1.3849	0.00358921	0.00720615	0.722073	1	1
CM008493.1	20650600	20651399	69	1.0061	11	0.264722	3.53438	1.96902e-20	1.32429e-19	0.282935	1	1
CM008493.1	20730000	20730399	40	0.583249	6	0.144394	3.54881	1.30814e-13	5.60382e-13	0.281785	1	1
CM008493.1	20790800	20791199	42	0.612411	16	0.38505	1.53256	0.0018396	0.00379107	0.652505	1	1
CM008493.1	20871600	20872399	116	1.69142	51	1.22735	1.36326	0.000411294	0.0008969	0.733535	1	1
CM008493.1	20880400	20881399	69	1.0061	22	0.529443	1.84403	4.56215e-07	1.24621e-06	0.542292	1	1
CM008493.1	21040600	21042999	941	13.7209	506	12.1772	1.12574	0.000151791	0.000342419	0.888301	1	1
CM008493.1	21057000	21061399	1171	17.0746	848	20.4076	0.836405	1	1	1.19559	2.02524e-07	3.03527e-06
CM008493.1	21061600	21063799	232	3.38284	98	2.35843	1.42599	8.47387e-08	2.43625e-07	0.701265	1	1
CM008493.1	21073000	21074599	98	1.42896	43	1.03482	1.36326	0.000955751	0.00202099	0.733535	1	1
CM008493.1	21124000	21125799	529	7.71347	404	9.72251	0.792899	1	1	1.26119	3.17169e-06	3.6995e-05
CM008493.1	21190400	21191599	77	1.12275	33	0.794165	1.38999	0.00156786	0.00324899	0.719428	1	1
CM008493.1	21235200	21236199	51	0.743642	52	1.25141	0.594462	1	1	1.68219	0.000187913	0.00146232
CM008493.1	21308000	21312799	1576	22.98	774	18.6268	1.2329	3.42054e-16	1.75002e-15	0.811098	1	1
CM008493.1	21314600	21316199	190	2.77043	57	1.37174	1.99527	1.26228e-18	7.53473e-18	0.501185	1	1
CM008493.1	21319000	21320199	111	1.61852	36	0.866362	1.83406	7.89648e-10	2.61731e-09	0.545239	1	1
CM008493.1	21339000	21339999	37	0.539505	43	1.03482	0.523272	1	1	1.91105	3.60475e-05	0.000331338
CM008493.1	21340400	21346799	1672	24.3798	876	21.0815	1.15583	2.94218e-09	9.3568e-09	0.865181	1	1
CM008493.1	21377800	21380999	1334	19.4513	919	22.1163	0.879205	1	1	1.13739	6.3182e-05	0.000549172
CM008493.1	21410400	21413599	558	8.13632	426	10.252	0.793197	1	1	1.26072	1.85113e-06	2.25818e-05
CM008493.1	21545800	21546999	97	1.41438	90	2.16591	0.652502	1	1	1.53256	5.86983e-05	0.000514388
CM008493.1	21657800	21659999	463	6.7511	331	7.96572	0.846792	1	1	1.18093	0.00150318	0.00935993
CM008493.1	21849200	21850799	285	4.15565	218	5.2463	0.791259	1	1	1.26381	0.000390065	0.00281754
CM008493.1	21851200	21852399	52	0.758223	52	1.25141	0.605894	1	1	1.65045	0.000293941	0.00219044
CM008493.1	21938000	21939599	181	2.6392	142	3.41732	0.771138	1	1	1.29678	0.00130263	0.00824592
CM008493.1	21976800	21979399	269	3.92235	223	5.36663	0.730319	1	1	1.36926	3.44724e-06	3.99773e-05
CM008493.1	22005200	22008399	1035	15.0916	719	17.3032	0.871815	1	1	1.14703	0.000152617	0.0012129
CM008493.1	22015200	22015999	90	1.31231	27	0.649772	1.96916	7.17228e-10	2.3823e-09	0.507832	1	1
CM008493.1	22166200	22166999	127	1.85181	45	1.08295	1.68597	9.76462e-09	2.99471e-08	0.593131	1	1
CM008493.1	22168000	22168799	59	0.860292	18	0.433181	1.91335	6.82941e-07	1.84465e-06	0.522643	1	1
CM008493.1	22224200	22224599	43	0.626992	4	0.0962625	5.33187	6.95141e-22	5.09456e-21	0.187551	1	1
CM008493.1	22376000	22376799	39	0.568668	50	1.20328	0.475211	1	1	2.10433	7.1037e-07	9.44769e-06
CM008493.1	22381800	22382599	122	1.77891	144	3.46545	0.513966	1	1	1.94566	1.84051e-13	7.44629e-12
CM008493.1	22431200	22431999	86	1.25398	13	0.312853	3.7652	2.10582e-26	2.00621e-25	0.26559	1	1
CM008493.1	22995400	22997999	616	8.98203	452	10.8777	0.825247	1	1	1.21176	3.47844e-05	0.000321082
CM008493.1	23089400	23090399	66	0.96236	16	0.38505	2.38794	2.72928e-11	9.96655e-11	0.418772	1	1
CM008493.1	23090800	23096399	2000	29.1624	966	23.2474	1.25377	6.56352e-23	5.11171e-22	0.797595	1	1
CM008493.1	23114000	23114399	38	0.554086	5	0.120328	3.93831	8.96404e-15	4.15674e-14	0.253916	1	1
CM008493.1	23170400	23171399	30	0.437437	44	1.05889	0.417394	1	1	2.39582	8.33843e-08	1.34084e-06
CM008493.1	23172400	23173199	35	0.510343	53	1.27548	0.40393	1	1	2.47568	1.8393e-09	3.99787e-08
CM008493.1	23183200	23184599	75	1.09359	100	2.40656	0.455921	1	1	2.19336	8.85543e-13	3.24636e-11
CM008493.1	23185400	23186399	104	1.51645	99	2.3825	0.636189	1	1	1.57186	1.04966e-05	0.000109366
CM008493.1	23191000	23192199	96	1.3998	92	2.21404	0.631954	1	1	1.58239	1.57725e-05	0.000157963
CM008493.1	23213800	23214399	78	1.13734	27	0.649772	1.70949	2.0396e-06	5.31542e-06	0.584971	1	1
CM008493.1	23222800	23223399	50	0.729061	14	0.336919	2.06004	3.75883e-07	1.03148e-06	0.485427	1	1
CM008493.1	23236800	23237599	53	0.772805	8	0.192525	3.63537	3.45396e-17	1.87797e-16	0.275075	1	1
CM008493.1	23254800	23260399	2325	33.9013	1164	28.0124	1.20971	2.1052e-19	1.32112e-18	0.826645	1	1
CM008493.1	23274000	23278799	1787	26.0566	853	20.528	1.26855	1.33078e-22	1.01932e-21	0.788303	1	1
CM008493.1	23454200	23454799	44	0.641574	16	0.38505	1.60384	0.000613323	0.00131836	0.623504	1	1
CM008493.1	23500600	23503599	609	8.87996	309	7.43627	1.19224	9.31038e-06	2.31302e-05	0.838755	1	1
CM008493.1	23505600	23507999	252	3.67447	83	1.99745	1.8249	5.10442e-19	3.12265e-18	0.547976	1	1
CM008493.1	23515200	23521599	2176	31.7287	881	21.2018	1.4955	6.30787e-70	3.43099e-68	0.668672	1	1
CM008493.1	23530000	23531999	199	2.90166	67	1.6124	1.78204	1.43915e-14	6.58117e-14	0.561154	1	1
CM008493.1	23557600	23558799	73	1.06443	18	0.433181	2.3598	6.1355e-12	2.34286e-11	0.423765	1	1
CM008493.1	23574400	23576199	210	3.06206	27	0.649772	4.56585	2.14957e-72	1.24743e-70	0.219017	1	1
CM008493.1	23580800	23582999	198	2.88708	50	1.20328	2.36418	1.55988e-27	1.57834e-26	0.42298	1	1
CM008493.1	23583400	23587399	1495	21.7989	706	16.9903	1.28206	9.30672e-21	6.39526e-20	0.779993	1	1
CM008493.1	23597400	23599799	182	2.65378	65	1.56426	1.67998	1.93208e-11	7.15071e-11	0.595245	1	1
CM008493.1	23723600	23724799	102	1.48728	10	0.240656	5.67337	2.11073e-46	5.16256e-45	0.176262	1	1
CM008493.1	23725200	23728999	1681	24.511	952	22.9105	1.06937	0.00294014	0.00595785	0.935126	1	1
CM008493.1	23877200	23883599	2363	34.4554	1592	38.3125	0.899143	1	1	1.11217	1.47537e-05	0.000148631
CM008493.1	23888600	23889399	67	0.976942	15	0.360984	2.57505	6.54873e-13	2.68014e-12	0.388342	1	1
CM008493.1	23894200	23895199	98	1.42896	33	0.794165	1.76422	3.86994e-08	1.14101e-07	0.566822	1	1
CM008493.1	23933200	23933999	88	1.28315	22	0.529443	2.34455	1.19574e-13	5.14154e-13	0.426521	1	1
CM008493.1	23989000	23990999	349	5.08885	271	6.52178	0.779643	1	1	1.28264	3.67498e-05	0.000337201
CM008493.1	24023600	24025599	636	9.27366	450	10.8295	0.855775	1	1	1.16853	0.000598304	0.0041218
CM008493.1	24041200	24042599	85	1.2394	19	0.457247	2.60535	7.51814e-16	3.77147e-15	0.383826	1	1
CM008493.1	24154200	24155199	147	2.14344	137	3.29699	0.6498	1	1	1.53894	9.44427e-07	1.22725e-05
CM008493.1	24162600	24163399	87	1.26857	85	2.04558	0.619985	1	1	1.61294	1.59081e-05	0.000159239
CM008493.1	24183200	24185199	185	2.69753	163	3.92269	0.687173	1	1	1.45524	2.60329e-06	3.08651e-05
CM008493.1	24187400	24188399	73	1.06443	68	1.63646	0.6498	1	1	1.53894	0.000339664	0.00248841
CM008493.1	24196400	24198399	90	1.31231	121	2.91194	0.451938	1	1	2.21269	2.78898e-15	1.45353e-13
CM008493.1	24202600	24205199	164	2.39132	174	4.18742	0.571272	1	1	1.75048	4.6662e-12	1.53239e-10
CM008493.1	24208600	24209199	51	0.743642	58	1.39581	0.534009	1	1	1.87263	4.4986e-06	5.0855e-05
CM008493.1	24210800	24213199	89	1.29773	101	2.43063	0.534613	1	1	1.87051	3.6094e-09	7.51244e-08
CM008493.1	24217000	24220399	312	4.54934	270	6.49772	0.699797	1	1	1.42899	1.25396e-08	2.36532e-07
CM008493.1	24221200	24222199	83	1.21024	75	1.80492	0.669673	1	1	1.49327	0.00043598	0.00311183
CM008493.1	24222800	24224399	72	1.04985	73	1.75679	0.597707	1	1	1.67306	1.75078e-05	0.000173603
CM008493.1	24253000	24253599	11	0.160393	31	0.746034	0.22721	1	1	4.40121	1.39245e-12	4.94975e-11
CM008493.1	24261800	24262399	50	0.729061	20	0.481312	1.47146	0.00219459	0.00449783	0.679598	1	1
CM008493.1	24295400	24298999	533	7.77179	389	9.36152	0.829609	1	1	1.20539	0.000161996	0.00127748
CM008493.1	24352200	24353399	51	0.743642	54	1.29954	0.572846	1	1	1.74567	5.79312e-05	0.000508716
CM008493.1	24358600	24359999	124	1.80807	57	1.37174	1.30581	0.00133465	0.00278754	0.76581	1	1
CM008493.1	24375800	24377399	190	2.77043	62	1.49207	1.83692	3.38367e-15	1.61721e-14	0.54439	1	1
CM008493.1	24378400	24383199	1922	28.0251	773	18.6027	1.50534	6.81834e-64	3.12227e-62	0.664301	1	1
CM008493.1	24425200	24427999	681	9.92981	540	12.9954	0.763808	1	1	1.30923	9.02885e-10	2.07695e-08
CM008493.1	24440800	24444199	1113	16.2289	918	22.0922	0.734457	1	1	1.36155	2.51038e-19	2.17717e-17
CM008493.1	24448400	24455399	2479	36.1468	2059	49.5511	0.729426	1	1	1.37094	1.66342e-42	9.8908e-40
CM008493.1	24497000	24497599	25	0.36453	33	0.794165	0.463331	1	1	2.15828	2.10289e-05	0.000204906
CM008493.1	24507600	24512199	1141	16.6372	869	20.913	0.795323	1	1	1.25735	3.54083e-11	1.01651e-09
CM008493.1	24600200	24601399	309	4.5056	251	6.04047	0.745346	1	1	1.34166	3.85741e-06	4.42665e-05
CM008493.1	24630600	24631999	359	5.23466	267	6.42552	0.813888	1	1	1.22867	0.000516719	0.00361754
CM008493.1	24632400	24636399	306	4.46185	251	6.04047	0.738133	1	1	1.35477	1.98131e-06	2.40354e-05
CM008493.1	24640000	24643599	407	5.93456	361	8.68769	0.682886	1	1	1.46437	3.77299e-12	1.2511e-10
CM008493.1	24645400	24647399	240	3.49949	213	5.12598	0.682339	1	1	1.46555	6.21138e-08	1.02852e-06
CM008493.1	24655000	24656399	111	1.61852	105	2.52689	0.64019	1	1	1.56204	7.77406e-06	8.34478e-05
CM008493.1	24695800	24699399	847	12.3503	586	14.1024	0.875295	1	1	1.14247	0.000761142	0.00510559
CM008493.1	24752000	24755799	1864	27.1794	921	22.1644	1.22559	7.13812e-18	4.0746e-17	0.815934	1	1
CM008493.1	24756400	24757399	66	0.96236	18	0.433181	2.13657	2.91386e-09	9.272e-09	0.468039	1	1
CM008493.1	24757800	24758999	71	1.03527	16	0.38505	2.56614	2.00325e-13	8.49257e-13	0.38969	1	1
CM008493.1	24787000	24788199	97	1.41438	17	0.409115	3.29876	7.82508e-25	6.83366e-24	0.303144	1	1
CM008493.1	24877400	24878799	463	6.7511	178	4.28368	1.57059	3.33067e-20	2.20438e-19	0.636705	1	1
CM008493.1	24885600	24886399	76	1.10817	9	0.216591	4.66539	5.13572e-30	5.96643e-29	0.214345	1	1
CM008493.1	24893200	24894399	72	1.04985	11	0.264722	3.68586	3.11467e-22	2.32668e-21	0.271307	1	1
CM008493.1	24942600	24943999	267	3.89319	133	3.20073	1.21179	0.0008403	0.00178474	0.825226	1	1
CM008493.1	24946200	24947599	269	3.92235	283	6.81057	0.576026	1	1	1.73603	6.36489e-18	4.64714e-16
CM008493.1	25062400	25063799	134	1.95388	49	1.17922	1.63591	2.43528e-08	7.26701e-08	0.611279	1	1
CM008493.1	25065600	25067199	137	1.99763	48	1.15515	1.7064	1.43333e-09	4.66464e-09	0.58603	1	1
CM008493.1	25068400	25069599	95	1.38522	9	0.216591	5.81659	1.32375e-44	3.00763e-43	0.171922	1	1
CM008493.1	25124600	25125399	60	0.874873	16	0.38505	2.17409	6.14538e-09	1.91552e-08	0.459962	1	1
CM008493.1	25152400	25157999	918	13.3856	671	16.148	0.828597	1	1	1.20686	1.07129e-06	1.37616e-05
CM008493.1	25177800	25185599	3149	45.9163	1178	28.3493	1.6188	6.38521e-139	1.15742e-136	0.617741	1	1
CM008493.1	25232000	25233799	198	2.88708	45	1.08295	2.62115	4.38614e-33	5.95296e-32	0.381512	1	1
CM008493.1	25286600	25287999	73	1.06443	17	0.409115	2.4909	4.49295e-13	1.86111e-12	0.401461	1	1
CM008493.1	25296000	25297399	94	1.37063	20	0.481312	2.74095	1.26529e-18	7.54091e-18	0.364837	1	1
CM008493.1	25298600	25298999	38	0.554086	3	0.0721968	5.90747	4.9147e-22	3.6355e-21	0.169277	1	1
CM008493.1	25326400	25327399	70	1.02069	16	0.38505	2.5305	5.50395e-13	2.26311e-12	0.395179	1	1
CM008493.1	25364000	25365799	121	1.76433	48	1.15515	1.50855	4.98031e-06	1.26262e-05	0.662887	1	1
CM008493.1	25372200	25376599	1326	19.3347	743	17.8808	1.08067	0.00233662	0.00477335	0.925348	1	1
CM008493.1	25377600	25381199	653	9.52154	514	12.3697	0.769427	1	1	1.29967	5.44659e-09	1.10122e-07
CM008493.1	25384800	25385399	28	0.408274	31	0.746034	0.549092	1	1	1.82119	0.000722914	0.00487835
CM008493.1	25411000	25421199	4557	66.4466	3208	77.2025	0.8606	1	1	1.16198	5.09297e-17	3.35069e-15
CM008493.1	25446000	25449399	914	13.3272	641	15.4261	0.863541	1	1	1.15802	0.000135392	0.0010898
CM008493.1	25506400	25508999	806	11.7525	601	14.4634	0.812221	1	1	1.23119	3.7743e-07	5.33568e-06
CM008493.1	25510600	25515199	1947	28.3896	796	19.1562	1.48091	4.35501e-60	1.75111e-58	0.675262	1	1
CM008493.1	25517400	25518399	81	1.18108	18	0.433181	2.61491	2.4409e-15	1.17929e-14	0.382422	1	1
CM008493.1	25521200	25521599	38	0.554086	6	0.144394	3.3757	2.22109e-12	8.75276e-12	0.296235	1	1
CM008493.1	25543600	25544399	94	1.37063	17	0.409115	3.19778	3.27282e-23	2.60181e-22	0.312717	1	1
CM008493.1	25573800	25576399	241	3.51407	59	1.41987	2.44377	5.7857e-35	8.56807e-34	0.409203	1	1
CM008493.1	25607800	25609999	177	2.58088	64	1.5402	1.65922	8.85237e-11	3.1275e-10	0.602693	1	1
CM008493.1	25612000	25613999	97	1.41438	27	0.649772	2.12063	3.37451e-12	1.31044e-11	0.471558	1	1
CM008493.1	25640800	25648999	2070	30.1831	1542	37.1092	0.813226	1	1	1.22967	1.92272e-15	1.03363e-13
CM008493.1	25660400	25671199	2950	43.0146	1956	47.0723	0.91364	1	1	1.09452	4.01997e-05	0.000365565
CM008493.1	25676400	25678999	939	13.6918	725	17.4476	0.784491	1	1	1.27471	1.49192e-10	3.90196e-09
CM008493.1	25680400	25680799	38	0.554086	8	0.192525	2.62554	6.83502e-09	2.12063e-08	0.380874	1	1
CM008493.1	25685800	25688599	651	9.49237	492	11.8403	0.801305	1	1	1.24797	9.69158e-07	1.25565e-05
CM008493.1	25713200	25714199	52	0.758223	51	1.22735	0.617546	1	1	1.61931	0.000506296	0.00355583
CM008493.1	25727400	25730799	1033	15.0624	557	13.4045	1.12275	0.00010882	0.000248524	0.89067	1	1
CM008493.1	25744400	25746599	156	2.27467	74	1.78086	1.26834	0.00138055	0.00287925	0.788433	1	1
CM008493.1	25777600	25778599	99	1.44354	46	1.10702	1.28914	0.0046633	0.0092819	0.775713	1	1
CM008493.1	25796800	25797999	46	0.670736	47	1.13108	0.593272	1	1	1.68557	0.000332375	0.00244344
CM008493.1	25809600	25810199	38	0.554086	39	0.938559	0.590747	1	1	1.69277	0.00083219	0.00553486
CM008493.1	25811800	25813199	43	0.626992	49	1.17922	0.533187	1	1	1.87551	1.98494e-05	0.000194294
CM008493.1	25813600	25815799	120	1.74975	102	2.45469	0.711779	1	1	1.40493	0.000471205	0.00333023
CM008493.1	25828800	25831799	181	2.6392	165	3.97083	0.664294	1	1	1.50536	3.35773e-07	4.80389e-06
CM008493.1	25837400	25839799	170	2.47881	148	3.56171	0.695355	1	1	1.43811	1.23521e-05	0.000126557
CM008493.1	25851200	25864199	4842	70.6023	3887	93.543	0.754719	1	1	1.325	2.10971e-63	3.12428e-60
CM008493.1	25877400	25877599	16	0.2333	25	0.60164	0.396162	1	1	2.52422	1.05288e-05	0.000109665
CM008493.1	25923000	25923999	33	0.48118	45	1.08295	0.447835	1	1	2.23297	4.50704e-07	6.27714e-06
CM008493.1	25942400	25944199	184	2.68294	80	1.92525	1.38383	7.86064e-06	1.96608e-05	0.722631	1	1
CM008493.1	25952400	25952999	45	0.656155	15	0.360984	1.74195	8.56455e-05	0.000197342	0.574071	1	1
CM008493.1	25957200	25961999	1309	19.0868	607	14.6078	1.30546	8.25824e-21	5.68523e-20	0.766012	1	1
CM008493.1	25965200	25966799	82	1.19566	35	0.842296	1.39692	0.00104755	0.00220367	0.715859	1	1
CM008493.1	25969800	25970399	46	0.670736	6	0.144394	4.06815	1.53764e-17	8.54595e-17	0.245812	1	1
CM008493.1	25970800	25972199	110	1.60393	39	0.938559	1.68136	8.43699e-08	2.42636e-07	0.594758	1	1
CM008493.1	25979600	25980399	66	0.96236	23	0.553509	1.69146	1.29735e-05	3.19196e-05	0.591207	1	1
CM008493.1	25987200	25987799	48	0.699899	16	0.38505	1.7464	5.35288e-05	0.000125407	0.572606	1	1
CM008493.1	26009000	26010599	163	2.37674	33	0.794165	2.92255	5.31984e-33	7.19779e-32	0.342167	1	1
CM008493.1	26054200	26057999	1353	19.7284	753	18.1214	1.08804	0.000967339	0.00204411	0.919085	1	1
CM008493.1	26062400	26062999	52	0.758223	21	0.505378	1.45965	0.00225218	0.00461033	0.685094	1	1
CM008493.1	26097000	26099599	240	3.49949	61	1.468	2.35517	1.67659e-32	2.20829e-31	0.424598	1	1
CM008493.1	26100800	26110199	3686	53.7464	1797	43.2459	1.24245	1.61009e-37	2.69107e-36	0.804859	1	1
CM008493.1	26116200	26118199	189	2.75585	25	0.60164	4.42769	1.42319e-63	6.45312e-62	0.225851	1	1
CM008493.1	26118600	26119599	80	1.1665	23	0.553509	2.04489	8.76797e-10	2.89352e-09	0.489023	1	1
CM008493.1	26132600	26133799	77	1.12275	15	0.360984	2.95374	1.16036e-17	6.52021e-17	0.338554	1	1
CM008493.1	26136800	26138999	144	2.0997	33	0.794165	2.58396	2.39444e-24	2.02614e-23	0.387003	1	1
CM008493.1	26154000	26154799	51	0.743642	12	0.288787	2.42358	1.33428e-09	4.35104e-09	0.412613	1	1
CM008493.1	26199600	26200799	221	3.22245	84	2.02151	1.58245	4.52839e-11	1.63462e-10	0.63193	1	1
CM008493.1	26217600	26218599	86	1.25398	17	0.409115	2.92849	4.3362e-19	2.6752e-18	0.341473	1	1
CM008493.1	26235000	26235999	103	1.50187	38	0.914493	1.61572	1.16014e-06	3.08125e-06	0.61892	1	1
CM008493.1	26236400	26237399	86	1.25398	22	0.529443	2.29186	7.21065e-13	2.94221e-12	0.436327	1	1
CM008493.1	26239200	26239999	57	0.83113	14	0.336919	2.34279	8.0034e-10	2.65073e-09	0.426841	1	1
CM008493.1	26241800	26244999	559	8.1509	250	6.0164	1.3518	3.36325e-12	1.30635e-11	0.739756	1	1
CM008493.1	26281800	26282399	51	0.743642	16	0.38505	1.85332	7.02733e-06	1.76136e-05	0.539571	1	1
CM008493.1	26296000	26296599	57	0.83113	8	0.192525	3.90465	1.00971e-19	6.49195e-19	0.256105	1	1
CM008493.1	26298800	26300799	213	3.1058	37	0.890428	3.41214	2.83188e-52	8.69594e-51	0.293071	1	1
CM008493.1	26312800	26314199	114	1.66226	18	0.433181	3.66726	1.38204e-32	1.82647e-31	0.272683	1	1
CM008493.1	26325000	26325799	77	1.12275	6	0.144394	6.75139	2.35607e-42	4.89538e-41	0.148118	1	1
CM008493.1	26327200	26330399	287	4.18481	41	0.98669	4.1547	1.0518e-87	8.85771e-86	0.240691	1	1
CM008493.1	26335600	26339999	681	9.92981	93	2.2381	4.39596	1.23667e-214	4.68907e-212	0.227482	1	1
CM008493.1	26359400	26362999	331	4.82638	45	1.08295	4.37298	2.97312e-106	3.4571e-104	0.228677	1	1
CM008493.1	26364600	26365599	76	1.10817	15	0.360984	2.91587	3.67694e-17	1.99327e-16	0.342951	1	1
CM008493.1	26368000	26368799	79	1.15192	23	0.553509	2.01965	1.89012e-09	6.10677e-09	0.495136	1	1
CM008493.1	26378000	26379199	137	1.99763	39	0.938559	2.09034	1.1736e-15	5.78182e-15	0.478392	1	1
CM008493.1	26383600	26384599	63	0.918617	20	0.481312	1.84654	1.13485e-06	3.01591e-06	0.541555	1	1
CM008493.1	26390000	26391399	109	1.58935	32	0.7701	2.01965	4.38875e-12	1.69511e-11	0.495136	1	1
CM008493.1	26426000	26430199	993	14.4792	734	17.6642	0.8194	1	1	1.22041	8.04529e-08	1.30064e-06
CM008493.1	26508000	26511999	1534	22.3676	751	18.0733	1.23677	3.21715e-16	1.65081e-15	0.808561	1	1
CM008493.1	26526000	26531599	2380	34.7033	1168	28.1086	1.23408	1.2953e-23	1.0507e-22	0.810323	1	1
CM008493.1	26749400	26750799	100	1.45812	85	2.04558	0.711574	1	1	1.40534	0.00121501	0.00775186
CM008493.1	26759000	26764599	1094	15.9519	872	20.9852	0.759971	1	1	1.31584	3.97593e-15	2.01071e-13
CM008493.1	26807200	26807799	51	0.743642	19	0.457247	1.57533	0.000456768	0.000991162	0.63479	1	1
CM008493.1	26911000	26912399	76	1.10817	68	1.63646	0.676143	1	1	1.47898	0.000948065	0.0062199
CM008493.1	26937800	26938399	92	1.34147	34	0.818231	1.60995	4.1343e-06	1.05379e-05	0.621138	1	1
CM008493.1	27002400	27003999	169	2.46423	77	1.85305	1.32054	0.000164124	0.000369742	0.757267	1	1
CM008493.1	27019800	27021399	86	1.25398	38	0.914493	1.35161	0.00213075	0.00437092	0.739858	1	1
CM008493.1	27060200	27060799	55	0.801967	13	0.312853	2.42358	3.97263e-10	1.34744e-09	0.412613	1	1
CM008493.1	27071200	27076999	2142	31.233	853	20.528	1.52041	4.3971e-74	2.67742e-72	0.657717	1	1
CM008493.1	27189200	27189799	53	0.772805	11	0.264722	2.72652	8.12879e-12	3.0684e-11	0.366767	1	1
CM008493.1	27206000	27206999	86	1.25398	21	0.505378	2.39604	6.3641e-14	2.79163e-13	0.417356	1	1
CM008493.1	27231400	27234999	1123	16.3747	613	14.7522	1.10916	0.000272844	0.000603562	0.901582	1	1
CM008493.1	27237400	27237799	53	0.772805	17	0.409115	1.81768	8.88282e-06	2.21048e-05	0.550151	1	1
CM008493.1	27338000	27339999	793	11.5629	384	9.2412	1.24956	5.00803e-10	1.68606e-09	0.800282	1	1
CM008493.1	27361400	27361999	57	0.83113	8	0.192525	3.90465	1.00971e-19	6.49195e-19	0.256105	1	1
CM008493.1	27366200	27367999	566	8.25297	295	7.09936	1.16062	0.000213045	0.000475177	0.861612	1	1
CM008493.1	27371400	27375599	1222	17.8183	827	19.9023	0.894938	1	1	1.1174	0.0008247	0.00549436
CM008493.1	27382000	27384199	907	13.2252	645	15.5223	0.851629	1	1	1.17422	3.31919e-05	0.000307721
CM008493.1	27408400	27409199	138	2.01221	66	1.58833	1.257	0.00313798	0.00634729	0.795542	1	1
CM008493.1	27411400	27411999	30	0.437437	32	0.7701	0.569173	1	1	1.75693	0.00112148	0.00722504
CM008493.1	27414600	27415199	50	0.729061	7	0.168459	3.86258	1.25343e-17	7.01733e-17	0.258895	1	1
CM008493.1	27432400	27435199	396	5.77416	305	7.34001	0.786079	1	1	1.27214	2.35573e-05	0.000226756
CM008493.1	27454800	27455799	155	2.26009	32	0.7701	2.86423	1.30753e-30	1.56692e-29	0.349134	1	1
CM008493.1	27457800	27459999	733	10.688	510	12.2735	0.870306	1	1	1.14902	0.00102263	0.00666038
CM008493.1	27604400	27605399	155	2.26009	71	1.70866	1.31277	0.000357413	0.000782991	0.761747	1	1
CM008493.1	27606600	27607399	73	1.06443	17	0.409115	2.4909	4.49295e-13	1.86111e-12	0.401461	1	1
CM008493.1	28011400	28011999	48	0.699899	8	0.192525	3.29876	3.37054e-14	1.49974e-13	0.303144	1	1
CM008493.1	28132800	28133599	53	0.772805	15	0.360984	2.04489	2.50825e-07	6.96679e-07	0.489023	1	1
CM008493.1	28151000	28151599	75	1.09359	29	0.697903	1.53493	0.000106407	0.000243099	0.651494	1	1
CM008493.1	28603600	28604599	81	1.18108	23	0.553509	2.07014	4.01905e-10	1.36068e-09	0.483059	1	1
CM008493.1	29159600	29160399	66	0.96236	7	0.168459	5.07437	5.03684e-29	5.53143e-28	0.197069	1	1
CM008493.1	29579200	29580199	83	1.21024	13	0.312853	3.63537	1.37127e-24	1.18455e-23	0.275075	1	1
CM008493.1	29614400	29614999	51	0.743642	7	0.168459	3.93831	2.77017e-18	1.61937e-17	0.253916	1	1
CM008493.1	29622000	29623199	72	1.04985	16	0.38505	2.60178	7.19315e-14	3.1395e-13	0.384352	1	1
CM008493.1	30197200	30198399	140	2.04137	50	1.20328	1.67512	3.10324e-09	9.85065e-09	0.596972	1	1
CM008493.1	30258400	30259799	149	2.1726	27	0.649772	3.24586	2.43441e-35	3.66811e-34	0.308085	1	1
CM008493.1	30265800	30266199	93	1.35605	40	0.962625	1.38912	0.000686551	0.00146933	0.719878	1	1
CM008493.1	30298000	30298599	82	1.19566	23	0.553509	2.09538	1.82063e-10	6.30909e-10	0.477239	1	1
CM008493.1	30349200	30349999	64	0.933198	22	0.529443	1.71231	1.1334e-05	2.80039e-05	0.584006	1	1
CM008493.1	30357000	30358199	120	1.74975	22	0.529443	3.18753	1.73193e-28	1.8477e-27	0.313722	1	1
CM008493.1	30397600	30398599	87	1.26857	11	0.264722	4.44323	5.46367e-32	7.00535e-31	0.225062	1	1
CM008493.1	30406800	30407399	93	1.35605	12	0.288787	4.38108	2.29714e-33	3.15538e-32	0.228254	1	1
CM008493.1	30454000	30454399	40	0.583249	9	0.216591	2.48417	1.80676e-08	5.43954e-08	0.402549	1	1
CM008493.1	30479200	30479999	89	1.29773	11	0.264722	4.54421	2.23577e-33	3.07619e-32	0.22006	1	1
CM008493.1	30489400	30489799	52	0.758223	13	0.312853	2.29374	6.91128e-09	2.14188e-08	0.435969	1	1
CM008493.1	30501000	30501599	86	1.25398	31	0.746034	1.64728	3.20305e-06	8.23401e-06	0.607063	1	1
CM008493.1	30572400	30573799	99	1.44354	25	0.60164	2.33036	7.77769e-15	3.63107e-14	0.429118	1	1
CM008493.1	30624600	30625199	66	0.96236	20	0.481312	1.93309	1.36204e-07	3.85864e-07	0.517306	1	1
CM008493.1	30627600	30628799	126	1.83723	22	0.529443	3.34559	1.04586e-31	1.32731e-30	0.298901	1	1
CM008493.1	30650600	30652399	181	2.6392	39	0.938559	2.75682	3.88906e-33	5.2902e-32	0.362737	1	1
CM008493.1	30696600	30698399	131	1.91014	29	0.697903	2.66594	1.31112e-23	1.06326e-22	0.375103	1	1
CM008493.1	30700800	30701599	91	1.32689	17	0.409115	3.09679	1.24689e-21	8.99339e-21	0.322915	1	1
CM008493.1	30706600	30707799	138	2.01221	28	0.673837	2.90411	3.32776e-28	3.50002e-27	0.344339	1	1
CM008493.1	30731800	30736399	1889	27.5439	708	17.0385	1.61515	1.08234e-83	8.3122e-82	0.619138	1	1
CM008493.1	30955200	30955799	56	0.816548	11	0.264722	2.878	2.70389e-13	1.13528e-12	0.347464	1	1
CM008493.1	31072600	31073199	47	0.685317	4	0.0962625	5.81659	2.78888e-25	2.49893e-24	0.171922	1	1
CM008493.1	31292400	31292799	35	0.510343	4	0.0962625	4.36244	1.429e-15	7.01656e-15	0.22923	1	1
CM008493.1	31596600	31597199	48	0.699899	18	0.433181	1.56257	0.000726161	0.00154884	0.639971	1	1
CM008493.1	31807200	31807799	52	0.758223	17	0.409115	1.78402	1.74046e-05	4.24207e-05	0.560531	1	1
CM008493.1	33306800	33307399	50	0.729061	11	0.264722	2.57505	2.07873e-10	7.1808e-10	0.388342	1	1
CM008493.1	33467200	33467599	38	0.554086	7	0.168459	2.95374	1.83924e-10	6.36753e-10	0.338554	1	1
CM008493.1	33554000	33555399	256	3.73279	128	3.0804	1.20709	0.00125736	0.00262988	0.828437	1	1
CM008493.1	33606400	33609399	418	6.09495	148	3.56171	1.70382	2.28781e-24	1.93852e-23	0.586915	1	1
CM008493.1	33642600	33645399	1082	15.7769	806	19.3969	0.813115	1	1	1.22984	6.21123e-09	1.24428e-07
CM008493.1	33652200	33652799	47	0.685317	16	0.38505	1.71076	0.000101423	0.000232107	0.584535	1	1
CM008493.1	33674600	33675799	76	1.10817	21	0.505378	2.12063	4.01653e-10	1.36068e-09	0.471558	1	1
CM008493.1	33679000	33680199	163	2.37674	33	0.794165	2.92255	5.31984e-33	7.19779e-32	0.342167	1	1
CM008493.1	33697800	33699399	163	2.37674	33	0.794165	2.92255	5.31984e-33	7.19779e-32	0.342167	1	1
CM008493.1	33703600	33704599	91	1.32689	22	0.529443	2.42358	7.43941e-15	3.48153e-14	0.412613	1	1
CM008493.1	33706600	33707799	126	1.83723	30	0.721968	2.48221	2.87525e-20	1.91159e-19	0.402866	1	1
CM008493.1	33736600	33745199	2780	40.5358	1231	29.6248	1.36769	5.00443e-56	1.77011e-54	0.731161	1	1
CM008493.1	33745600	33747599	132	1.92472	38	0.914493	2.06626	8.20402e-15	3.82294e-14	0.483967	1	1
CM008493.1	33765200	33767199	157	2.28925	34	0.818231	2.73518	8.02907e-29	8.75744e-28	0.365607	1	1
CM008493.1	33787400	33788399	73	1.06443	16	0.38505	2.63742	2.54858e-14	1.14806e-13	0.379158	1	1
CM008493.1	33806800	33808599	205	2.98915	40	0.962625	3.04425	3.95789e-43	8.48995e-42	0.328488	1	1
CM008493.1	33810600	33812799	192	2.79959	49	1.17922	2.33875	3.02156e-26	2.85438e-25	0.427578	1	1
CM008493.1	33911200	33912399	84	1.22482	33	0.794165	1.51474	7.7455e-05	0.000179129	0.660181	1	1
CM008493.1	33930200	33936199	2657	38.7423	1848	44.4733	0.870994	1	1	1.14811	3.06492e-09	6.4252e-08
CM008493.1	33936800	33939199	176	2.56629	75	1.80492	1.4111	4.01243e-06	1.02412e-05	0.708669	1	1
CM008493.1	33946600	33949799	1406	20.5012	942	22.6698	0.904023	1	1	1.10617	0.00111625	0.00719787
CM008493.1	34002600	34003999	206	3.00373	41	0.98669	2.98619	4.0578e-42	8.34615e-41	0.334874	1	1
CM008493.1	34008800	34010999	267	3.89319	58	1.39581	2.7522	3.72376e-47	9.42199e-46	0.363346	1	1
CM008493.1	34015800	34016399	50	0.729061	9	0.216591	3.09006	1.8504e-13	7.86452e-13	0.323618	1	1
CM008493.1	34050600	34050999	113	1.64768	49	1.17922	1.38144	0.000295841	0.000652696	0.723883	1	1
CM008493.1	34141000	34141799	55	0.801967	10	0.240656	3.08455	2.05752e-14	9.31399e-14	0.324196	1	1
CM008493.1	34176600	34177199	48	0.699899	50	1.20328	0.582134	1	1	1.71782	0.000147482	0.0011762
CM008493.1	34218800	34221599	566	8.25297	414	9.96316	0.827812	1	1	1.208	8.8684e-05	0.000743101
CM008493.1	34268800	34273199	1842	26.8586	1045	25.1486	1.06756	0.00248833	0.00506219	0.936719	1	1
CM008493.1	34320400	34321399	279	4.06816	142	3.41732	1.18637	0.00204506	0.00420268	0.84291	1	1
CM008493.1	34346000	34348199	316	4.60767	244	5.87201	0.783953	1	1	1.27559	0.000114191	0.000935845
CM008493.1	34375600	34376599	208	3.03289	168	4.04302	0.749301	1	1	1.33458	0.000152895	0.00121486
CM008493.1	34420200	34420799	49	0.71448	7	0.168459	3.78684	5.5637e-17	2.98526e-16	0.264072	1	1
CM008493.1	34441400	34443399	130	1.89556	49	1.17922	1.58744	1.88708e-07	5.2825e-07	0.629944	1	1
CM008493.1	34447400	34447999	44	0.641574	7	0.168459	3.40816	7.09355e-14	3.09913e-13	0.293414	1	1
CM008493.1	34479200	34480399	80	1.1665	26	0.625706	1.81768	1.42915e-07	4.04054e-07	0.550151	1	1
CM008493.1	34522400	34525199	190	2.77043	91	2.18997	1.25789	0.000763758	0.00162669	0.794982	1	1
CM008493.1	34537400	34538599	111	1.61852	42	1.01076	1.57814	1.51086e-06	3.9804e-06	0.633656	1	1
CM008493.1	34542200	34542599	45	0.656155	14	0.336919	1.85808	1.74722e-05	4.2557e-05	0.538191	1	1
CM008493.1	34544400	34545799	47	0.685317	59	1.41987	0.484715	1	1	2.06307	1.77937e-07	2.69664e-06
CM008493.1	34557200	34557999	98	1.42896	45	1.08295	1.30399	0.00352218	0.00708335	0.766877	1	1
CM008493.1	34568400	34569199	66	0.96236	18	0.433181	2.13657	2.91386e-09	9.272e-09	0.468039	1	1
CM008493.1	34570800	34572799	125	1.82265	29	0.697903	2.54476	5.27851e-21	3.66443e-20	0.392965	1	1
CM008493.1	34573800	34583199	2494	36.3656	828	19.9263	1.82353	1.07072e-164	2.65106e-162	0.548387	1	1
CM008493.1	34617000	34622799	2246	32.7494	1135	27.3145	1.19845	3.07461e-17	1.68284e-16	0.834408	1	1
CM008493.1	34633000	34633799	65	0.947779	15	0.360984	2.49931	4.94804e-12	1.90341e-11	0.40011	1	1
CM008493.1	34649000	34649999	65	0.947779	2	0.0481312	13.3297	1.20856e-60	4.95339e-59	0.0750206	1	1
CM008493.1	34656000	34656599	48	0.699899	10	0.240656	2.69898	7.63189e-11	2.70697e-10	0.37051	1	1
CM008493.1	34726200	34731399	1233	17.9786	871	20.9611	0.857424	1	1	1.16628	4.49518e-06	5.0831e-05
CM008493.1	34747400	34748599	45	0.656155	49	1.17922	0.557423	1	1	1.79397	6.00806e-05	0.000524481
CM008493.1	34816600	34817199	56	0.816548	10	0.240656	3.13963	5.91707e-15	2.7827e-14	0.318508	1	1
CM008493.1	35025800	35026199	55	0.801967	17	0.409115	1.885	2.19623e-06	5.7125e-06	0.530503	1	1
CM008493.1	35120200	35120999	80	1.1665	23	0.553509	2.04489	8.76797e-10	2.89352e-09	0.489023	1	1
CM008493.1	35452600	35453399	80	1.1665	6	0.144394	7.01106	4.44621e-45	1.03079e-43	0.142632	1	1
CM008493.1	35530400	35531199	61	0.889454	17	0.409115	2.08697	2.22806e-08	6.67238e-08	0.479164	1	1
CM008493.1	35604000	35604599	50	0.729061	9	0.216591	3.09006	1.8504e-13	7.86452e-13	0.323618	1	1
CM008493.1	35619800	35620399	45	0.656155	11	0.264722	2.3226	3.14268e-08	9.31998e-08	0.430553	1	1
CM008493.1	35667400	35668399	109	1.58935	21	0.505378	3.02947	1.94489e-24	1.66114e-23	0.330091	1	1
CM008493.1	35834400	35835199	106	1.54561	99	2.3825	0.648307	1	1	1.54248	2.16305e-05	0.000210024
CM008493.1	35881400	35884599	1213	17.687	844	20.3114	0.87048	1	1	1.14879	3.8696e-05	0.000353447
CM008493.1	35913800	35915399	185	2.69753	42	1.01076	2.62085	4.0677e-31	4.9893e-30	0.381556	1	1
CM008493.1	35921200	35921999	100	1.45812	12	0.288787	4.70733	3.11184e-38	5.34037e-37	0.212435	1	1
CM008493.1	36054800	36057599	833	12.1462	578	13.9099	0.872739	1	1	1.14582	0.000649311	0.00443427
CM008493.1	36090200	36091199	81	1.18108	19	0.457247	2.48417	4.07003e-14	1.80449e-13	0.402549	1	1
CM008493.1	36155800	36156399	58	0.845711	21	0.505378	1.6249	0.000104184	0.000238225	0.615423	1	1
CM008493.1	36208200	36208999	55	0.801967	12	0.288787	2.61001	2.23888e-11	8.24845e-11	0.383141	1	1
CM008493.1	36216200	36217199	259	3.77654	102	2.45469	1.52944	3.65097e-11	1.32389e-10	0.653833	1	1
CM008493.1	36306400	36307999	192	2.79959	80	1.92525	1.44367	3.99765e-07	1.09498e-06	0.692677	1	1
CM008493.1	36383200	36383999	56	0.816548	12	0.288787	2.65661	7.71089e-12	2.92288e-11	0.376419	1	1
CM008493.1	36481600	36482399	96	1.3998	25	0.60164	2.26045	1.09671e-13	4.72131e-13	0.442389	1	1
CM008493.1	36500000	36500599	102	1.48728	39	0.938559	1.56018	5.64522e-06	1.42413e-05	0.640953	1	1
CM008493.1	36624600	36634599	3745	54.6067	2005	48.2516	1.13145	5.43359e-14	2.39295e-13	0.883825	1	1
CM008493.1	36638600	36640599	238	3.47033	106	2.55095	1.35335	2.52547e-06	6.5422e-06	0.738906	1	1
CM008493.1	36651000	36651599	63	0.918617	11	0.264722	3.23144	5.35789e-17	2.88162e-16	0.30946	1	1
CM008493.1	36691800	36693199	244	3.55782	193	4.64466	0.765176	1	1	1.30689	0.000161253	0.00127226
CM008493.1	36724600	36727799	566	8.25297	282	6.7865	1.21393	2.85854e-06	7.36164e-06	0.823771	1	1
CM008493.1	36759200	36760199	80	1.1665	36	0.866362	1.32642	0.00447339	0.00891554	0.75391	1	1
CM008493.1	36784400	36791799	1066	15.5436	377	9.07274	1.71029	5.2233e-59	2.03356e-57	0.584696	1	1
CM008493.1	36792200	36793199	77	1.12275	33	0.794165	1.38999	0.00156786	0.00324899	0.719428	1	1
CM008493.1	36817600	36818199	57	0.83113	4	0.0962625	7.02837	2.25724e-34	3.24332e-33	0.14228	1	1
CM008493.1	36838000	36839599	277	4.039	109	2.62315	1.53126	7.61683e-12	2.88932e-11	0.653057	1	1
CM008493.1	36930000	36930599	53	0.772805	9	0.216591	3.27183	3.99019e-15	1.90095e-14	0.305639	1	1
CM008493.1	36934200	36935199	73	1.06443	22	0.529443	1.9494	2.72844e-08	8.12697e-08	0.512979	1	1
CM008493.1	37022600	37023999	229	3.3391	100	2.40656	1.37976	1.03373e-06	2.75623e-06	0.724764	1	1
CM008493.1	37123600	37124799	87	1.26857	30	0.721968	1.71996	5.12812e-07	1.39675e-06	0.581409	1	1
CM008493.1	37200000	37200399	64	0.933198	63	1.51613	0.615361	1	1	1.62506	0.000127797	0.00103429
CM008493.1	37307200	37309599	1130	16.4768	888	21.3703	0.770828	1	1	1.29731	4.62951e-14	2.04941e-12
CM008493.1	37323800	37324999	122	1.77891	56	1.34767	1.30746	0.00137353	0.00286489	0.764844	1	1
CM008493.1	37331000	37331999	78	1.13734	17	0.409115	2.6592	2.78756e-15	1.34371e-14	0.376053	1	1
CM008493.1	37379800	37382799	608	8.86538	224	5.3907	1.63995	3.36449e-30	3.94431e-29	0.609773	1	1
CM008493.1	37428800	37429999	75	1.09359	24	0.577575	1.84192	1.83512e-07	5.14162e-07	0.542912	1	1
CM008493.1	37469200	37469999	67	0.976942	22	0.529443	1.79134	1.72008e-06	4.5104e-06	0.558241	1	1
CM008493.1	37492400	37492999	70	1.02069	15	0.360984	2.68866	2.83344e-14	1.27153e-13	0.371933	1	1
CM008493.1	37521800	37524399	348	5.07426	153	3.68204	1.3731	5.40215e-09	1.68939e-08	0.72828	1	1
CM008493.1	37602600	37603799	78	1.13734	21	0.505378	2.17571	7.68292e-11	2.72138e-10	0.45962	1	1
CM008493.1	37660200	37660599	38	0.554086	13	0.312853	1.68785	0.000421008	0.000916579	0.59247	1	1
CM008493.1	37662600	37664599	161	2.34758	38	0.914493	2.51679	1.14566e-25	1.04827e-24	0.397331	1	1
CM008493.1	37684600	37692999	2669	38.9173	1498	36.0503	1.07921	4.48839e-05	0.000105728	0.926602	1	1
CM008493.1	37740800	37741599	93	1.35605	22	0.529443	2.47626	1.10743e-15	5.4622e-15	0.403834	1	1
CM008493.1	37788400	37790599	149	2.1726	20	0.481312	4.32782	6.44651e-50	1.82399e-48	0.231063	1	1
CM008493.1	37791400	37794999	265	3.86402	72	1.73272	2.20778	2.9608e-31	3.67004e-30	0.452944	1	1
CM008493.1	37795400	37802599	2201	32.0933	974	23.4399	1.36839	5.64427e-45	1.30067e-43	0.730786	1	1
CM008493.1	37829400	37830399	74	1.07901	18	0.433181	2.39169	2.41023e-12	9.4748e-12	0.418115	1	1
CM008493.1	37839800	37840399	74	1.07901	14	0.336919	3.02947	1.01538e-17	5.72422e-17	0.330091	1	1
CM008493.1	37877600	37878999	129	1.88098	52	1.25141	1.48616	5.45962e-06	1.37901e-05	0.672877	1	1
CM008493.1	38067600	38069199	241	3.51407	120	2.88787	1.21179	0.00137255	0.00286299	0.825226	1	1
CM008493.1	38101600	38102399	105	1.53103	21	0.505378	2.91931	1.8991e-22	1.43808e-21	0.342547	1	1
CM008493.1	38117000	38118399	154	2.24551	41	0.98669	2.23604	7.7102e-20	4.9947e-19	0.447219	1	1
CM008493.1	38122800	38123599	51	0.743642	19	0.457247	1.57533	0.000456768	0.000991162	0.63479	1	1
CM008493.1	38130800	38131599	59	0.860292	16	0.38505	2.13845	1.43619e-08	4.35959e-08	0.467628	1	1
CM008493.1	38137000	38137599	63	0.918617	19	0.457247	1.93886	2.11497e-07	5.90599e-07	0.515766	1	1
CM008493.1	38158800	38159999	122	1.77891	36	0.866362	2.01419	3.8217e-13	1.5885e-12	0.496478	1	1
CM008493.1	38161800	38165799	1049	15.2957	477	11.4793	1.33094	2.95036e-19	1.83449e-18	0.751349	1	1
CM008493.1	38205000	38205799	110	1.60393	39	0.938559	1.68136	8.43699e-08	2.42636e-07	0.594758	1	1
CM008493.1	38219600	38220599	94	1.37063	30	0.721968	1.85677	6.1863e-09	1.92579e-08	0.538569	1	1
CM008493.1	38246800	38247799	64	0.933198	22	0.529443	1.71231	1.1334e-05	2.80039e-05	0.584006	1	1
CM008493.1	38263800	38264799	91	1.32689	30	0.721968	1.79814	4.37492e-08	1.28536e-07	0.556131	1	1
CM008493.1	38316800	38317599	57	0.83113	16	0.38505	2.06717	7.47413e-08	2.15578e-07	0.483753	1	1
CM008493.1	38340200	38341599	154	2.24551	41	0.98669	2.23604	7.7102e-20	4.9947e-19	0.447219	1	1
CM008493.1	38351000	38351999	133	1.9393	32	0.7701	2.4603	6.70854e-21	4.62892e-20	0.406455	1	1
CM008493.1	38371800	38373199	118	1.72058	28	0.673837	2.48626	3.16432e-19	1.96628e-18	0.402211	1	1
CM008493.1	38376600	38378799	202	2.94541	44	1.05889	2.73326	4.29952e-36	6.71162e-35	0.365864	1	1
CM008493.1	38384000	38385199	70	1.02069	22	0.529443	1.87037	2.30176e-07	6.41926e-07	0.534654	1	1
CM008493.1	38394400	38395999	115	1.67684	45	1.08295	1.52791	4.53169e-06	1.15089e-05	0.65449	1	1
CM008493.1	38410000	38413999	1397	20.37	628	15.1132	1.34665	8.99668e-27	8.72845e-26	0.742586	1	1
CM008493.1	38460800	38466399	1696	24.7297	771	18.5546	1.33187	5.98268e-30	6.92579e-29	0.750825	1	1
CM008493.1	38488200	38488799	59	0.860292	14	0.336919	2.42358	1.18311e-10	4.1508e-10	0.412613	1	1
CM008493.1	38504600	38505199	61	0.889454	20	0.481312	1.78883	4.33136e-06	1.10278e-05	0.559024	1	1
CM008493.1	38568200	38570799	960	13.998	466	11.2146	1.24682	1.49688e-11	5.57367e-11	0.802041	1	1
CM008493.1	38651600	38652799	463	6.7511	221	5.3185	1.26637	3.37195e-07	9.29374e-07	0.789656	1	1
CM008493.1	38702000	38702799	70	1.02069	11	0.264722	3.58488	5.01134e-21	3.48619e-20	0.27895	1	1
CM008493.1	38711800	38717799	1541	22.4697	799	19.2284	1.16786	1.13018e-09	3.7038e-09	0.856266	1	1
CM008493.1	38979800	38979999	30	0.437437	3	0.0721968	4.69568	3.4967e-15	1.67057e-14	0.212962	1	1
CM008493.1	39070200	39070599	8	0.11665	27	0.649772	0.194752	1	1	5.13474	4.82239e-13	1.84006e-11
CM008493.1	39072000	39072199	11	0.160393	21	0.505378	0.330488	1	1	3.02583	2.1082e-06	2.54469e-05
CM008493.1	39284600	39284799	30	0.437437	3	0.0721968	4.69568	3.4967e-15	1.67057e-14	0.212962	1	1
CM008493.1	39368000	39368999	270	3.93693	61	1.468	2.64834	1.03447e-44	2.3644e-43	0.377594	1	1
CM008493.1	39369400	39370199	132	1.92472	39	0.938559	2.0146	5.09976e-14	2.2494e-13	0.496377	1	1
CM008493.1	39430400	39430999	57	0.83113	3	0.0721968	8.78547	6.46397e-41	1.26189e-39	0.113824	1	1
CM008493.1	39509800	39510399	79	1.15192	7	0.168459	6.05894	1.62395e-39	2.96351e-38	0.165045	1	1
CM008493.1	39563200	39565399	205	2.98915	78	1.87712	1.57993	2.27816e-10	7.84626e-10	0.632941	1	1
CM008493.1	39576000	39576399	48	0.699899	15	0.360984	1.85555	1.10827e-05	2.74062e-05	0.538923	1	1
CM008493.1	39633000	39633999	133	1.9393	38	0.914493	2.08179	3.81564e-15	1.82062e-14	0.480356	1	1
CM008493.1	39699000	39699599	52	0.758223	10	0.240656	2.91931	7.78317e-13	3.16652e-12	0.342547	1	1
CM008493.1	39751400	39751999	62	0.904036	24	0.577575	1.52685	0.000368373	0.000806361	0.654942	1	1
CM008493.1	39845600	39853199	2839	41.3961	1978	47.6018	0.8695	1	1	1.15009	5.76998e-10	1.37359e-08
CM008493.1	39856000	39856999	130	1.89556	49	1.17922	1.58744	1.88708e-07	5.2825e-07	0.629944	1	1
CM008493.1	39969400	39969799	46	0.670736	7	0.168459	3.55963	4.3204e-15	2.05123e-14	0.280928	1	1
CM008493.1	40234000	40234799	44	0.641574	43	1.03482	0.619665	1	1	1.61378	0.00128246	0.00813101
CM008493.1	40295400	40298599	874	12.744	641	15.4261	0.825791	1	1	1.21096	1.21493e-06	1.54476e-05
CM008493.1	40395000	40398599	1602	23.3591	1123	27.0257	0.8641	1	1	1.15727	8.31632e-07	1.09317e-05
CM008493.1	40428600	40429799	96	1.3998	21	0.505378	2.67144	3.2769e-18	1.90291e-17	0.374329	1	1
CM008493.1	40433400	40434399	123	1.79349	48	1.15515	1.53328	1.99609e-06	5.20599e-06	0.652195	1	1
CM008493.1	40435400	40436399	174	2.53713	71	1.70866	1.47266	3.76142e-07	1.03174e-06	0.679043	1	1
CM008493.1	40483000	40484799	146	2.12886	33	0.794165	2.6196	3.28356e-25	2.92332e-24	0.381737	1	1
CM008493.1	40496000	40497399	99	1.44354	18	0.433181	3.18892	3.68152e-24	3.0944e-23	0.313586	1	1
CM008493.1	40529400	40530999	83	1.21024	20	0.481312	2.42358	8.33063e-14	3.62326e-13	0.412613	1	1
CM008493.1	40538200	40541399	1112	16.2143	768	18.4824	0.876932	1	1	1.14034	0.000174773	0.00136998
CM008493.1	40603400	40603999	74	1.07901	14	0.336919	3.02947	1.01538e-17	5.72422e-17	0.330091	1	1
CM008493.1	40660200	40660799	35	0.510343	42	1.01076	0.50726	1	1	1.97137	2.11463e-05	0.000205858
CM008493.1	40687200	40688399	99	1.44354	45	1.08295	1.31716	0.00255496	0.00519436	0.759208	1	1
CM008493.1	40831800	40832999	69	1.0061	13	0.312853	3.02947	9.26489e-17	4.90412e-16	0.330091	1	1
CM008493.1	40839200	40846599	3032	44.2103	1585	38.144	1.15869	9.7762e-16	4.87153e-15	0.863046	1	1
CM008493.1	40908600	40909199	47	0.685317	16	0.38505	1.71076	0.000101423	0.000232107	0.584535	1	1
CM008493.1	40914200	40914999	66	0.96236	20	0.481312	1.93309	1.36204e-07	3.85864e-07	0.517306	1	1
CM008493.1	40939000	40939799	72	1.04985	22	0.529443	1.92306	5.6281e-08	1.64041e-07	0.520006	1	1
CM008493.1	40941400	40942199	69	1.0061	21	0.505378	1.92785	8.76014e-08	2.51561e-07	0.518714	1	1
CM008493.1	40975800	40977199	85	1.2394	94	2.26217	0.548494	1	1	1.82317	3.71663e-08	6.41404e-07
CM008493.1	40982400	40989799	1140	16.6226	1015	24.4266	0.680438	1	1	1.46964	3.83144e-31	1.07786e-28
CM008493.1	40993000	40997599	461	6.72194	347	8.35077	0.804377	1	1	1.2432	4.10463e-05	0.000372832
CM008493.1	41099200	41099999	50	0.729061	55	1.32361	0.551797	1	1	1.81226	1.8558e-05	0.000182632
CM008493.1	41152000	41153599	170	2.47881	134	3.22479	0.767466	1	1	1.30299	0.00144895	0.009069
CM008493.1	41198800	41199799	111	1.61852	29	0.697903	2.26201	2.06651e-15	1.00537e-14	0.442086	1	1
CM008493.1	41410000	41411199	89	1.29773	31	0.746034	1.70408	5.83821e-07	1.58206e-06	0.586828	1	1
CM008493.1	41411600	41412399	77	1.12275	21	0.505378	2.14817	1.76761e-10	6.13401e-10	0.465512	1	1
CM008493.1	41418400	41418799	37	0.539505	9	0.216591	2.3024	3.67267e-07	1.00893e-06	0.43433	1	1
CM008493.1	41442000	41443199	128	1.8664	22	0.529443	3.39828	8.30076e-33	1.10952e-31	0.294267	1	1
CM008493.1	41462000	41463399	187	2.72669	35	0.842296	3.16412	6.82476e-42	1.38683e-40	0.316044	1	1
CM008493.1	41465000	41466599	82	1.19566	18	0.433181	2.6468	8.68057e-16	4.33589e-15	0.377814	1	1
CM008493.1	41467200	41472399	1492	21.7552	662	15.9314	1.3644	1.05987e-30	1.28039e-29	0.73292	1	1
CM008493.1	41547000	41548599	126	1.83723	33	0.794165	2.26319	3.91756e-17	2.11808e-16	0.441853	1	1
CM008493.1	41555000	41556399	98	1.42896	26	0.625706	2.22161	1.81903e-13	7.73916e-13	0.450123	1	1
CM008493.1	41615200	41615999	97	1.41438	32	0.7701	1.79932	1.75482e-08	5.28985e-08	0.555765	1	1
CM008493.1	41665400	41666199	68	0.991523	18	0.433181	2.20035	5.36735e-10	1.80308e-09	0.454472	1	1
CM008493.1	41704600	41705599	87	1.26857	19	0.457247	2.66594	9.53868e-17	5.04377e-16	0.375103	1	1
CM008493.1	41722600	41723599	189	2.75585	41	0.98669	2.74095	3.88003e-34	5.54407e-33	0.364837	1	1
CM008493.1	41760000	41763799	1747	25.4734	843	20.2873	1.25486	2.08334e-20	1.39926e-19	0.796901	1	1
CM008493.1	41904000	41904999	113	1.64768	46	1.10702	1.46962	2.75421e-05	6.60966e-05	0.68045	1	1
CM008493.1	41990600	41992999	291	4.24313	122	2.936	1.43838	1.25335e-09	4.09889e-09	0.695225	1	1
CM008493.1	42023400	42025999	301	4.38895	299	7.19562	0.609934	1	1	1.63952	1.00052e-15	5.54972e-14
CM008493.1	42045800	42046199	38	0.554086	13	0.312853	1.68785	0.000421008	0.000916579	0.59247	1	1
CM008493.1	42055600	42056399	117	1.706	37	0.890428	1.88146	6.95278e-11	2.47864e-10	0.531502	1	1
CM008493.1	42146200	42147199	66	0.96236	27	0.649772	1.44982	0.001022	0.00215391	0.689741	1	1
CM008493.1	42150400	42151599	121	1.76433	21	0.505378	3.35996	9.00685e-31	1.09086e-29	0.297623	1	1
CM008493.1	42157200	42158799	141	2.05595	49	1.17922	1.72074	5.14944e-10	1.73162e-09	0.581145	1	1
CM008493.1	42160200	42164799	1813	26.4358	963	23.1752	1.14014	1.89132e-08	5.68911e-08	0.877087	1	1
CM008493.1	42201800	42202599	48	0.699899	17	0.409115	1.64938	0.0002142	0.000477529	0.606289	1	1
CM008493.1	42235400	42236799	240	3.49949	118	2.83974	1.22706	0.000755968	0.00161049	0.814954	1	1
CM008493.1	42247600	42248199	50	0.729061	51	1.22735	0.594243	1	1	1.68281	0.000210576	0.00161965
CM008493.1	42256000	42256999	79	1.15192	23	0.553509	2.01965	1.89012e-09	6.10677e-09	0.495136	1	1
CM008493.1	42287000	42289199	123	1.79349	30	0.721968	2.42358	4.80924e-19	2.9454e-18	0.412613	1	1
CM008493.1	42314000	42314599	45	0.656155	9	0.216591	2.78711	7.52336e-11	2.67192e-10	0.358794	1	1
CM008493.1	42338400	42339599	88	1.28315	38	0.914493	1.38268	0.00102217	0.0021538	0.723232	1	1
CM008493.1	42401800	42403399	118	1.72058	48	1.15515	1.47146	1.85119e-05	4.49855e-05	0.679598	1	1
CM008493.1	42421200	42426799	1859	27.1065	1014	24.4025	1.11031	3.93436e-06	1.00518e-05	0.90065	1	1
CM008493.1	42433200	42434399	152	2.21635	50	1.20328	1.81768	2.65426e-12	1.0371e-11	0.550151	1	1
CM008493.1	42480200	42483199	831	12.117	577	13.8859	0.872152	1	1	1.14659	0.000621131	0.00426111
CM008493.1	42511200	42517799	2056	29.979	1148	27.6273	1.0847	0.000121586	0.000276738	0.921911	1	1
CM008493.1	42568600	42569599	157	2.28925	35	0.842296	2.6592	1.52726e-27	1.54713e-26	0.376053	1	1
CM008493.1	42592400	42593199	84	1.22482	32	0.7701	1.56064	2.81543e-05	6.74895e-05	0.640764	1	1
CM008493.1	42659200	42661199	228	3.32452	108	2.59909	1.27293	0.000149026	0.000336577	0.785587	1	1
CM008493.1	42858200	42859199	93	1.35605	41	0.98669	1.35605	0.00141358	0.00294553	0.737436	1	1
CM008493.1	42894200	42895199	45	0.656155	47	1.13108	0.580649	1	1	1.72221	0.000206746	0.0015941
CM008493.1	42974600	42979799	485	7.07189	149	3.58578	1.9631	1.11401e-41	2.24312e-40	0.509399	1	1
CM008493.1	43023200	43024599	111	1.61852	16	0.38505	3.99177	3.8393e-35	5.72778e-34	0.250515	1	1
CM008493.1	43025000	43028599	1497	21.8281	835	20.0948	1.08568	0.000748736	0.00159528	0.92108	1	1
CM008493.1	43047200	43048799	88	1.28315	78	1.87712	0.68259	1	1	1.46501	0.000595336	0.00410297
CM008493.1	43062000	43062799	80	1.1665	26	0.625706	1.81768	1.42915e-07	4.04054e-07	0.550151	1	1
CM008493.1	43073200	43077599	1710	24.9339	901	21.6831	1.14932	7.4892e-09	2.31659e-08	0.870081	1	1
CM008493.1	43084600	43085999	110	1.60393	45	1.08295	1.46205	4.15475e-05	9.82742e-05	0.683971	1	1
CM008493.1	43176800	43177599	84	1.22482	11	0.264722	4.29175	6.06538e-30	7.01428e-29	0.233005	1	1
CM008493.1	43226800	43228799	308	4.49102	68	1.63646	2.71335	1.24106e-52	3.86234e-51	0.368548	1	1
CM008493.1	43239800	43243799	1247	18.1828	589	14.1746	1.28162	1.30093e-17	7.26847e-17	0.780262	1	1
CM008493.1	43255800	43256799	64	0.933198	6	0.144394	5.62616	3.77928e-31	4.64461e-30	0.177741	1	1
CM008493.1	43259200	43260999	170	2.47881	74	1.78086	1.38144	1.72766e-05	4.21302e-05	0.723883	1	1
CM008493.1	43284600	43288799	999	14.5666	504	12.1291	1.19979	8.56946e-09	2.6419e-08	0.833479	1	1
CM008493.1	43301600	43304799	1348	19.6555	756	18.1936	1.07972	0.00240162	0.00488845	0.926162	1	1
CM008493.1	43305200	43306999	136	1.98305	42	1.01076	1.93041	4.91836e-13	2.02983e-12	0.518025	1	1
CM008493.1	43355600	43356199	50	0.729061	20	0.481312	1.47146	0.00219459	0.00449783	0.679598	1	1
CM008493.1	43555800	43556399	64	0.933198	13	0.312853	2.81308	3.05715e-14	1.36595e-13	0.355482	1	1
CM008493.1	43669400	43669999	61	0.889454	16	0.38505	2.20973	2.5884e-09	8.27275e-09	0.452543	1	1
CM008493.1	43799400	43801399	285	4.15565	233	5.60729	0.740538	1	1	1.35037	5.35781e-06	5.96911e-05
CM008493.1	43908200	43908999	72	1.04985	14	0.336919	2.94869	1.06784e-16	5.62861e-16	0.339134	1	1
CM008493.1	43955600	43956199	56	0.816548	13	0.312853	2.46686	1.48057e-10	5.16658e-10	0.405374	1	1
CM008493.1	44015800	44016599	89	1.29773	18	0.433181	2.87003	4.5221e-19	2.77745e-18	0.348429	1	1
CM008493.1	44050400	44050799	48	0.699899	15	0.360984	1.85555	1.10827e-05	2.74062e-05	0.538923	1	1
CM008493.1	44144600	44147799	1184	17.2642	661	15.9074	1.08457	0.00256928	0.00522281	0.922025	1	1
CM008493.1	44148800	44150399	110	1.60393	36	0.866362	1.81768	1.50268e-09	4.88233e-09	0.550151	1	1
CM008493.1	44172800	44173799	65	0.947779	18	0.433181	2.10469	6.6449e-09	2.06389e-08	0.47513	1	1
CM008493.1	44216400	44216799	21	0.306206	27	0.649772	0.47606	1	1	2.10058	0.000145316	0.00116046
CM008493.1	44254600	44255999	63	0.918617	62	1.49207	0.615512	1	1	1.62466	0.00014324	0.00114639
CM008493.1	44302400	44303199	41	0.59783	47	1.13108	0.530158	1	1	1.88623	2.42724e-05	0.00023274
CM008493.1	44333600	44334199	51	0.743642	12	0.288787	2.42358	1.33428e-09	4.35104e-09	0.412613	1	1
CM008493.1	44439600	44440599	110	1.60393	46	1.10702	1.43094	9.52871e-05	0.000218531	0.69884	1	1
CM008493.1	44535000	44535599	53	0.772805	13	0.312853	2.33702	2.71501e-09	8.65925e-09	0.427895	1	1
CM008493.1	44615800	44616599	96	1.3998	23	0.553509	2.44882	8.65072e-16	4.3236e-15	0.408359	1	1
CM008493.1	44646800	44647799	66	0.96236	26	0.625706	1.50352	0.000399718	0.000872139	0.665108	1	1
CM008493.1	44728000	44728599	55	0.801967	13	0.312853	2.42358	3.97263e-10	1.34744e-09	0.412613	1	1
CM008493.1	44733600	44734799	137	1.99763	50	1.20328	1.63948	1.55946e-08	4.71072e-08	0.60995	1	1
CM008493.1	44805600	44807399	122	1.77891	56	1.34767	1.30746	0.00137353	0.00286489	0.764844	1	1
CM008493.1	44852600	44854399	100	1.45812	102	2.45469	0.594129	1	1	1.68313	4.46193e-07	6.22205e-06
CM008493.1	44858400	44870199	4148	60.4829	2786	67.0468	0.901993	1	1	1.10866	4.17725e-08	7.14457e-07
CM008493.1	44921800	44922599	37	0.539505	43	1.03482	0.523272	1	1	1.91105	3.60475e-05	0.000331338
CM008493.1	44942800	44944199	116	1.69142	45	1.08295	1.54108	2.83814e-06	7.31211e-06	0.648896	1	1
CM008493.1	44954200	44957199	452	6.59071	216	5.19817	1.26484	5.11491e-07	1.39337e-06	0.790614	1	1
CM008493.1	44971000	44972599	246	3.58698	120	2.88787	1.23683	0.000440338	0.000957043	0.808521	1	1
CM008493.1	45028400	45029799	110	1.60393	24	0.577575	2.69017	1.24966e-20	8.53083e-20	0.371724	1	1
CM008493.1	45034400	45035999	209	3.04747	52	1.25141	2.40071	9.68035e-30	1.11032e-28	0.416543	1	1
CM008493.1	45050200	45050799	53	0.772805	13	0.312853	2.33702	2.71501e-09	8.65925e-09	0.427895	1	1
CM008493.1	45054800	45055799	60	0.874873	13	0.312853	2.63997	2.41695e-12	9.49054e-12	0.378792	1	1
CM008493.1	45086800	45088199	90	1.31231	28	0.673837	1.90125	3.89904e-09	1.23068e-08	0.525968	1	1
CM008493.1	45113600	45115599	265	3.86402	103	2.47876	1.54969	6.24697e-12	2.38386e-11	0.64529	1	1
CM008493.1	45136000	45140599	1839	26.8149	1244	29.9376	0.895458	1	1	1.11675	6.28677e-05	0.000546562
CM008493.1	45183000	45185399	248	3.61614	111	2.67128	1.34703	2.26733e-06	5.88855e-06	0.742372	1	1
CM008493.1	45201600	45201999	18	0.262462	30	0.721968	0.371355	1	1	2.69284	4.94307e-07	6.82029e-06
CM008493.1	45225200	45226399	91	1.32689	20	0.481312	2.65439	2.97076e-17	1.62833e-16	0.376734	1	1
CM008493.1	45229200	45229799	46	0.670736	15	0.360984	1.77981	4.41852e-05	0.000104134	0.561856	1	1
CM008493.1	45231400	45231599	21	0.306206	29	0.697903	0.444323	1	1	2.25062	2.58536e-05	0.000246247
CM008493.1	45279400	45282599	757	11.038	596	14.3431	0.769293	1	1	1.29989	3.7329e-10	9.14444e-09
CM008493.1	45283000	45284799	111	1.61852	50	1.20328	1.33059	0.00116893	0.00244952	0.751545	1	1
CM008493.1	45299200	45300599	402	5.86165	211	5.07784	1.15177	0.00222014	0.0045483	0.868228	1	1
CM008493.1	45334000	45338399	1421	20.7199	1060	25.5095	0.812047	1	1	1.23146	2.59769e-11	7.61343e-10
CM008493.1	45340800	45342599	147	2.14344	70	1.68459	1.26299	0.00208071	0.00427369	0.791771	1	1
CM008493.1	45363400	45366399	230	3.35368	97	2.33436	1.42818	8.50148e-08	2.44401e-07	0.700192	1	1
CM008493.1	45461000	45461599	91	1.32689	38	0.914493	1.42929	0.000314433	0.000691267	0.699648	1	1
CM008493.1	45502200	45503599	164	2.39132	64	1.5402	1.53804	5.59415e-08	1.63082e-07	0.650178	1	1
CM008493.1	45507200	45513199	1458	21.2594	733	17.6401	1.20436	2.11486e-12	8.36649e-12	0.830317	1	1
CM008493.1	45573800	45574799	121	1.76433	39	0.938559	1.84798	1.06212e-10	3.73746e-10	0.541132	1	1
CM008493.1	45585400	45590399	1394	20.3262	1061	25.5336	0.795878	1	1	1.25647	3.51561e-13	1.37417e-11
CM008493.1	45635600	45636599	29	0.422855	46	1.10702	0.386741	1	1	2.58571	4.53835e-09	9.29557e-08
CM008493.1	45669000	45669399	39	0.568668	9	0.216591	2.42358	5.05117e-08	1.47552e-07	0.412613	1	1
CM008493.1	45927600	45928399	65	0.947779	9	0.216591	3.9989	1.83332e-22	1.39021e-21	0.250069	1	1
CM008493.1	46001600	46003599	145	2.11428	65	1.56426	1.34031	0.000221079	0.000492139	0.746095	1	1
CM008493.1	46060200	46060999	65	0.947779	21	0.505378	1.81768	1.41127e-06	3.7233e-06	0.550151	1	1
CM008493.1	46127000	46127599	57	0.83113	17	0.409115	1.95233	5.07423e-07	1.38301e-06	0.512209	1	1
CM008493.1	46186400	46192399	512	7.46558	397	9.55405	0.780964	1	1	1.28047	9.87941e-07	1.2783e-05
CM008493.1	46196400	46198799	141	2.05595	159	3.82643	0.537731	1	1	1.85967	4.05562e-13	1.57427e-11
CM008493.1	46199200	46201999	292	4.25772	279	6.71431	0.634025	1	1	1.57722	5.5585e-13	2.09647e-11
CM008493.1	46202400	46203599	42	0.612411	71	1.70866	0.361854	1	1	2.76355	3.56717e-14	1.59989e-12
CM008493.1	46205400	46207799	796	11.6067	594	14.295	0.811593	1	1	1.23214	3.99438e-07	5.61696e-06
CM008493.1	46309600	46311799	223	3.25161	74	1.78086	1.8096	9.96358e-17	5.26437e-16	0.552607	1	1
CM008493.1	46331000	46332199	207	3.01831	83	1.99745	1.50031	1.02399e-08	3.13287e-08	0.666529	1	1
CM008493.1	46379400	46379999	55	0.801967	9	0.216591	3.39301	2.82265e-16	1.45356e-15	0.294724	1	1
CM008493.1	46587000	46588399	158	2.30383	63	1.51613	1.50527	3.27087e-07	9.02464e-07	0.664333	1	1
CM008493.1	46602200	46603199	47	0.685317	46	1.10702	0.618786	1	1	1.61607	0.000903866	0.00595806
CM008493.1	46816200	46816799	51	0.743642	20	0.481312	1.50031	0.00135514	0.00282871	0.666529	1	1
CM008493.1	46841600	46842199	22	0.320787	45	1.08295	0.302947	1	1	3.30091	2.26784e-12	7.79499e-11
CM008493.1	46949800	46951199	77	1.12275	27	0.649772	1.68785	3.66993e-06	9.39071e-06	0.59247	1	1
CM008493.1	46968800	46969399	49	0.71448	5	0.120328	5.04912	6.8868e-23	5.35763e-22	0.198054	1	1
CM008493.1	47024600	47027999	578	8.42794	422	10.1557	0.829345	1	1	1.20577	8.87427e-05	0.000743434
CM008493.1	47072400	47073399	48	0.699899	47	1.13108	0.618517	1	1	1.61677	0.000804671	0.00537324
CM008493.1	47081600	47082999	154	2.24551	65	1.56426	1.42293	8.96146e-06	2.22852e-05	0.702773	1	1
CM008493.1	47156000	47156599	62	0.904036	24	0.577575	1.52685	0.000368373	0.000806361	0.654942	1	1
CM008493.1	47161400	47162999	122	1.77891	50	1.20328	1.46127	1.89824e-05	4.6116e-05	0.684334	1	1
CM008493.1	47182000	47188999	1611	23.4903	1181	28.4215	0.826313	1	1	1.2102	9.62401e-11	2.60203e-09
CM008493.1	47392400	47392799	38	0.554086	15	0.360984	1.47687	0.00489392	0.00972034	0.677109	1	1
CM008493.1	47424600	47426799	513	7.48017	420	10.1076	0.739738	1	1	1.35183	1.71844e-09	3.76331e-08
CM008493.1	47508200	47509199	126	1.83723	60	1.44394	1.26145	0.00388399	0.00776808	0.792737	1	1
CM008493.1	47513400	47514799	95	1.38522	42	1.01076	1.35269	0.00138826	0.00289514	0.739265	1	1
CM008493.1	47517400	47518399	37	0.539505	49	1.17922	0.46048	1	1	2.17165	3.61027e-07	5.13385e-06
CM008493.1	47575600	47576599	40	0.583249	43	1.03482	0.564583	1	1	1.77122	0.000195346	0.00151348
CM008493.1	47650800	47651999	56	0.816548	64	1.5402	0.531323	1	1	1.8821	1.38954e-06	1.74696e-05
CM008493.1	47669400	47671199	70	1.02069	75	1.80492	0.566033	1	1	1.76668	2.16076e-06	2.60373e-05
CM008493.1	47689200	47690799	83	1.21024	76	1.82899	0.660976	1	1	1.51291	0.000278821	0.00208718
CM008493.1	47711600	47713399	186	2.71211	80	1.92525	1.39879	3.8481e-06	9.83971e-06	0.714902	1	1
CM008493.1	47713400	47714999	64	0.933198	68	1.63646	0.57077	1	1	1.75202	7.58419e-06	8.16107e-05
CM008493.1	47733000	47736999	1105	16.1122	798	19.2044	0.838697	1	1	1.19233	6.40061e-07	8.57581e-06
CM008493.1	47737600	47738999	400	5.83249	193	4.64466	1.25239	4.86874e-06	1.23481e-05	0.798473	1	1
CM008493.1	47771200	47775199	1112	16.2143	809	19.4691	0.832544	1	1	1.20114	1.9521e-07	2.93349e-06
CM008493.1	47783800	47784599	73	1.06443	12	0.288787	3.44894	9.40904e-21	6.45229e-20	0.289944	1	1
CM008493.1	47818600	47819199	48	0.699899	15	0.360984	1.85555	1.10827e-05	2.74062e-05	0.538923	1	1
CM008493.1	47860800	47861399	46	0.670736	4	0.0962625	5.69541	2.03425e-24	1.73162e-23	0.17558	1	1
CM008493.1	47885800	47886799	65	0.947779	14	0.336919	2.66594	2.61454e-13	1.0995e-12	0.375103	1	1
CM008493.1	47887200	47888399	95	1.38522	27	0.649772	2.07735	1.6421e-11	6.09503e-11	0.481382	1	1
CM008493.1	47890800	47892199	168	2.44964	19	0.457247	5.11981	5.29061e-66	2.56485e-64	0.19532	1	1
CM008493.1	47892800	47894399	164	2.39132	32	0.7701	3.02947	5.60611e-35	8.31153e-34	0.330091	1	1
CM008493.1	47896600	47897999	81	1.18108	14	0.336919	3.31222	1.79852e-21	1.28393e-20	0.301912	1	1
CM008493.1	47902800	47903999	181	2.6392	30	0.721968	3.55719	1.78783e-47	4.58872e-46	0.281121	1	1
CM008493.1	47969400	47972599	242	3.52866	189	4.5484	0.774907	1	1	1.29048	0.000337633	0.00247688
CM008493.1	47996800	47997999	43	0.626992	43	1.03482	0.605894	1	1	1.65045	0.000830453	0.00552752
CM008493.1	48001200	48004999	260	3.79112	206	4.95752	0.763954	1	1	1.30898	9.40864e-05	0.000783102
CM008493.1	48043000	48044399	164	2.39132	75	1.80492	1.31543	0.000235622	0.000523746	0.760209	1	1
CM008493.1	48045600	48046399	36	0.524924	42	1.01076	0.521351	1	1	1.91809	3.97258e-05	0.000361675
CM008493.1	48074200	48078999	445	6.48864	320	7.701	0.841835	1	1	1.18788	0.00127308	0.00808199
CM008493.1	48121600	48122599	95	1.38522	25	0.60164	2.23715	2.5971e-13	1.09319e-12	0.446998	1	1
CM008493.1	48125200	48126599	89	1.29773	23	0.553509	2.2721	5.17574e-13	2.13414e-12	0.440121	1	1
CM008493.1	48284600	48285599	65	0.947779	24	0.577575	1.59956	7.83282e-05	0.000181074	0.625171	1	1
CM008493.1	48323200	48324599	121	1.76433	13	0.312853	5.27994	1.65596e-50	4.78897e-49	0.189396	1	1
CM008493.1	48413600	48414199	57	0.83113	12	0.288787	2.70322	2.61085e-12	1.021e-11	0.369929	1	1
CM008493.1	48436600	48437599	72	1.04985	13	0.312853	3.15931	2.41082e-18	1.41526e-17	0.316525	1	1
CM008493.1	48489800	48490999	142	2.07053	25	0.60164	3.33242	4.60572e-35	6.86273e-34	0.300082	1	1
CM008493.1	48503000	48504199	79	1.15192	19	0.457247	2.42358	2.78966e-13	1.16841e-12	0.412613	1	1
CM008493.1	48511600	48512399	82	1.19566	14	0.336919	3.35262	4.98437e-22	3.6827e-21	0.298275	1	1
CM008493.1	48531000	48531999	158	2.30383	55	1.32361	1.72031	6.07645e-11	2.17597e-10	0.581292	1	1
CM008493.1	48561800	48562999	120	1.74975	119	2.86381	0.610943	1	1	1.63681	2.39382e-07	3.51484e-06
CM008493.1	48569800	48570999	142	2.07053	50	1.20328	1.69888	1.022e-09	3.36006e-09	0.588623	1	1
CM008493.1	48632400	48635399	1237	18.037	953	22.9345	0.786265	1	1	1.27184	4.2432e-13	1.63978e-11
CM008493.1	48703400	48704399	75	1.09359	31	0.746034	1.439	0.000694483	0.00148494	0.694927	1	1
CM008493.1	48709600	48713199	1600	23.33	1172	28.2049	0.826971	1	1	1.20923	1.3301e-10	3.50561e-09
CM008493.1	48713600	48716799	164	2.39132	51	1.22735	1.92255	4.65512e-15	2.20422e-14	0.520143	1	1
CM008493.1	48718600	48719599	72	1.04985	26	0.625706	1.63816	1.81233e-05	4.40691e-05	0.610441	1	1
CM008493.1	48750400	48750999	51	0.743642	12	0.288787	2.42358	1.33428e-09	4.35104e-09	0.412613	1	1
CM008493.1	48760800	48764999	1065	15.529	432	10.3963	1.49165	4.71833e-35	7.02718e-34	0.6704	1	1
CM008493.1	48775200	48775599	43	0.626992	11	0.264722	2.22161	2.02744e-07	5.66965e-07	0.450123	1	1
CM008493.1	48776400	48781199	1862	27.1502	921	22.1644	1.22427	1.0789e-17	6.0751e-17	0.81681	1	1
CM008493.1	48792600	48794399	243	3.54324	102	2.45469	1.43532	2.69355e-08	8.02717e-08	0.696707	1	1
CM008493.1	48991400	48992399	115	1.67684	41	0.98669	1.67342	5.95469e-08	1.73053e-07	0.597578	1	1
CM008493.1	49057000	49057799	62	0.904036	17	0.409115	2.12063	9.80608e-09	3.00578e-08	0.471558	1	1
CM008493.1	49112400	49113799	129	1.88098	20	0.481312	3.75077	2.52158e-37	4.16793e-36	0.266612	1	1
CM008493.1	49226000	49226599	46	0.670736	13	0.312853	2.03407	1.27002e-06	3.36278e-06	0.491624	1	1
CM008493.1	49234200	49234599	58	0.845711	8	0.192525	3.97197	2.24901e-20	1.50743e-19	0.251764	1	1
CM008493.1	49319200	49320399	139	2.02679	53	1.27548	1.57084	1.4375e-07	4.06319e-07	0.636603	1	1
CM008493.1	49461400	49462199	96	1.3998	35	0.842296	1.63255	1.54878e-06	4.07717e-06	0.612539	1	1
CM008493.1	49516600	49517799	74	1.07901	33	0.794165	1.33653	0.00478441	0.00951439	0.748205	1	1
CM008493.1	49564200	49567399	191	2.78501	55	1.32361	2.07735	1.7e-20	1.14655e-19	0.481382	1	1
CM008493.1	49706400	49706999	52	0.758223	12	0.288787	2.47018	4.93377e-10	1.66205e-09	0.404828	1	1
CM008493.1	49741200	49741599	38	0.554086	7	0.168459	2.95374	1.83924e-10	6.36753e-10	0.338554	1	1
CM008493.1	49758400	49761599	717	10.4547	623	14.9929	0.697167	1	1	1.43438	8.1445e-18	5.86464e-16
CM008493.1	50081000	50081799	94	1.37063	38	0.914493	1.4759	8.83359e-05	0.000203365	0.677554	1	1
CM008493.1	50128400	50128999	20	0.291624	34	0.818231	0.363537	1	1	2.75075	6.58227e-08	1.08513e-06
CM008493.1	50185800	50186599	68	0.991523	29	0.697903	1.39356	0.00238247	0.00485645	0.717588	1	1
CM008493.1	50779000	50781199	205	2.98915	168	4.04302	0.738546	1	1	1.35401	7.79107e-05	0.000662304
CM008493.1	50857400	50858399	46	0.670736	48	1.15515	0.581164	1	1	1.72068	0.000184724	0.0014405
CM008493.1	51032600	51033799	154	2.24551	70	1.68459	1.32273	0.000269467	0.000596217	0.756014	1	1
CM008493.1	51040800	51042399	89	1.29773	39	0.938559	1.36326	0.00146136	0.00304109	0.733535	1	1
CM008493.1	51067000	51068599	174	2.53713	59	1.41987	1.76719	9.65835e-13	3.896e-12	0.565869	1	1
CM008493.1	51081600	51082599	74	1.07901	69	1.66053	0.649173	1	1	1.54042	0.000303355	0.00225151
CM008493.1	51128000	51128999	29	0.422855	40	0.962625	0.443337	1	1	2.25562	1.29344e-06	1.63425e-05
CM008493.1	51185000	51188199	420	6.12411	193	4.64466	1.31485	2.49411e-08	7.43987e-08	0.760541	1	1
CM008493.1	51281000	51281599	78	1.13734	33	0.794165	1.40781	0.00105584	0.00221813	0.710321	1	1
CM008493.1	51309000	51310599	68	0.991523	75	1.80492	0.550088	1	1	1.81789	7.76257e-07	1.02519e-05
CM008493.1	51552600	51553399	75	1.09359	32	0.7701	1.39539	0.00157775	0.00326658	0.716644	1	1
CM008493.1	51564800	51565399	54	0.787386	6	0.144394	4.7606	2.79434e-23	2.23161e-22	0.210058	1	1
CM008493.1	51653800	51654599	112	1.6331	48	1.15515	1.39727	0.000206134	0.000460928	0.715683	1	1
CM008493.1	51717000	51717799	193	2.81418	33	0.794165	3.45716	1.48326e-48	3.96114e-47	0.289255	1	1
CM008493.1	51722400	51722999	50	0.729061	17	0.409115	1.7167	6.33354e-05	0.000147503	0.582513	1	1
CM008493.1	51784000	51784799	156	2.27467	49	1.17922	1.90251	4.37933e-14	1.93637e-13	0.525622	1	1
CM008493.1	52048600	52048999	47	0.685317	17	0.409115	1.61572	0.000382966	0.000837171	0.61892	1	1
CM008493.1	52056200	52056799	81	1.18108	36	0.866362	1.34279	0.00315826	0.00638624	0.744716	1	1
CM008493.1	52104400	52105399	91	1.32689	35	0.842296	1.5484	2.00493e-05	4.85875e-05	0.645829	1	1
CM008493.1	52110600	52111399	111	1.61852	46	1.10702	1.44383	6.35311e-05	0.000147873	0.692601	1	1
CM008493.1	52269000	52270599	150	2.18718	46	1.10702	1.9466	2.11103e-14	9.54466e-14	0.513717	1	1
CM008493.1	52295000	52295799	138	2.01221	32	0.7701	2.5521	5.58769e-23	4.38019e-22	0.391834	1	1
CM008493.1	52361200	52362999	155	2.26009	69	1.66053	1.35028	0.000104672	0.000239251	0.740588	1	1
CM008493.1	52420600	52421799	210	3.06206	97	2.33436	1.30453	6.92768e-05	0.000160772	0.766561	1	1
CM008493.1	52445600	52446599	119	1.73517	24	0.577575	2.90829	7.60217e-25	6.64416e-24	0.343844	1	1
CM008493.1	52496000	52498399	553	8.06341	453	10.9017	0.739351	1	1	1.35254	3.99558e-10	9.76051e-09
CM008493.1	52549800	52550399	118	1.72058	52	1.25141	1.3604	0.000404234	0.000881688	0.735076	1	1
CM008493.1	52585600	52586599	190	2.77043	81	1.94931	1.41129	1.83385e-06	4.79641e-06	0.708571	1	1
CM008493.1	52705600	52706599	117	1.706	40	0.962625	1.74379	5.30204e-09	1.65862e-08	0.573462	1	1
CM008493.1	52754600	52755999	261	3.8057	111	2.67128	1.41736	2.60333e-08	7.76302e-08	0.705537	1	1
CM008493.1	52825600	52826799	98	1.42896	42	1.01076	1.39497	0.000461499	0.00100043	0.716863	1	1
CM008493.1	52839000	52839999	165	2.4059	64	1.5402	1.54736	3.5249e-08	1.04161e-07	0.646262	1	1
CM008493.1	52843400	52844599	47	0.685317	55	1.32361	0.519338	1	1	1.92553	3.35993e-06	3.90167e-05
CM008493.1	52941400	52943399	83	1.21024	99	2.3825	0.508951	1	1	1.96482	4.28974e-10	1.04304e-08
CM008493.1	52943600	52944399	56	0.816548	20	0.481312	1.64457	9.40003e-05	0.000215794	0.608062	1	1
CM008493.1	52944800	52948399	381	5.55544	307	7.38814	0.751466	1	1	1.33073	7.57877e-07	1.0048e-05
CM008493.1	52949800	52952799	183	2.66836	155	3.73017	0.714645	1	1	1.3993	3.06859e-05	0.000286826
CM008493.1	53045600	53049199	1264	18.4307	916	22.0441	0.83583	1	1	1.19642	6.30928e-08	1.04407e-06
CM008493.1	53053200	53053999	73	1.06443	23	0.553509	1.86817	1.46484e-07	4.13406e-07	0.535282	1	1
CM008493.1	53057000	53058199	98	1.42896	147	3.53765	0.405294	1	1	2.46734	3.31689e-22	3.83977e-20
CM008493.1	53106600	53108599	499	7.27603	446	10.7333	0.677734	1	1	1.4755	4.77525e-15	2.38878e-13
CM008493.1	53362800	53363999	234	3.41201	83	1.99745	1.69506	1.88132e-14	8.54445e-14	0.589949	1	1
CM008493.1	53454000	53454599	59	0.860292	22	0.529443	1.58059	0.000195846	0.000438861	0.632674	1	1
CM008493.1	53850200	53850599	38	0.554086	15	0.360984	1.47687	0.00489392	0.00972034	0.677109	1	1
CM008493.1	53891400	53891999	17	0.247881	36	0.866362	0.294759	1	1	3.3926	9.97861e-11	2.68818e-09
CM008493.1	54109000	54109999	70	1.02069	28	0.673837	1.4834	0.000424841	0.000924424	0.674129	1	1
CM008493.1	54116000	54116799	67	0.976942	26	0.625706	1.52596	0.000246846	0.000548052	0.655327	1	1
CM008493.1	54175800	54176399	25	0.36453	33	0.794165	0.463331	1	1	2.15828	2.10289e-05	0.000204906
CM008493.1	54190600	54191599	74	1.07901	20	0.481312	2.16391	2.57933e-10	8.83679e-10	0.462127	1	1
CM008493.1	54328200	54329199	83	1.21024	31	0.746034	1.59047	1.59282e-05	3.89208e-05	0.628744	1	1
CM008493.1	54377400	54378199	331	4.82638	256	6.1608	0.782712	1	1	1.27761	7.32616e-05	0.000627438
CM008493.1	54381000	54382199	31	0.452018	42	1.01076	0.450898	1	1	2.2178	1.17511e-06	1.49947e-05
CM008493.1	54410400	54413399	169	2.46423	155	3.73017	0.66027	1	1	1.51453	5.1361e-07	7.06488e-06
CM008493.1	54413800	54419799	1713	24.9776	1331	32.0313	0.779657	1	1	1.28262	1.24379e-18	9.85093e-17
CM008493.1	54420000	54421199	46	0.670736	48	1.15515	0.581164	1	1	1.72068	0.000184724	0.0014405
CM008493.1	54434400	54438399	696	10.1485	566	13.6211	0.744812	1	1	1.34262	1.01381e-11	3.16516e-10
CM008493.1	54439000	54439799	28	0.408274	38	0.914493	0.450537	1	1	2.21957	3.23344e-06	3.76677e-05
CM008493.1	54451600	54453799	112	1.6331	118	2.83974	0.575345	1	1	1.73809	1.26187e-08	2.3791e-07
CM008493.1	54489800	54490999	78	1.13734	72	1.73272	0.655694	1	1	1.5251	0.000308724	0.00228768
CM008493.1	54491200	54492599	108	1.57477	155	3.73017	0.423349	1	1	2.36212	1.61696e-21	1.73141e-19
CM008493.1	54532000	54534799	651	9.49237	511	12.2975	0.771569	1	1	1.29606	8.41399e-09	1.64647e-07
CM008493.1	54565800	54566399	55	0.801967	10	0.240656	3.08455	2.05752e-14	9.31399e-14	0.324196	1	1
CM008493.1	54581800	54583399	87	1.26857	85	2.04558	0.619985	1	1	1.61294	1.59081e-05	0.000159239
CM008493.1	54617000	54621199	562	8.19465	407	9.7947	0.836075	1	1	1.19607	0.000208793	0.0016079
CM008493.1	54621400	54623599	226	3.29536	176	4.23555	0.777051	1	1	1.28692	0.000578858	0.00400559
CM008493.1	54624200	54627599	1281	18.6785	1064	25.6058	0.729349	1	1	1.37109	5.76517e-23	7.05923e-21
CM008493.1	54656800	54660999	626	9.12784	519	12.4901	0.730569	1	1	1.3688	4.52433e-12	1.48829e-10
CM008493.1	54661400	54666799	855	12.4669	801	19.2766	0.64669	1	1	1.54634	4.90527e-31	1.35565e-28
CM008493.1	54674000	54675599	102	1.48728	91	2.18997	0.678338	1	1	1.47419	0.000197624	0.00152917
CM008493.1	54687800	54689399	208	3.03289	167	4.01896	0.753761	1	1	1.32668	0.000208162	0.00160383
CM008493.1	54692000	54692799	60	0.874873	20	0.481312	1.75998	8.27106e-06	2.064e-05	0.568189	1	1
CM008493.1	54746400	54749599	320	4.66599	240	5.77575	0.807021	1	1	1.23912	0.000604087	0.00415617
CM008493.1	54752200	54753999	76	1.10817	69	1.66053	0.666484	1	1	1.50041	0.000609348	0.00418612
CM008493.1	54762000	54763799	472	6.88234	390	9.38559	0.732962	1	1	1.36433	2.2972e-09	4.92092e-08
CM008493.1	54764200	54770599	1018	14.8437	792	19.06	0.77857	1	1	1.28441	6.02408e-12	1.94415e-10
CM008493.1	54802400	54803599	31	0.452018	44	1.05889	0.430858	1	1	2.32095	2.032e-07	3.04017e-06
CM008493.1	54820000	54820399	21	0.306206	28	0.673837	0.459644	1	1	2.1756	6.22839e-05	0.000541907
CM008493.1	54826800	54828799	89	1.29773	88	2.11777	0.612702	1	1	1.63211	7.57988e-06	8.15866e-05
CM008493.1	54859600	54860199	20	0.291624	35	0.842296	0.353438	1	1	2.82935	2.18708e-08	3.96672e-07
CM008493.1	54920800	54922999	196	2.85792	159	3.82643	0.746007	1	1	1.34047	0.000181626	0.00141874
CM008493.1	54933400	54934199	57	0.83113	22	0.529443	1.52791	0.000550165	0.0011864	0.65449	1	1
CM008493.1	54950600	54952199	264	3.84944	220	5.29443	0.726525	1	1	1.37642	2.85146e-06	3.3554e-05
CM008493.1	54958000	54959799	388	5.65751	291	7.00309	0.807168	1	1	1.2389	0.000188529	0.00146639
CM008493.1	54992800	54993399	30	0.437437	32	0.7701	0.569173	1	1	1.75693	0.00112148	0.00722504
CM008493.1	55030000	55032599	802	11.6941	639	15.3779	0.760208	1	1	1.31543	1.48307e-11	4.53282e-10
CM008493.1	55033200	55034599	24	0.349949	53	1.27548	0.280507	1	1	3.56498	1.71642e-15	9.27815e-14
CM008493.1	55057400	55058199	54	0.787386	52	1.25141	0.628758	1	1	1.59044	0.000679694	0.00461287
CM008493.1	55074600	55075199	30	0.437437	64	1.5402	0.288965	1	1	3.46063	1.57488e-17	1.09777e-15
CM008493.1	55125000	55127799	807	11.767	562	13.5249	0.869561	1	1	1.15001	0.000567555	0.00393483
CM008493.1	55156600	55157799	130	1.89556	142	3.41732	0.55505	1	1	1.80164	5.28084e-11	1.47871e-09
CM008493.1	55158400	55158999	122	1.77891	100	2.40656	0.737871	1	1	1.35525	0.0015991	0.00990726
CM008493.1	55174200	55175199	90	1.31231	100	2.40656	0.545905	1	1	1.83182	1.1775e-08	2.24237e-07
CM008493.1	55175600	55177199	225	3.28077	185	4.45214	0.736194	1	1	1.35834	3.117e-05	0.000290866
CM008493.1	55215000	55215799	156	2.27467	131	3.1526	0.720647	1	1	1.38764	0.000155888	0.00123539
CM008493.1	55218600	55219599	80	1.1665	36	0.866362	1.32642	0.00447339	0.00891554	0.75391	1	1
CM008493.1	55239800	55242199	297	4.33062	228	5.48696	0.788456	1	1	1.2683	0.000246709	0.00186935
CM008493.1	55247600	55249399	361	5.26382	281	6.76244	0.777779	1	1	1.28571	2.31883e-05	0.000223697
CM008493.1	55265200	55267999	403	5.87623	391	9.40965	0.624442	1	1	1.60143	2.15499e-18	1.65662e-16
CM008493.1	55277000	55279399	257	3.74737	217	5.22224	0.717068	1	1	1.39457	1.42681e-06	1.78808e-05
CM008493.1	55294400	55298799	1017	14.8291	882	21.2259	0.698528	1	1	1.43158	3.5784e-24	5.00644e-22
CM008493.1	55309800	55313199	301	4.38895	238	5.72762	0.765607	1	1	1.30615	3.4734e-05	0.000320768
CM008493.1	55322200	55324999	528	7.69888	443	10.6611	0.721888	1	1	1.38526	3.22511e-11	9.33379e-10
CM008493.1	55327200	55328799	101	1.4727	87	2.09371	0.702287	1	1	1.42392	0.000744593	0.00500699
CM008493.1	55332800	55334999	179	2.61004	172	4.13929	0.63041	1	1	1.58627	7.03258e-09	1.39882e-07
CM008493.1	55351200	55355399	894	13.0356	726	17.4716	0.745908	1	1	1.34065	2.16032e-14	9.9917e-13
CM008493.1	55391200	55394999	991	14.45	740	17.8086	0.81113	1	1	1.23285	1.70187e-08	3.14519e-07
CM008493.1	55409000	55412399	907	13.2252	695	16.7256	0.790448	1	1	1.2651	1.08895e-09	2.47165e-08
CM008493.1	55422000	55424199	648	9.44863	516	12.4179	0.760591	1	1	1.31477	1.19984e-09	2.69374e-08
CM008493.1	55437200	55440599	777	11.3296	632	15.2095	0.744685	1	1	1.34285	6.92676e-13	2.57175e-11
CM008493.1	55513800	55514799	219	3.19329	184	4.42807	0.720523	1	1	1.38788	1.03139e-05	0.000107677
CM008493.1	55557800	55559399	505	7.36352	441	10.6129	0.693626	1	1	1.4417	1.79819e-13	7.2901e-12
CM008493.1	55600200	55601799	153	2.23093	66	1.58833	1.39265	2.7307e-05	6.55716e-05	0.718054	1	1
CM008493.1	55630400	55631199	61	0.889454	15	0.360984	2.34784	2.36321e-10	8.11604e-10	0.425923	1	1
CM008493.1	55648200	55649599	150	2.18718	174	4.18742	0.5228	1	1	1.91278	3.36367e-15	1.72329e-13
CM008493.1	55667800	55668799	50	0.729061	48	1.15515	0.630625	1	1	1.58573	0.00108071	0.00699251
CM008494.1	45400	47399	597	8.70499	467	11.2386	0.774198	1	1	1.29166	4.97309e-08	8.39415e-07
CM008494.1	119200	119999	94	1.37063	33	0.794165	1.69294	4.16866e-07	1.14131e-06	0.590688	1	1
CM008494.1	223400	223999	45	0.656155	18	0.433181	1.4669	0.00333041	0.0067218	0.681709	1	1
CM008494.1	492600	496599	1238	18.0515	1004	24.1619	0.746968	1	1	1.33874	5.12682e-19	4.25813e-17
CM008494.1	556000	556999	232	3.38284	114	2.74348	1.22759	0.000877298	0.00186081	0.814601	1	1
CM008494.1	576600	577199	59	0.860292	4	0.0962625	7.27073	2.76772e-36	4.37529e-35	0.137538	1	1
CM008494.1	606000	607199	96	1.3998	10	0.240656	5.34289	1.08754e-41	2.19263e-40	0.187165	1	1
CM008494.1	703600	704799	229	3.3391	186	4.4762	0.745218	1	1	1.34189	5.60424e-05	0.000493179
CM008494.1	710000	713599	926	13.5022	637	15.3298	0.880351	1	1	1.13591	0.000776256	0.00519853
CM008494.1	717800	719199	102	1.48728	33	0.794165	1.8355	3.0754e-09	9.76464e-09	0.54481	1	1
CM008494.1	727800	729799	391	5.70126	294	7.07529	0.805121	1	1	1.24205	0.000150551	0.0011977
CM008494.1	747200	748199	199	2.90166	172	4.13929	0.700456	1	1	1.42764	4.22821e-06	4.80196e-05
CM008494.1	834400	834999	50	0.729061	17	0.409115	1.7167	6.33354e-05	0.000147503	0.582513	1	1
CM008494.1	854800	858999	1138	16.5934	840	20.2151	0.820587	1	1	1.21864	1.3213e-08	2.4816e-07
CM008494.1	863600	863999	40	0.583249	9	0.216591	2.48417	1.80676e-08	5.43954e-08	0.402549	1	1
CM008494.1	895800	896799	63	0.918617	60	1.44394	0.635692	1	1	1.57309	0.000401008	0.00288861
CM008494.1	931600	932599	89	1.29773	35	0.842296	1.51474	5.20044e-05	0.000122035	0.660181	1	1
CM008494.1	1006200	1009999	794	11.5775	604	14.5356	0.796175	1	1	1.256	3.04263e-08	5.35689e-07
CM008494.1	1011000	1016799	948	13.823	658	15.8352	0.872525	1	1	1.1461	0.000295659	0.00220147
CM008494.1	1068400	1070599	379	5.52628	100	2.40656	2.2796	1.91376e-46	4.6925e-45	0.438673	1	1
CM008494.1	1078000	1079599	325	4.7389	160	3.8505	1.22684	0.000128069	0.000291001	0.815101	1	1
CM008494.1	1180200	1182799	1090	15.8935	553	13.3083	1.1932	5.5316e-09	1.72822e-08	0.838085	1	1
CM008494.1	1219000	1220199	120	1.74975	25	0.60164	2.81974	6.78184e-24	5.60545e-23	0.354643	1	1
CM008494.1	1221000	1229999	2240	32.6619	558	13.4286	2.429	9.1231e-295	6.28117e-292	0.411693	1	1
CM008494.1	1230600	1233799	517	7.53849	277	6.66617	1.12897	0.002802	0.00568572	0.885764	1	1
CM008494.1	1258000	1259599	188	2.74127	83	1.99745	1.36326	1.49134e-05	3.64836e-05	0.733535	1	1
CM008494.1	1342400	1343199	71	1.03527	26	0.625706	1.61572	3.13717e-05	7.48829e-05	0.61892	1	1
CM008494.1	1365400	1366599	226	3.29536	90	2.16591	1.51141	1.37981e-09	4.49194e-09	0.661635	1	1
CM008494.1	1369000	1370199	74	1.07901	18	0.433181	2.39169	2.41023e-12	9.4748e-12	0.418115	1	1
CM008494.1	1383600	1386999	582	8.48627	153	3.68204	2.29374	1.38815e-70	7.66194e-69	0.435969	1	1
CM008494.1	1413400	1414199	76	1.10817	32	0.7701	1.41375	0.00105683	0.00221945	0.707337	1	1
CM008494.1	1434400	1434999	45	0.656155	4	0.0962625	5.57423	1.45311e-23	1.17598e-22	0.179397	1	1
CM008494.1	1499400	1500199	41	0.59783	54	1.29954	0.462683	1	1	2.16131	1.23818e-07	1.93532e-06
CM008494.1	1557800	1559199	182	2.65378	77	1.85305	1.42152	1.87393e-06	4.89461e-06	0.703472	1	1
CM008494.1	1597800	1598399	84	1.22482	24	0.577575	2.06004	2.66854e-10	9.12808e-10	0.485427	1	1
CM008494.1	1646400	1646999	95	1.38522	37	0.890428	1.53068	2.18716e-05	5.28218e-05	0.653304	1	1
CM008494.1	1650600	1651999	162	2.36216	65	1.56426	1.49638	3.41838e-07	9.42037e-07	0.668281	1	1
CM008494.1	1729400	1729999	68	0.991523	16	0.38505	2.45922	3.98658e-12	1.54403e-11	0.406633	1	1
CM008494.1	1760400	1762599	202	2.94541	164	3.94676	0.745434	1	1	1.3415	0.000142394	0.00114008
CM008494.1	1937800	1938599	179	2.61004	70	1.68459	1.53607	1.75066e-08	5.27772e-08	0.651012	1	1
CM008494.1	1970400	1971399	69	1.0061	23	0.553509	1.76719	2.05946e-06	5.36412e-06	0.565869	1	1
CM008494.1	2017200	2018999	178	2.59546	70	1.68459	1.52754	2.75302e-08	8.19677e-08	0.654649	1	1
CM008494.1	2217600	2218199	15	0.218718	36	0.866362	0.262008	1	1	3.81667	3.13276e-12	1.0553e-10
CM008494.1	2239400	2240399	95	1.38522	43	1.03482	1.32195	0.00269053	0.00546411	0.756457	1	1
CM008494.1	2444800	2447199	403	5.87623	198	4.76499	1.23006	2.0592e-05	4.9855e-05	0.812971	1	1
CM008494.1	2478000	2480999	771	11.2421	656	15.787	0.711949	1	1	1.4046	7.37917e-17	4.74346e-15
CM008494.1	2495600	2496999	228	3.32452	102	2.45469	1.34709	5.24677e-06	1.32713e-05	0.742343	1	1
CM008494.1	2504000	2504799	53	0.772805	21	0.505378	1.4872	0.00140646	0.00293189	0.672407	1	1
CM008494.1	2550200	2553199	231	3.36826	92	2.21404	1.51148	9.37012e-10	3.08763e-09	0.661604	1	1
CM008494.1	2574400	2575399	134	1.95388	42	1.01076	1.90223	1.93484e-12	7.66726e-12	0.5257	1	1
CM008494.1	2630200	2630599	47	0.685317	13	0.312853	2.07735	5.59063e-07	1.51822e-06	0.481382	1	1
CM008494.1	2657600	2659199	502	7.31977	363	8.73582	0.837266	1	1	1.19436	0.000467623	0.00331267
CM008494.1	2677800	2680999	348	5.07426	165	3.97083	1.27384	4.66139e-06	1.18314e-05	0.785029	1	1
CM008494.1	2686000	2687999	401	5.84707	153	3.68204	1.58162	2.92268e-18	1.70529e-17	0.632263	1	1
CM008494.1	2691000	2694199	275	4.00984	141	3.39325	1.17765	0.00311526	0.00630263	0.849146	1	1
CM008494.1	2711200	2712599	212	3.09122	87	2.09371	1.46654	3.78793e-08	1.11738e-07	0.681877	1	1
CM008494.1	2771600	2772199	65	0.947779	23	0.553509	1.66621	2.33004e-05	5.61706e-05	0.600165	1	1
CM008494.1	2776600	2779599	704	10.2652	377	9.07274	1.13004	0.00060588	0.00130268	0.884924	1	1
CM008494.1	2780000	2784799	737	10.7464	227	5.46289	1.96118	9.67407e-62	4.12662e-60	0.509896	1	1
CM008494.1	2832400	2833399	96	1.3998	42	1.01076	1.36678	0.000970821	0.00205117	0.731644	1	1
CM008494.1	2837400	2839199	434	6.32825	198	4.76499	1.32444	6.81641e-09	2.11574e-08	0.755035	1	1
CM008494.1	2856800	2857599	63	0.918617	23	0.553509	1.61572	7.19996e-05	0.000166884	0.61892	1	1
CM008494.1	2863400	2864199	127	1.85181	60	1.44394	1.27138	0.00294015	0.00595756	0.786544	1	1
CM008494.1	2873400	2875199	171	2.49339	76	1.82899	1.35343	4.66091e-05	0.000109604	0.738865	1	1
CM008494.1	2905200	2905799	54	0.787386	56	1.34767	0.584635	1	1	1.71047	7.51233e-05	0.000641318
CM008494.1	2911800	2913199	77	1.12275	136	3.27292	0.344962	1	1	2.89887	7.1514e-27	1.33962e-24
CM008494.1	2990200	2990999	57	0.83113	15	0.360984	2.19637	8.79205e-09	2.7077e-08	0.455297	1	1
CM008494.1	2991800	2992199	35	0.510343	10	0.240656	1.98293	2.21436e-05	5.3469e-05	0.504305	1	1
CM008494.1	3027400	3028599	134	1.95388	40	0.962625	1.99502	6.9061e-14	3.02481e-13	0.501249	1	1
CM008494.1	3038800	3039199	40	0.583249	6	0.144394	3.54881	1.30814e-13	5.60382e-13	0.281785	1	1
CM008494.1	3043400	3045399	258	3.76195	43	1.03482	3.56651	3.76567e-66	1.82896e-64	0.280386	1	1
CM008494.1	3065000	3066199	301	4.38895	49	1.17922	3.6596	5.28785e-79	3.64064e-77	0.273254	1	1
CM008494.1	3179400	3179999	35	0.510343	38	0.914493	0.559287	1	1	1.78799	0.00033825	0.00248001
CM008494.1	3233600	3234199	76	1.10817	24	0.577575	1.86615	9.32126e-08	2.6721e-07	0.535861	1	1
CM008494.1	3255400	3256199	105	1.53103	35	0.842296	1.78402	8.3639e-09	2.58131e-08	0.560531	1	1
CM008494.1	3262800	3263799	77	1.12275	24	0.577575	1.89039	4.67604e-08	1.37229e-07	0.528991	1	1
CM008494.1	3346600	3347199	45	0.656155	4	0.0962625	5.57423	1.45311e-23	1.17598e-22	0.179397	1	1
CM008494.1	3348400	3349999	456	6.64904	141	3.39325	1.94996	1.09722e-38	1.92229e-37	0.512832	1	1
CM008494.1	3361400	3362399	93	1.35605	39	0.938559	1.42385	0.000315101	0.000692472	0.70232	1	1
CM008494.1	3372400	3373199	110	1.60393	43	1.03482	1.52851	6.71216e-06	1.68487e-05	0.654234	1	1
CM008494.1	3379000	3379399	44	0.641574	13	0.312853	1.94752	6.16631e-06	1.5512e-05	0.513474	1	1
CM008494.1	3381600	3381999	50	0.729061	16	0.38505	1.81768	1.40858e-05	3.45403e-05	0.550151	1	1
CM008494.1	3545200	3545999	124	1.80807	52	1.25141	1.429	4.32574e-05	0.000102105	0.699792	1	1
CM008494.1	3563400	3564599	182	2.65378	68	1.63646	1.60694	5.61816e-10	1.88536e-09	0.622302	1	1
CM008494.1	3612200	3614999	427	6.22618	194	4.66873	1.32986	5.62723e-09	1.75747e-08	0.751959	1	1
CM008494.1	3691200	3693799	643	9.37572	202	4.86125	1.92215	1.85076e-51	5.5317e-50	0.520251	1	1
CM008494.1	3694600	3696799	223	3.25161	99	2.3825	1.3572	4.0399e-06	1.03076e-05	0.736809	1	1
CM008494.1	3713000	3715799	254	3.70363	100	2.40656	1.52973	5.36455e-11	1.92741e-10	0.653709	1	1
CM008494.1	3720000	3721399	112	1.6331	43	1.03482	1.55605	2.59865e-06	6.72334e-06	0.642654	1	1
CM008494.1	3727200	3729199	612	8.92371	292	7.02716	1.26762	5.55731e-09	1.73612e-08	0.788879	1	1
CM008494.1	3729800	3737999	2420	35.2866	1755	42.2352	0.835348	1	1	1.19711	1.17004e-13	4.90045e-12
CM008494.1	3756200	3757199	189	2.75585	82	1.97338	1.38699	5.37841e-06	1.35997e-05	0.720987	1	1
CM008494.1	3765000	3765599	50	0.729061	17	0.409115	1.7167	6.33354e-05	0.000147503	0.582513	1	1
CM008494.1	3766000	3766599	81	1.18108	32	0.7701	1.50556	0.00011947	0.000272014	0.664207	1	1
CM008494.1	3806400	3806999	52	0.758223	15	0.360984	2.00703	5.55011e-07	1.50879e-06	0.49825	1	1
CM008494.1	3860800	3862199	366	5.33673	176	4.23555	1.25629	8.78189e-06	2.18643e-05	0.795995	1	1
CM008494.1	3872600	3873399	70	1.02069	11	0.264722	3.58488	5.01134e-21	3.48619e-20	0.27895	1	1
CM008494.1	3904400	3905399	61	0.889454	9	0.216591	3.75655	6.63189e-20	4.3145e-19	0.266202	1	1
CM008494.1	3907000	3907799	69	1.0061	25	0.60164	1.63125	2.86885e-05	6.87145e-05	0.613025	1	1
CM008494.1	3911200	3912199	138	2.01221	33	0.794165	2.47704	7.87457e-22	5.75822e-21	0.403708	1	1
CM008494.1	3981400	3982199	75	1.09359	14	0.336919	3.06986	3.07002e-18	1.78899e-17	0.325747	1	1
CM008494.1	4031400	4032799	292	4.25772	111	2.67128	1.58506	5.22221e-14	2.30219e-13	0.63089	1	1
CM008494.1	4038600	4039199	65	0.947779	13	0.312853	2.85636	9.86939e-15	4.55035e-14	0.350096	1	1
CM008494.1	4077800	4078399	57	0.83113	11	0.264722	2.92849	8.40056e-14	3.64994e-13	0.341473	1	1
CM008494.1	4099600	4100199	82	1.19566	23	0.553509	2.09538	1.82063e-10	6.30909e-10	0.477239	1	1
CM008494.1	4119200	4119799	45	0.656155	15	0.360984	1.74195	8.56455e-05	0.000197342	0.574071	1	1
CM008494.1	4135200	4136399	80	1.1665	4	0.0962625	9.81549	6.29186e-58	2.36285e-56	0.10188	1	1
CM008494.1	4151400	4152399	323	4.70973	158	3.80237	1.23465	8.7535e-05	0.000201586	0.809944	1	1
CM008494.1	4154800	4155599	82	1.19566	13	0.312853	3.59209	5.38989e-24	4.48755e-23	0.27839	1	1
CM008494.1	4165200	4165599	51	0.743642	3	0.0721968	7.87663	1.29175e-34	1.88399e-33	0.126958	1	1
CM008494.1	4192000	4192999	72	1.04985	22	0.529443	1.92306	5.6281e-08	1.64041e-07	0.520006	1	1
CM008494.1	4203000	4205799	913	13.3127	673	16.1962	0.821643	1	1	1.21707	3.67165e-07	5.21028e-06
CM008494.1	4244000	4244999	147	2.14344	168	4.04302	0.530606	1	1	1.88464	3.23345e-14	1.45771e-12
CM008494.1	4276200	4277599	76	1.10817	31	0.746034	1.45793	0.000451464	0.000980437	0.685902	1	1
CM008494.1	4284600	4285999	231	3.36826	112	2.69535	1.24396	0.000463256	0.00100375	0.803884	1	1
CM008494.1	4293800	4295199	201	2.93083	68	1.63646	1.77378	1.66882e-14	7.60773e-14	0.563768	1	1
CM008494.1	4364200	4365199	106	1.54561	19	0.457247	3.24153	3.55573e-26	3.35415e-25	0.308496	1	1
CM008494.1	4379400	4380199	33	0.48118	53	1.27548	0.381489	1	1	2.62131	2.48991e-10	6.2778e-09
CM008494.1	4498000	4500399	421	6.13869	193	4.64466	1.31798	1.8698e-08	5.62525e-08	0.758739	1	1
CM008494.1	4521200	4525599	1582	23.0675	1192	28.6862	0.803965	1	1	1.24383	1.63648e-13	6.69329e-12
CM008494.1	4591400	4592199	104	1.51645	48	1.15515	1.29835	0.00322479	0.00651481	0.770211	1	1
CM008494.1	4673400	4674399	65	0.947779	25	0.60164	1.53804	0.00023541	0.000523401	0.650178	1	1
CM008494.1	4700400	4701399	90	1.31231	22	0.529443	2.39723	1.8978e-14	8.61232e-14	0.417147	1	1
CM008494.1	4743400	4743999	86	1.25398	16	0.38505	3.10075	1.12627e-20	7.69823e-20	0.322502	1	1
CM008494.1	4764000	4765599	129	1.88098	37	0.890428	2.0728	1.23923e-14	5.68402e-14	0.48244	1	1
CM008494.1	4792800	4793399	45	0.656155	16	0.38505	1.63948	0.000343421	0.000753443	0.60995	1	1
CM008494.1	4858000	4858599	50	0.729061	12	0.288787	2.37697	3.54211e-09	1.12141e-08	0.420704	1	1
CM008494.1	5115400	5116199	139	2.02679	46	1.10702	1.80479	3.02867e-11	1.10344e-10	0.554081	1	1
CM008494.1	5179200	5179799	91	1.32689	27	0.649772	1.9908	3.44082e-10	1.17106e-09	0.502312	1	1
CM008494.1	5362600	5366199	608	8.86538	323	7.77319	1.13886	0.000686929	0.00146993	0.878073	1	1
CM008494.1	5580600	5581599	172	2.50797	23	0.553509	4.36749	1.89492e-57	6.99899e-56	0.228965	1	1
CM008494.1	5622600	5623199	56	0.816548	16	0.38505	2.03153	1.66353e-07	4.67673e-07	0.49224	1	1
CM008494.1	5895800	5896799	171	2.49339	50	1.20328	2.04341	5.77608e-18	3.3083e-17	0.489378	1	1
CM008494.1	6292200	6292799	73	1.06443	11	0.264722	3.73635	7.60897e-23	5.90102e-22	0.267641	1	1
CM008494.1	6303800	6304799	96	1.3998	8	0.192525	6.53019	1.12867e-49	3.1453e-48	0.153135	1	1
CM008494.1	6322600	6323399	91	1.32689	10	0.240656	5.06748	6.94269e-38	1.17604e-36	0.197337	1	1
CM008494.1	6799000	6799799	72	1.04985	13	0.312853	3.15931	2.41082e-18	1.41526e-17	0.316525	1	1
CM008494.1	7154000	7154399	38	0.554086	5	0.120328	3.93831	8.96404e-15	4.15674e-14	0.253916	1	1
CM008494.1	7203200	7203999	87	1.26857	14	0.336919	3.55458	6.83981e-25	5.99255e-24	0.281327	1	1
CM008494.1	7640200	7640999	172	2.50797	33	0.794165	3.08293	1.94812e-37	3.24086e-36	0.324366	1	1
CM008494.1	7680400	7681599	95	1.38522	20	0.481312	2.7698	4.32773e-19	2.67197e-18	0.361037	1	1
CM008494.1	7904200	7905199	141	2.05595	44	1.05889	1.91193	4.03352e-13	1.67425e-12	0.523031	1	1
CM008494.1	7908600	7909399	87	1.26857	25	0.60164	2.05072	1.76617e-10	6.13241e-10	0.487634	1	1
CM008494.1	8059400	8061599	711	10.3672	374	9.00054	1.15039	0.000104257	0.000238318	0.869269	1	1
CM008494.1	8062000	8063799	453	6.60529	195	4.69279	1.40345	2.30093e-12	9.0565e-12	0.71253	1	1
CM008494.1	8093000	8094199	152	2.21635	38	0.914493	2.37697	4.85135e-22	3.59304e-21	0.420704	1	1
CM008494.1	8125200	8127599	1187	17.3079	800	19.2525	0.89863	1	1	1.11281	0.00142623	0.00893603
CM008494.1	8207800	8208999	176	2.56629	37	0.890428	2.82219	1.5992e-33	2.21881e-32	0.354334	1	1
CM008494.1	8478000	8479199	237	3.45575	90	2.16591	1.58465	9.02355e-12	3.39765e-11	0.631055	1	1
CM008494.1	8498800	8499399	54	0.787386	11	0.264722	2.77702	2.66057e-12	1.03884e-11	0.360099	1	1
CM008494.1	8575000	8575599	99	1.44354	45	1.08295	1.31716	0.00255496	0.00519436	0.759208	1	1
CM008494.1	8585800	8586599	144	2.0997	46	1.10702	1.86925	1.23057e-12	4.93448e-12	0.534974	1	1
CM008494.1	8878600	8879399	106	1.54561	33	0.794165	1.90679	2.10335e-10	7.26108e-10	0.524443	1	1
CM008494.1	8886000	8886599	69	1.0061	26	0.625706	1.57084	9.03796e-05	0.000207817	0.636603	1	1
CM008494.1	8945600	8946599	76	1.10817	8	0.192525	5.18376	3.00268e-33	4.11012e-32	0.19291	1	1
CM008494.1	8986000	8986999	119	1.73517	24	0.577575	2.90829	7.60217e-25	6.64416e-24	0.343844	1	1
CM008494.1	8987800	8988599	58	0.845711	15	0.360984	2.23424	3.64732e-09	1.15302e-08	0.44758	1	1
CM008494.1	9044600	9047999	870	12.6857	628	15.1132	0.839005	1	1	1.19189	8.89013e-06	9.42676e-05
CM008494.1	9647000	9647999	151	2.20176	12	0.288787	7.0843	2.83307e-79	1.96259e-77	0.141157	1	1
CM008494.1	9756000	9756399	41	0.59783	7	0.168459	3.18095	4.00775e-12	1.55067e-11	0.314372	1	1
CM008494.1	9916800	9917799	95	1.38522	99	2.3825	0.581659	1	1	1.71922	2.533e-07	3.70086e-06
CM008494.1	9931600	9932399	54	0.787386	4	0.0962625	6.66484	1.46218e-31	1.83828e-30	0.150041	1	1
CM008494.1	9937800	9939199	87	1.26857	15	0.360984	3.33242	5.8334e-23	4.56142e-22	0.300082	1	1
CM008494.1	9945400	9949199	745	10.863	115	2.76755	3.89653	2.48173e-204	8.61886e-202	0.256639	1	1
CM008494.1	9988800	9989799	211	3.07664	35	0.842296	3.56804	7.05999e-55	2.39673e-53	0.280266	1	1
CM008494.1	10001400	10004399	862	12.569	474	11.4071	1.10081	0.00235875	0.00481517	0.908418	1	1
CM008494.1	10015200	10016199	65	0.947779	3	0.0721968	9.99726	9.9744e-50	2.79397e-48	0.100027	1	1
CM008494.1	10070600	10071399	95	1.38522	11	0.264722	4.84715	1.18136e-37	1.98251e-36	0.206307	1	1
CM008494.1	10075400	10075999	79	1.15192	12	0.288787	3.72858	2.55774e-24	2.16188e-23	0.268199	1	1
CM008494.1	10171600	10172799	119	1.73517	40	0.962625	1.77335	1.58717e-09	5.15512e-09	0.563905	1	1
CM008494.1	10255000	10256399	129	1.88098	29	0.697903	2.62554	9.98083e-23	7.6941e-22	0.380874	1	1
CM008494.1	10535200	10535599	55	0.801967	15	0.360984	2.12063	4.8596e-08	1.42294e-07	0.471558	1	1
CM008494.1	10816800	10817399	72	1.04985	28	0.673837	1.52518	0.000165544	0.000372837	0.655659	1	1
CM008494.1	10829800	10830599	62	0.904036	1	0.0240656	19.0857	5.0853e-75	3.17656e-73	0.0523953	1	1
CM008494.1	10895800	10896799	96	1.3998	40	0.962625	1.43346	0.000210475	0.000469844	0.697614	1	1
CM008494.1	10995200	10995999	204	2.97457	103	2.47876	1.19431	0.00499746	0.00991534	0.837303	1	1
CM008494.1	11003200	11007199	1490	21.726	621	14.9447	1.45239	1.65538e-42	3.45644e-41	0.688519	1	1
CM008494.1	11010400	11011599	104	1.51645	15	0.360984	3.97618	4.64869e-33	6.30438e-32	0.251498	1	1
CM008494.1	11174600	11175999	195	2.84334	26	0.625706	4.39834	5.61421e-65	2.65451e-63	0.227358	1	1
CM008494.1	11195200	11195599	48	0.699899	9	0.216591	2.96888	2.1723e-12	8.57922e-12	0.336827	1	1
CM008494.1	11226400	11227199	238	3.47033	49	1.17922	2.89618	6.17312e-46	1.47921e-44	0.345283	1	1
CM008494.1	11241000	11242399	131	1.91014	125	3.0082	0.634746	1	1	1.57543	8.50196e-07	1.11552e-05
CM008494.1	11344000	11344599	46	0.670736	10	0.240656	2.58882	6.72257e-10	2.23833e-09	0.386276	1	1
CM008494.1	11505800	11506399	63	0.918617	23	0.553509	1.61572	7.19996e-05	0.000166884	0.61892	1	1
CM008494.1	11658600	11659799	260	3.79112	75	1.80492	2.08077	5.04999e-27	4.96479e-26	0.480592	1	1
CM008494.1	11714400	11715999	267	3.89319	30	0.721968	5.23805	6.43301e-104	7.28592e-102	0.190911	1	1
CM008494.1	11717400	11718399	70	1.02069	14	0.336919	2.8679	1.06435e-15	5.27141e-15	0.348687	1	1
CM008494.1	11742400	11742999	67	0.976942	11	0.264722	3.4334	2.9139e-19	1.81319e-18	0.291256	1	1
CM008494.1	11910600	11911799	121	1.76433	10	0.240656	6.71992	2.80351e-62	1.21975e-60	0.148811	1	1
CM008494.1	12287600	12287999	44	0.641574	6	0.144394	3.89504	3.42802e-16	1.75288e-15	0.256737	1	1
CM008494.1	12461200	12462399	99	1.44354	22	0.529443	2.63432	2.85455e-18	1.66616e-17	0.379604	1	1
CM008494.1	12477200	12477999	130	1.89556	56	1.34767	1.39249	9.09016e-05	0.000208971	0.718136	1	1
CM008494.1	13005200	13005999	56	0.816548	14	0.336919	2.3024	2.03054e-09	6.52994e-09	0.43433	1	1
CM008494.1	13224400	13225399	61	0.889454	12	0.288787	2.88965	2.90988e-14	1.30371e-13	0.346063	1	1
CM008494.1	13486400	13486799	43	0.626992	13	0.312853	1.90424	1.31691e-05	3.23749e-05	0.525144	1	1
CM008494.1	13711000	13711399	38	0.554086	4	0.0962625	4.72598	7.38034e-18	4.20827e-17	0.211597	1	1
CM008494.1	13768400	13769199	73	1.06443	5	0.120328	7.4727	5.93586e-44	1.31757e-42	0.13382	1	1
CM008494.1	13903200	13903599	41	0.59783	12	0.288787	1.9575	9.49429e-06	2.35759e-05	0.510854	1	1
CM008494.1	13955000	13955799	113	1.64768	24	0.577575	2.76288	5.30872e-22	3.91535e-21	0.361941	1	1
CM008494.1	14039600	14041199	152	2.21635	27	0.649772	3.31078	6.08541e-37	9.87147e-36	0.302044	1	1
CM008494.1	14384800	14391199	1859	27.1065	349	8.3989	3.2199	0	0	0.310569	1	1
CM008494.1	15196400	15197399	69	1.0061	13	0.312853	3.02947	9.26489e-17	4.90412e-16	0.330091	1	1
CM008494.1	15699600	15700399	71	1.03527	20	0.481312	2.07735	2.99598e-09	9.52306e-09	0.481382	1	1
CM008494.1	15899400	15901199	559	8.1509	171	4.11522	1.97268	3.27368e-48	8.62231e-47	0.506925	1	1
CM008494.1	15946200	15947399	133	1.9393	12	0.288787	6.24537	8.65014e-64	3.94728e-62	0.160119	1	1
CM008494.1	15973200	15973999	62	0.904036	18	0.433181	2.00902	7.21393e-08	2.08528e-07	0.497756	1	1
CM008494.1	16164600	16167999	1198	17.4683	581	13.9821	1.24823	4.68306e-14	2.06938e-13	0.801137	1	1
CM008494.1	16218400	16218999	60	0.874873	8	0.192525	4.10662	1.06175e-21	7.70332e-21	0.243509	1	1
CM008494.1	16287000	16287599	90	1.31231	9	0.216591	5.51364	1.35591e-40	2.6145e-39	0.181368	1	1
CM008494.1	16498400	16499799	141	2.05595	53	1.27548	1.59328	5.37822e-08	1.56869e-07	0.627637	1	1
CM008494.1	16520800	16522399	339	4.94303	154	3.7061	1.32906	1.71414e-07	4.81288e-07	0.752412	1	1
CM008494.1	16869000	16869799	89	1.29773	14	0.336919	3.63537	4.52465e-26	4.2396e-25	0.275075	1	1
CM008494.1	17042200	17042599	96	1.3998	15	0.360984	3.67323	3.79697e-28	3.97912e-27	0.27224	1	1
CM008494.1	17046600	17048799	659	9.60902	164	3.94676	2.42358	1.04123e-88	8.91215e-87	0.412613	1	1
CM008494.1	17090600	17091599	192	2.79959	40	0.962625	2.85214	7.37837e-37	1.19282e-35	0.350614	1	1
CM008494.1	17732200	17733199	184	2.68294	48	1.15515	2.28756	3.20079e-24	2.69481e-23	0.437147	1	1
CM008494.1	17750600	17751399	57	0.83113	16	0.38505	2.06717	7.47413e-08	2.15578e-07	0.483753	1	1
CM008494.1	19804000	19804599	79	1.15192	14	0.336919	3.23144	2.25859e-20	1.5114e-19	0.30946	1	1
CM008494.1	19899800	19900399	56	0.816548	7	0.168459	4.317	1.10858e-21	8.02605e-21	0.231642	1	1
CM008494.1	20371800	20372399	61	0.889454	13	0.312853	2.68325	8.29664e-13	3.36618e-12	0.372683	1	1
CM008494.1	20405800	20406399	49	0.71448	6	0.144394	4.32782	1.25092e-19	7.9891e-19	0.231063	1	1
CM008494.1	20721400	20722199	93	1.35605	8	0.192525	6.32823	4.35898e-47	1.09832e-45	0.158022	1	1
CM008494.1	21141400	21141999	92	1.34147	20	0.481312	2.68325	1.04843e-17	5.90671e-17	0.372683	1	1
CM008494.1	21145000	21146399	240	3.49949	68	1.63646	2.11624	4.10894e-26	3.86138e-25	0.472536	1	1
CM008494.1	21390400	21390799	50	0.729061	8	0.192525	3.4334	2.27369e-15	1.10346e-14	0.291256	1	1
CM008494.1	21465800	21467199	207	3.01831	49	1.17922	2.52052	3.38344e-32	4.39959e-31	0.396743	1	1
CM008494.1	21600000	21600599	75	1.09359	28	0.673837	1.58786	3.66074e-05	8.69519e-05	0.629778	1	1
CM008494.1	21673600	21674599	65	0.947779	19	0.457247	1.99945	4.72411e-08	1.38539e-07	0.500137	1	1
CM008494.1	21815600	21816799	334	4.87013	145	3.48951	1.39024	3.10728e-09	9.86246e-09	0.719302	1	1
CM008494.1	21925800	21926199	54	0.787386	12	0.288787	2.5634	6.38906e-11	2.28463e-10	0.390107	1	1
CM008494.1	21947000	21947799	83	1.21024	19	0.457247	2.54476	5.6619e-15	2.67062e-14	0.392965	1	1
CM008494.1	21993000	21995799	285	4.15565	32	0.7701	5.25108	8.29312e-111	1.02829e-108	0.190437	1	1
CM008494.1	22109800	22110599	76	1.10817	5	0.120328	7.77564	7.56462e-47	1.88307e-45	0.128607	1	1
CM008494.1	22118200	22118999	68	0.991523	10	0.240656	3.80061	5.3665e-22	3.95443e-21	0.263116	1	1
CM008494.1	22153200	22153799	67	0.976942	2	0.0481312	13.7336	2.88603e-63	1.29181e-61	0.0728141	1	1
CM008494.1	22218200	22218799	93	1.35605	13	0.312853	4.06815	8.34858e-31	1.01207e-29	0.245812	1	1
CM008494.1	22310200	22310999	55	0.801967	10	0.240656	3.08455	2.05752e-14	9.31399e-14	0.324196	1	1
CM008494.1	22327400	22327799	43	0.626992	6	0.144394	3.80848	1.56713e-15	7.68346e-15	0.262572	1	1
CM008494.1	22426400	22427199	117	1.706	22	0.529443	3.1085	6.31783e-27	6.16835e-26	0.321698	1	1
CM008494.1	22427800	22428399	76	1.10817	19	0.457247	2.33269	4.56698e-12	1.76179e-11	0.428689	1	1
CM008494.1	22502800	22503399	45	0.656155	9	0.216591	2.78711	7.52336e-11	2.67192e-10	0.358794	1	1
CM008494.1	22584200	22584799	52	0.758223	16	0.38505	1.88896	3.44281e-06	8.83085e-06	0.52939	1	1
CM008494.1	22646600	22647399	65	0.947779	1	0.0240656	19.9945	8.31716e-80	5.85994e-78	0.0500137	1	1
CM008494.1	22663800	22664399	65	0.947779	12	0.288787	3.07608	2.52111e-16	1.30242e-15	0.325089	1	1
CM008494.1	22925800	22926199	49	0.71448	8	0.192525	3.36608	8.83996e-15	4.11123e-14	0.297081	1	1
CM008494.1	23022400	23023799	298	4.3452	70	1.68459	2.55158	5.95414e-46	1.42826e-44	0.391914	1	1
CM008494.1	23526400	23527399	80	1.1665	21	0.505378	2.23079	1.39918e-11	5.22277e-11	0.448271	1	1
CM008494.1	23578600	23578999	39	0.568668	15	0.360984	1.51474	0.00293166	0.00594266	0.660181	1	1
CM008494.1	23597400	23598999	75	1.09359	68	1.63646	0.667362	1	1	1.49844	0.000681462	0.00462327
CM008494.1	23645000	23645799	43	0.626992	43	1.03482	0.605894	1	1	1.65045	0.000830453	0.00552752
CM008494.1	23662000	23663999	209	3.04747	58	1.39581	2.15657	4.78332e-24	3.99972e-23	0.463699	1	1
CM008494.1	23668400	23669799	155	2.26009	69	1.66053	1.35028	0.000104672	0.000239251	0.740588	1	1
CM008494.1	23697600	23698599	103	1.50187	95	2.28623	0.656386	1	1	1.52349	4.76627e-05	0.000427196
CM008494.1	23809600	23810599	112	1.6331	99	2.3825	0.684661	1	1	1.46058	0.000154455	0.00122546
CM008494.1	23828600	23832599	700	10.2069	493	11.8643	0.859781	1	1	1.16309	0.000500231	0.00351811
CM008494.1	23836000	23836799	79	1.15192	19	0.457247	2.42358	2.78966e-13	1.16841e-12	0.412613	1	1
CM008494.1	23855800	23856599	76	1.10817	32	0.7701	1.41375	0.00105683	0.00221945	0.707337	1	1
CM008494.1	23932800	23933199	48	0.699899	13	0.312853	2.12063	2.41267e-07	6.71224e-07	0.471558	1	1
CM008494.1	24136800	24137399	77	1.12275	2	0.0481312	15.7533	9.64563e-77	6.30101e-75	0.063479	1	1
CM008494.1	24184800	24185199	37	0.539505	5	0.120328	3.83733	4.26419e-14	1.88716e-13	0.260598	1	1
CM008494.1	24249600	24250199	75	1.09359	5	0.120328	7.67466	7.06919e-46	1.68698e-44	0.130299	1	1
CM008494.1	24320400	24321599	154	2.24551	14	0.336919	6.26091	5.40316e-73	3.17665e-71	0.159721	1	1
CM008494.1	24327800	24328599	131	1.91014	20	0.481312	3.80848	1.58096e-38	2.7538e-37	0.262572	1	1
CM008494.1	24341400	24342599	77	1.12275	15	0.360984	2.95374	1.16036e-17	6.52021e-17	0.338554	1	1
CM008494.1	24385000	24385999	123	1.79349	39	0.938559	1.87827	2.83745e-11	1.03447e-10	0.532404	1	1
CM008494.1	24538600	24539399	71	1.03527	20	0.481312	2.07735	2.99598e-09	9.52306e-09	0.481382	1	1
CM008494.1	24575800	24576399	67	0.976942	62	1.49207	0.653981	1	1	1.5291	0.000670427	0.00455884
CM008494.1	24815800	24817199	117	1.706	41	0.98669	1.70227	1.93297e-08	5.81205e-08	0.587449	1	1
CM008494.1	24877400	24877999	51	0.743642	15	0.360984	1.96916	1.20622e-06	3.19898e-06	0.507832	1	1
CM008494.1	24897200	24897999	77	1.12275	18	0.433181	2.48736	1.35256e-13	5.78542e-13	0.402033	1	1
CM008494.1	25006400	25008599	278	4.05358	133	3.20073	1.26153	6.37012e-05	0.000148265	0.792691	1	1
CM008494.1	25094800	25097399	621	9.05494	448	10.7814	0.839346	1	1	1.1914	0.000146176	0.00116667
CM008494.1	25106600	25107399	73	1.06443	27	0.649772	1.60129	3.40178e-05	8.09553e-05	0.624496	1	1
CM008494.1	25163000	25169599	2313	33.7264	1184	28.4937	1.18316	1.38087e-15	6.78826e-15	0.845197	1	1
CM008494.1	25215000	25215799	105	1.53103	33	0.794165	1.88896	4.17012e-10	1.41043e-09	0.52939	1	1
CM008494.1	25219200	25223199	1425	20.7782	462	11.1183	1.8661	6.49811e-102	7.16326e-100	0.535876	1	1
CM008494.1	25228000	25228599	66	0.96236	11	0.264722	3.38291	1.09707e-18	6.59643e-18	0.295603	1	1
CM008494.1	25310800	25312999	1110	16.1852	774	18.6268	0.868579	1	1	1.15131	6.04651e-05	0.000527368
CM008494.1	25351400	25352199	81	1.18108	26	0.625706	1.84012	7.38701e-08	2.13225e-07	0.543442	1	1
CM008494.1	25424800	25425599	142	2.07053	42	1.01076	2.01495	6.8193e-15	3.19752e-14	0.49629	1	1
CM008494.1	25441800	25442799	97	1.41438	36	0.866362	1.6048	2.8411e-06	7.31818e-06	0.62313	1	1
CM008494.1	25688800	25689799	172	2.50797	38	0.914493	2.68769	2.16847e-30	2.57663e-29	0.372067	1	1
CM008494.1	25751600	25752799	101	1.4727	37	0.890428	1.62635	1.07258e-06	2.85552e-06	0.614875	1	1
CM008494.1	25760000	25762199	181	2.6392	51	1.22735	2.12063	1.86558e-20	1.25633e-19	0.471558	1	1
CM008494.1	25777600	25780799	674	9.82774	333	8.01385	1.22449	1.30425e-07	3.69774e-07	0.816668	1	1
CM008494.1	25806600	25807599	62	0.904036	7	0.168459	4.77142	5.26742e-26	4.91885e-25	0.209581	1	1
CM008494.1	25854400	25855399	85	1.2394	18	0.433181	2.74247	3.63959e-17	1.97452e-16	0.364635	1	1
CM008494.1	25923200	25925799	408	5.94914	211	5.07784	1.16892	0.000814797	0.00173227	0.855491	1	1
CM008494.1	25932600	25933399	116	1.69142	19	0.457247	3.54448	9.76711e-32	1.24297e-30	0.282129	1	1
CM008494.1	25994800	26000199	1693	24.686	788	18.9637	1.30087	1.10373e-25	1.01061e-24	0.768717	1	1
CM008494.1	26033800	26037199	1264	18.4307	641	15.4261	1.19386	3.54387e-10	1.20527e-09	0.837621	1	1
CM008494.1	26073200	26075599	999	14.5666	435	10.4685	1.38967	1.71063e-23	1.38003e-22	0.719597	1	1
CM008494.1	26100800	26101199	43	0.626992	1	0.0240656	13.3297	2.81429e-46	6.8418e-45	0.0750206	1	1
CM008494.1	26121600	26122199	61	0.889454	24	0.577575	1.50262	0.000599479	0.00128936	0.665505	1	1
CM008494.1	26192600	26193999	151	2.20176	70	1.68459	1.29713	0.000671136	0.00143835	0.770935	1	1
CM008494.1	26227400	26228599	250	3.6453	86	2.06964	1.74804	9.59268e-17	5.06976e-16	0.572069	1	1
CM008494.1	26234200	26235599	103	1.50187	16	0.38505	3.70665	3.18591e-30	3.74251e-29	0.269786	1	1
CM008494.1	26239400	26241199	387	5.64293	171	4.11522	1.36678	1.4549e-09	4.73396e-09	0.731644	1	1
CM008494.1	26251200	26251999	94	1.37063	25	0.60164	2.21384	6.08796e-13	2.49925e-12	0.451703	1	1
CM008494.1	26253200	26253799	72	1.04985	13	0.312853	3.15931	2.41082e-18	1.41526e-17	0.316525	1	1
CM008494.1	26274000	26275599	150	2.18718	47	1.13108	1.90604	1.06498e-13	4.59099e-13	0.524647	1	1
CM008494.1	26276000	26281999	1659	24.1902	840	20.2151	1.19594	5.53306e-13	2.27395e-12	0.836163	1	1
CM008494.1	26298400	26298999	77	1.12275	12	0.288787	3.63537	4.15457e-23	3.28267e-22	0.275075	1	1
CM008494.1	26349000	26352799	1555	22.6738	1062	25.5577	0.886897	1	1	1.12753	5.99387e-05	0.000523708
CM008494.1	26369000	26369799	199	2.90166	65	1.56426	1.83604	8.79393e-16	4.39014e-15	0.544649	1	1
CM008494.1	26401400	26402199	3	0.0437437	39	0.938559	0.0605894	1	1	16.5045	5.0043e-39	2.45486e-36
CM008494.1	26437000	26437399	42	0.612411	5	0.120328	4.34224	1.37178e-17	7.6556e-17	0.230296	1	1
CM008494.1	26542000	26542599	51	0.743642	12	0.288787	2.42358	1.33428e-09	4.35104e-09	0.412613	1	1
CM008494.1	26544600	26545199	50	0.729061	11	0.264722	2.57505	2.07873e-10	7.1808e-10	0.388342	1	1
CM008494.1	26569400	26571199	142	2.07053	38	0.914493	2.22161	2.81346e-18	1.64315e-17	0.450123	1	1
CM008494.1	26571800	26572599	82	1.19566	25	0.60164	1.9342	7.30148e-09	2.25924e-08	0.517009	1	1
CM008494.1	26576600	26576999	47	0.685317	17	0.409115	1.61572	0.000382966	0.000837171	0.61892	1	1
CM008494.1	26598000	26599199	174	2.53713	44	1.05889	2.35626	2.11485e-24	1.79604e-23	0.424402	1	1
CM008494.1	26607200	26611599	2150	31.3496	566	13.6211	2.29855	3.25906e-253	1.5226e-250	0.435057	1	1
CM008494.1	26613400	26615199	235	3.42659	35	0.842296	3.97197	4.88319e-69	2.58618e-67	0.251764	1	1
CM008494.1	26632800	26633599	55	0.801967	10	0.240656	3.08455	2.05752e-14	9.31399e-14	0.324196	1	1
CM008494.1	26647800	26648999	135	1.96846	33	0.794165	2.42358	1.29859e-20	8.85754e-20	0.412613	1	1
CM008494.1	26653000	26655199	409	5.96372	135	3.24886	1.82659	2.18805e-29	2.45091e-28	0.547467	1	1
CM008494.1	26665600	26666399	81	1.18108	12	0.288787	3.8218	1.49899e-25	1.36345e-24	0.261657	1	1
CM008494.1	26674800	26675599	148	2.15802	36	0.866362	2.43995	1.3957e-22	1.06728e-21	0.409844	1	1
CM008494.1	26686200	26687199	70	1.02069	10	0.240656	3.91077	2.91668e-23	2.32411e-22	0.255704	1	1
CM008494.1	26701200	26701999	70	1.02069	15	0.360984	2.68866	2.83344e-14	1.27153e-13	0.371933	1	1
CM008494.1	26707200	26707799	55	0.801967	9	0.216591	3.39301	2.82265e-16	1.45356e-15	0.294724	1	1
CM008494.1	26717000	26721199	1444	21.0553	410	9.8669	2.13021	7.40583e-145	1.43878e-142	0.469437	1	1
CM008494.1	26817000	26817999	154	2.24551	55	1.32361	1.67703	5.68942e-10	1.90891e-09	0.596293	1	1
CM008494.1	27041000	27041999	116	1.69142	24	0.577575	2.83559	2.08654e-23	1.67546e-22	0.352661	1	1
CM008494.1	27069200	27069799	123	1.79349	21	0.505378	3.41504	7.05024e-32	8.99698e-31	0.292822	1	1
CM008494.1	27118200	27126199	3456	50.3927	1554	37.398	1.34699	5.13664e-63	2.28681e-61	0.742393	1	1
CM008494.1	27130200	27130799	59	0.860292	14	0.336919	2.42358	1.18311e-10	4.1508e-10	0.412613	1	1
CM008494.1	27134200	27135199	92	1.34147	14	0.336919	3.75655	7.09306e-28	7.30987e-27	0.266202	1	1
CM008494.1	27162000	27162599	50	0.729061	8	0.192525	3.4334	2.27369e-15	1.10346e-14	0.291256	1	1
CM008494.1	27196400	27197399	193	2.81418	88	2.11777	1.32071	6.62114e-05	0.000153801	0.757166	1	1
CM008494.1	27234400	27234799	46	0.670736	10	0.240656	2.58882	6.72257e-10	2.23833e-09	0.386276	1	1
CM008494.1	27242000	27242999	71	1.03527	11	0.264722	3.63537	1.2579e-21	9.06324e-21	0.275075	1	1
CM008494.1	27473000	27473999	77	1.12275	9	0.216591	4.72598	9.75155e-31	1.17978e-29	0.211597	1	1
CM008494.1	28043800	28044999	75	1.09359	31	0.746034	1.439	0.000694483	0.00148494	0.694927	1	1
CM008494.1	28134000	28134799	61	0.889454	12	0.288787	2.88965	2.90988e-14	1.30371e-13	0.346063	1	1
CM008494.1	28197200	28198799	115	1.67684	27	0.649772	2.51013	4.01139e-19	2.48174e-18	0.398385	1	1
CM008494.1	28205200	28205799	72	1.04985	17	0.409115	2.45724	1.19433e-12	4.79356e-12	0.406961	1	1
CM008494.1	28208200	28213199	1691	24.6568	786	18.9156	1.30263	6.86141e-26	6.36796e-25	0.767675	1	1
CM008494.1	28247400	28247999	72	1.04985	14	0.336919	2.94869	1.06784e-16	5.62861e-16	0.339134	1	1
CM008494.1	28493200	28493799	52	0.758223	11	0.264722	2.67603	2.43934e-11	8.95003e-11	0.373687	1	1
CM008494.1	28625600	28626199	73	1.06443	21	0.505378	2.03801	4.36751e-09	1.37443e-08	0.490675	1	1
CM008494.1	28782600	28783799	77	1.12275	8	0.192525	5.25108	5.06988e-34	7.19119e-33	0.190437	1	1
CM008494.1	28865200	28867799	575	8.3842	141	3.39325	2.45771	6.5777e-80	4.63855e-78	0.406882	1	1
CM008494.1	28941200	28942199	117	1.706	11	0.264722	5.95796	1.19675e-54	4.03308e-53	0.167843	1	1
CM008494.1	29002800	29003599	88	1.28315	19	0.457247	2.69623	3.34116e-17	1.82467e-16	0.370888	1	1
CM008494.1	29016200	29016999	189	2.75585	12	0.288787	8.85538	7.06734e-115	9.3384e-113	0.112926	1	1
CM008494.1	29037000	29037599	83	1.21024	35	0.842296	1.41375	0.000704616	0.00150427	0.707337	1	1
CM008494.1	29055800	29056799	69	1.0061	12	0.288787	3.26251	1.72291e-18	1.02055e-17	0.306513	1	1
CM008494.1	29065800	29066199	48	0.699899	5	0.120328	4.94814	4.18865e-22	3.11103e-21	0.202096	1	1
CM008494.1	29094000	29094599	53	0.772805	5	0.120328	5.45305	4.1503e-26	3.89605e-25	0.183384	1	1
CM008494.1	29192600	29193599	118	1.72058	32	0.7701	2.18489	3.75085e-15	1.79019e-14	0.457689	1	1
CM008494.1	29197000	29197599	78	1.13734	12	0.288787	3.68197	1.03728e-23	8.46126e-23	0.271593	1	1
CM008494.1	29200600	29201599	69	1.0061	28	0.673837	1.4625	0.000667481	0.00143085	0.683759	1	1
CM008494.1	29209000	29209999	158	2.30383	53	1.27548	1.78402	4.3635e-12	1.68569e-11	0.560531	1	1
CM008494.1	29243200	29244199	89	1.29773	12	0.288787	4.19465	1.10535e-30	1.33328e-29	0.238399	1	1
CM008494.1	29260800	29261399	48	0.699899	14	0.336919	1.97925	1.85074e-06	4.83639e-06	0.505241	1	1
CM008494.1	29286400	29290599	1560	22.7467	821	19.7579	1.15061	2.46783e-08	7.36231e-08	0.869104	1	1
CM008494.1	29298400	29298999	46	0.670736	15	0.360984	1.77981	4.41852e-05	0.000104134	0.561856	1	1
CM008494.1	29299800	29300599	68	0.991523	10	0.240656	3.80061	5.3665e-22	3.95443e-21	0.263116	1	1
CM008494.1	29306600	29306999	38	0.554086	6	0.144394	3.3757	2.22109e-12	8.75276e-12	0.296235	1	1
CM008494.1	29326000	29327599	139	2.02679	33	0.794165	2.49486	3.04996e-22	2.28019e-21	0.400824	1	1
CM008494.1	29334600	29336599	236	3.44117	73	1.75679	1.9405	4.83906e-21	3.37757e-20	0.515331	1	1
CM008494.1	29337600	29338799	78	1.13734	25	0.60164	1.84099	1.1642e-07	3.3086e-07	0.543187	1	1
CM008494.1	29346200	29347399	72	1.04985	9	0.216591	4.42303	3.46988e-27	3.44434e-26	0.226089	1	1
CM008494.1	29353600	29354199	55	0.801967	15	0.360984	2.12063	4.8596e-08	1.42294e-07	0.471558	1	1
CM008494.1	29377600	29378399	89	1.29773	36	0.866362	1.4738	0.000131992	0.000299675	0.678519	1	1
CM008494.1	29414800	29415399	81	1.18108	2	0.0481312	16.5611	2.7223e-82	2.02914e-80	0.0603824	1	1
CM008494.1	29423800	29424599	167	2.43506	23	0.553509	4.24126	3.54341e-54	1.17572e-52	0.235779	1	1
CM008494.1	29438600	29439799	110	1.60393	46	1.10702	1.43094	9.52871e-05	0.000218531	0.69884	1	1
CM008494.1	29440200	29440599	47	0.685317	11	0.264722	2.42358	4.48182e-09	1.40772e-08	0.412613	1	1
CM008494.1	29445800	29446799	178	2.59546	84	2.02151	1.27594	0.00056976	0.00122731	0.783735	1	1
CM008494.1	29449000	29450199	115	1.67684	27	0.649772	2.51013	4.01139e-19	2.48174e-18	0.398385	1	1
CM008494.1	29458000	29459599	286	4.17023	91	2.18997	1.89013	2.45689e-23	1.96591e-22	0.529065	1	1
CM008494.1	29480000	29481599	282	4.1119	55	1.32361	3.06193	1.8744e-58	7.18351e-57	0.326591	1	1
CM008494.1	29616200	29617599	240	3.49949	92	2.21404	1.57011	1.59895e-11	5.94188e-11	0.636897	1	1
CM008494.1	29621800	29622399	52	0.758223	13	0.312853	2.29374	6.91128e-09	2.14188e-08	0.435969	1	1
CM008494.1	29681800	29682799	102	1.48728	11	0.264722	5.20059	7.57407e-43	1.59569e-41	0.192286	1	1
CM008494.1	29702600	29707799	1759	25.6484	986	23.7287	1.08042	0.000603673	0.00129804	0.925566	1	1
CM008494.1	29718000	29718799	133	1.9393	56	1.34767	1.42438	2.9149e-05	6.96951e-05	0.702058	1	1
CM008494.1	29730800	29730999	38	0.554086	13	0.312853	1.68785	0.000421008	0.000916579	0.59247	1	1
CM008494.1	29980800	29981599	54	0.787386	17	0.409115	1.85134	4.45502e-06	1.1327e-05	0.540148	1	1
CM008494.1	30049000	30055199	1702	24.8172	820	19.7338	1.25681	3.58564e-20	2.36894e-19	0.795667	1	1
CM008494.1	30089200	30089799	64	0.933198	12	0.288787	3.02947	8.45393e-16	4.22969e-15	0.330091	1	1
CM008494.1	30178000	30178799	76	1.10817	10	0.240656	4.24126	3.37721e-27	3.35808e-26	0.235779	1	1
CM008494.1	30217200	30217799	52	0.758223	12	0.288787	2.47018	4.93377e-10	1.66205e-09	0.404828	1	1
CM008494.1	30242200	30246599	1072	15.6311	600	14.4394	1.08174	0.00489314	0.00972113	0.924438	1	1
CM008494.1	30294200	30295199	146	2.12886	48	1.15515	1.81768	6.55136e-12	2.49844e-11	0.550151	1	1
CM008494.1	30550600	30551599	77	1.12275	18	0.433181	2.48736	1.35256e-13	5.78542e-13	0.402033	1	1
CM008494.1	30617200	30622799	1822	26.567	1365	32.8496	0.808598	1	1	1.23671	1.55787e-14	7.35705e-13
CM008494.1	30672200	30678399	1923	28.0397	1299	31.2612	0.896724	1	1	1.11517	5.46531e-05	0.000481816
CM008494.1	30803000	30803599	64	0.933198	8	0.192525	4.3759	1.95434e-24	1.66722e-23	0.228524	1	1
CM008494.1	30929400	30930399	82	1.19566	4	0.0962625	10.0578	4.02079e-60	1.6188e-58	0.0994249	1	1
CM008494.1	31471400	31472399	185	2.69753	14	0.336919	7.51309	6.18859e-100	6.54623e-98	0.133101	1	1
CM008494.1	31712800	31713399	49	0.71448	2	0.0481312	10.0982	1.10671e-40	2.14372e-39	0.0990272	1	1
CM008494.1	31897800	31898399	53	0.772805	14	0.336919	2.18122	2.9927e-08	8.89081e-08	0.458459	1	1
CM008494.1	31917600	31917999	40	0.583249	12	0.288787	1.9109	2.05183e-05	4.96918e-05	0.523314	1	1
CM008494.1	32045000	32045999	194	2.82876	19	0.457247	5.90747	6.80307e-86	5.49907e-84	0.169277	1	1
CM008494.1	32279600	32280199	105	1.53103	10	0.240656	5.83862	8.15521e-49	2.19923e-47	0.171273	1	1
CM008494.1	32477400	32477999	151	2.20176	36	0.866362	2.48908	8.39739e-24	6.90549e-23	0.401755	1	1
CM008494.1	32517800	32518599	85	1.2394	38	0.914493	1.33607	0.00302862	0.0061336	0.748461	1	1
CM008494.1	32655000	32655999	67	0.976942	15	0.360984	2.57505	6.54873e-13	2.68014e-12	0.388342	1	1
CM008494.1	32745200	32745999	126	1.83723	35	0.842296	2.13746	2.65682e-15	1.28159e-14	0.467845	1	1
CM008494.1	32851200	32852199	81	1.18108	20	0.481312	2.36587	5.41079e-13	2.22883e-12	0.422677	1	1
CM008494.1	32867600	32868599	83	1.21024	13	0.312853	3.63537	1.37127e-24	1.18455e-23	0.275075	1	1
CM008494.1	33020800	33021599	97	1.41438	19	0.457247	2.96888	1.63768e-21	1.17381e-20	0.336827	1	1
CM008494.1	33032600	33033199	46	0.670736	7	0.168459	3.55963	4.3204e-15	2.05123e-14	0.280928	1	1
CM008494.1	33155000	33155799	83	1.21024	18	0.433181	2.67869	3.05089e-16	1.56688e-15	0.373317	1	1
CM008494.1	33237000	33237999	100	1.45812	21	0.505378	2.78161	4.72648e-20	3.09298e-19	0.359505	1	1
CM008494.1	33281000	33281599	51	0.743642	8	0.192525	3.50072	5.73724e-16	2.90088e-15	0.285655	1	1
CM008494.1	33291400	33291799	49	0.71448	10	0.240656	2.75407	2.49594e-11	9.13419e-11	0.3631	1	1
CM008494.1	33303600	33304199	54	0.787386	15	0.360984	2.08276	1.11369e-07	3.17212e-07	0.480132	1	1
CM008494.1	33310800	33320799	3357	48.9492	1684	40.5265	1.20747	1.21916e-26	1.17497e-25	0.828175	1	1
CM008494.1	33323600	33325399	94	1.37063	10	0.240656	5.23272	3.73341e-40	7.04225e-39	0.191105	1	1
CM008494.1	33340600	33342599	125	1.82265	58	1.39581	1.29394	0.00175504	0.00362042	0.772831	1	1
CM008494.1	33345600	33346799	160	2.333	22	0.529443	4.24126	4.21351e-52	1.28831e-50	0.235779	1	1
CM008494.1	33372000	33372999	125	1.82265	29	0.697903	2.54476	5.27851e-21	3.66443e-20	0.392965	1	1
CM008494.1	33379800	33380799	81	1.18108	7	0.168459	6.21042	3.25049e-41	6.44905e-40	0.16102	1	1
CM008494.1	33385600	33386599	81	1.18108	18	0.433181	2.61491	2.4409e-15	1.17929e-14	0.382422	1	1
CM008494.1	33388400	33390199	104	1.51645	21	0.505378	2.89177	5.83399e-22	4.28784e-21	0.345809	1	1
CM008494.1	33397000	33398399	158	2.30383	44	1.05889	2.14083	1.44877e-18	8.60111e-18	0.467109	1	1
CM008494.1	33413200	33414799	155	2.26009	32	0.7701	2.86423	1.30753e-30	1.56692e-29	0.349134	1	1
CM008494.1	33439000	33439599	48	0.699899	17	0.409115	1.64938	0.0002142	0.000477529	0.606289	1	1
CM008494.1	33441000	33441799	64	0.933198	3	0.0721968	9.84578	1.33116e-48	3.56526e-47	0.101566	1	1
CM008494.1	33452400	33453999	260	3.79112	80	1.92525	1.95233	2.89231e-23	2.30656e-22	0.512209	1	1
CM008494.1	33454600	33454999	38	0.554086	9	0.216591	2.36299	1.37879e-07	3.90238e-07	0.423193	1	1
CM008494.1	33457800	33458599	78	1.13734	18	0.433181	2.51925	5.04939e-14	2.22869e-13	0.396944	1	1
CM008494.1	33460400	33462599	517	7.53849	106	2.55095	2.93321	1.62787e-97	1.63387e-95	0.340924	1	1
CM008494.1	33465600	33467199	188	2.74127	50	1.20328	2.24537	8.55419e-24	7.03296e-23	0.44536	1	1
CM008494.1	33475600	33476599	118	1.72058	21	0.505378	3.27734	3.86956e-29	4.27014e-28	0.305126	1	1
CM008494.1	33529200	33529999	53	0.772805	16	0.38505	1.92461	1.65683e-06	4.35408e-06	0.519587	1	1
CM008494.1	33596800	33597399	54	0.787386	18	0.433181	1.7539	2.09938e-05	5.07597e-05	0.570156	1	1
CM008494.1	33727000	33727999	47	0.685317	47	1.13108	0.605894	1	1	1.65045	0.000522653	0.00365582
CM008494.1	33771000	33771399	38	0.554086	11	0.264722	1.96916	1.45468e-05	3.5638e-05	0.507832	1	1
CM008494.1	33804400	33805399	110	1.60393	22	0.529443	2.9241	2.07356e-23	1.66573e-22	0.341986	1	1
CM008494.1	33849600	33851199	236	3.44117	72	1.73272	1.96708	9.45951e-22	6.88385e-21	0.508367	1	1
CM008494.1	33920800	33921599	74	1.07901	13	0.312853	3.24586	1.97885e-19	1.24322e-18	0.308085	1	1
CM008494.1	34072400	34073399	159	2.31841	50	1.20328	1.90085	2.80768e-14	1.26127e-13	0.526082	1	1
CM008494.1	34424200	34424999	130	1.89556	20	0.481312	3.77963	6.3378e-38	1.07601e-36	0.264576	1	1
CM008494.1	34502800	34503399	46	0.670736	9	0.216591	2.8477	2.35581e-11	8.65831e-11	0.35116	1	1
CM008494.1	34540000	34540799	130	1.89556	15	0.360984	4.96076	9.64469e-51	2.82091e-49	0.201582	1	1
CM008494.1	34662000	34662799	133	1.9393	28	0.673837	2.79965	7.75745e-26	7.17031e-25	0.357188	1	1
CM008494.1	34727600	34728399	75	1.09359	18	0.433181	2.42358	9.34614e-13	3.77326e-12	0.412613	1	1
CM008494.1	34779200	34779999	68	0.991523	13	0.312853	2.98619	3.04107e-16	1.56352e-15	0.334874	1	1
CM008494.1	34791800	34792399	61	0.889454	20	0.481312	1.78883	4.33136e-06	1.10278e-05	0.559024	1	1
CM008494.1	34795400	34798599	690	10.061	225	5.41476	1.85254	9.51281e-50	2.66848e-48	0.539801	1	1
CM008494.1	34820200	34820599	55	0.801967	15	0.360984	2.12063	4.8596e-08	1.42294e-07	0.471558	1	1
CM008494.1	34849400	34850599	111	1.61852	45	1.08295	1.47522	2.71238e-05	6.51356e-05	0.677865	1	1
CM008494.1	34867800	34868999	280	4.08274	143	3.44138	1.18234	0.00238846	0.00486733	0.845784	1	1
CM008494.1	34913200	34913999	94	1.37063	14	0.336919	3.83733	4.2125e-29	4.64109e-28	0.260598	1	1
CM008494.1	34934800	34936399	146	2.12886	58	1.39581	1.5096	6.98073e-07	1.88351e-06	0.662427	1	1
CM008494.1	34955400	34956799	214	3.12038	97	2.33436	1.32926	2.08333e-05	5.04059e-05	0.752299	1	1
CM008494.1	34961600	34961999	43	0.626992	8	0.192525	2.96215	1.99945e-11	7.38593e-11	0.337593	1	1
CM008494.1	34978200	34979599	95	1.38522	27	0.649772	2.07735	1.6421e-11	6.09503e-11	0.481382	1	1
CM008494.1	35010000	35016199	1950	28.4334	927	22.3088	1.27381	3.1149e-25	2.7801e-24	0.785044	1	1
CM008494.1	35018000	35019799	270	3.93693	70	1.68459	2.31264	6.30865e-35	9.32843e-34	0.432406	1	1
CM008494.1	35096800	35097999	207	3.01831	51	1.22735	2.42358	5.25808e-30	6.10182e-29	0.412613	1	1
CM008494.1	35114000	35122199	2704	39.4276	1765	42.4758	0.928055	1	1	1.07752	0.000947187	0.00621595
CM008494.1	35128600	35129599	74	1.07901	26	0.625706	1.68304	5.81943e-06	1.46692e-05	0.594163	1	1
CM008494.1	35228800	35229599	103	1.50187	18	0.433181	3.31647	2.55856e-26	2.42575e-25	0.301525	1	1
CM008494.1	35287000	35287799	67	0.976942	13	0.312853	2.94292	9.84136e-16	4.90011e-15	0.339799	1	1
CM008494.1	35304000	35304599	64	0.933198	7	0.168459	4.92289	1.67899e-27	1.69733e-26	0.203133	1	1
CM008494.1	35306200	35306799	51	0.743642	21	0.505378	1.43211	0.00354543	0.00712619	0.698268	1	1
CM008494.1	35315800	35317799	144	2.0997	28	0.673837	3.02947	3.79683e-31	4.66034e-30	0.330091	1	1
CM008494.1	35328600	35329599	109	1.58935	10	0.240656	6.05894	4.33901e-52	1.32565e-50	0.165045	1	1
CM008494.1	35472200	35473399	121	1.76433	26	0.625706	2.73774	5.35542e-23	4.20084e-22	0.365264	1	1
CM008494.1	35490200	35490599	39	0.568668	9	0.216591	2.42358	5.05117e-08	1.47552e-07	0.412613	1	1
CM008494.1	35500400	35500999	73	1.06443	9	0.216591	4.48362	6.94212e-28	7.16703e-27	0.223034	1	1
CM008494.1	35599200	35599799	49	0.71448	13	0.312853	2.16391	1.02112e-07	2.91923e-07	0.462127	1	1
CM008494.1	35610000	35610199	28	0.408274	1	0.0240656	8.78547	4.69565e-26	4.39067e-25	0.113824	1	1
CM008494.1	35621200	35622999	290	4.22855	141	3.39325	1.24166	0.000128057	0.000290985	0.805376	1	1
CM008494.1	35633200	35634599	155	2.26009	63	1.51613	1.47687	1.18681e-06	3.15006e-06	0.677109	1	1
CM008494.1	35674800	35675799	163	2.37674	69	1.66053	1.41952	6.03415e-06	1.51922e-05	0.704462	1	1
CM008494.1	35742000	35742599	51	0.743642	5	0.120328	5.25108	1.7558e-24	1.50603e-23	0.190437	1	1
CM008494.1	35789400	35790399	322	4.69515	136	3.27292	1.4285	3.922e-10	1.33139e-09	0.700037	1	1
CM008494.1	35867600	35867999	44	0.641574	14	0.336919	1.81768	3.54664e-05	8.4321e-05	0.550151	1	1
CM008494.1	35886800	35887399	58	0.845711	4	0.0962625	7.14955	2.52049e-35	3.78981e-34	0.139869	1	1
CM008494.1	36019600	36020399	54	0.787386	6	0.144394	4.7606	2.79434e-23	2.23161e-22	0.210058	1	1
CM008494.1	36070400	36071399	79	1.15192	33	0.794165	1.42563	0.000702828	0.00150133	0.701442	1	1
CM008494.1	36116000	36116599	53	0.772805	14	0.336919	2.18122	2.9927e-08	8.89081e-08	0.458459	1	1
CM008494.1	36149600	36157199	2704	39.4276	1536	36.9648	1.06633	0.000432101	0.000939754	0.937799	1	1
CM008494.1	36158000	36158799	49	0.71448	8	0.192525	3.36608	8.83996e-15	4.11123e-14	0.297081	1	1
CM008494.1	36172400	36174399	190	2.77043	31	0.746034	3.61643	1.14653e-50	3.34034e-49	0.276516	1	1
CM008494.1	36181800	36182599	59	0.860292	13	0.312853	2.59669	6.92967e-12	2.63778e-11	0.385106	1	1
CM008494.1	36210800	36211399	63	0.918617	27	0.649772	1.3849	0.00358921	0.00720615	0.722073	1	1
CM008494.1	36234400	36235199	77	1.12275	34	0.818231	1.35028	0.00328056	0.00662535	0.740588	1	1
CM008494.1	36282800	36283799	63	0.918617	13	0.312853	2.7698	9.32881e-14	4.02883e-13	0.361037	1	1
CM008494.1	36285000	36285799	55	0.801967	9	0.216591	3.39301	2.82265e-16	1.45356e-15	0.294724	1	1
CM008494.1	36330600	36331399	87	1.26857	19	0.457247	2.66594	9.53868e-17	5.04377e-16	0.375103	1	1
CM008494.1	36375400	36376199	107	1.56019	44	1.05889	1.45415	6.25645e-05	0.000145818	0.687689	1	1
CM008494.1	36384600	36385599	107	1.56019	43	1.03482	1.4872	2.61298e-05	6.27918e-05	0.672407	1	1
CM008494.1	36425800	36426599	82	1.19566	21	0.505378	2.28587	2.42876e-12	9.52666e-12	0.437469	1	1
CM008494.1	36506800	36507799	126	1.83723	31	0.746034	2.40464	3.62671e-19	2.248e-18	0.415862	1	1
CM008494.1	36532800	36534399	161	2.34758	59	1.41987	1.63591	1.37854e-09	4.48829e-09	0.611279	1	1
CM008494.1	36591800	36592999	142	2.07053	61	1.468	1.39747	4.14187e-05	9.79783e-05	0.715581	1	1
CM008494.1	36703200	36704599	321	4.68057	143	3.44138	1.35485	6.4159e-08	1.86205e-07	0.738091	1	1
CM008494.1	36773600	36774199	76	1.10817	19	0.457247	2.33269	4.56698e-12	1.76179e-11	0.428689	1	1
CM008494.1	36783400	36784399	81	1.18108	32	0.7701	1.50556	0.00011947	0.000272014	0.664207	1	1
CM008494.1	36790200	36791199	138	2.01221	22	0.529443	3.66171	1.66495e-38	2.8985e-37	0.273096	1	1
CM008494.1	36836800	36837799	129	1.88098	52	1.25141	1.48616	5.45962e-06	1.37901e-05	0.672877	1	1
CM008494.1	36872600	36873599	62	0.904036	20	0.481312	1.81768	2.23385e-06	5.80419e-06	0.550151	1	1
CM008494.1	36874800	36875399	49	0.71448	8	0.192525	3.36608	8.83996e-15	4.11123e-14	0.297081	1	1
CM008494.1	36890600	36890999	45	0.656155	3	0.0721968	6.96779	1.30204e-28	1.403e-27	0.143518	1	1
CM008494.1	36919800	36920199	55	0.801967	20	0.481312	1.61572	0.000165769	0.00037321	0.61892	1	1
CM008494.1	37086800	37089999	1186	17.2933	654	15.7389	1.09801	0.000656381	0.00140775	0.910738	1	1
CM008494.1	37189400	37194399	1244	18.139	602	14.4875	1.25098	9.17681e-15	4.24587e-14	0.799376	1	1
CM008494.1	37219800	37220399	63	0.918617	18	0.433181	2.04091	3.30696e-08	9.78185e-08	0.489978	1	1
CM008494.1	37306800	37307999	69	1.0061	12	0.288787	3.26251	1.72291e-18	1.02055e-17	0.306513	1	1
CM008494.1	37352000	37352999	91	1.32689	21	0.505378	2.53374	5.2167e-16	2.64297e-15	0.394673	1	1
CM008494.1	37402200	37402999	80	1.1665	14	0.336919	3.27183	6.41225e-21	4.42818e-20	0.305639	1	1
CM008494.1	37483400	37485599	646	9.41947	231	5.55916	1.68971	2.41203e-35	3.63579e-34	0.591816	1	1
CM008494.1	37486400	37487399	30	0.437437	67	1.6124	0.276217	1	1	3.62035	3.09523e-19	2.64063e-17
CM008494.1	37497000	37497399	49	0.71448	5	0.120328	5.04912	6.8868e-23	5.35763e-22	0.198054	1	1
CM008494.1	37541200	37542199	66	0.96236	18	0.433181	2.13657	2.91386e-09	9.272e-09	0.468039	1	1
CM008494.1	37673600	37674799	152	2.21635	22	0.529443	4.03051	5.35597e-47	1.34114e-45	0.248107	1	1
CM008494.1	37733400	37735799	336	4.89929	254	6.11267	0.800731	1	1	1.24886	0.000285661	0.0021338
CM008494.1	37765400	37765999	45	0.656155	18	0.433181	1.4669	0.00333041	0.0067218	0.681709	1	1
CM008494.1	37766600	37767399	62	0.904036	18	0.433181	2.00902	7.21393e-08	2.08528e-07	0.497756	1	1
CM008494.1	37825800	37829999	1272	18.5473	702	16.8941	1.09716	0.000487173	0.00105354	0.911444	1	1
CM008494.1	37872200	37874399	241	3.51407	117	2.81568	1.2426	0.000386613	0.00084431	0.804766	1	1
CM008494.1	37937800	37942199	1863	27.1648	868	20.889	1.29964	7.20108e-28	7.4037e-27	0.769444	1	1
CM008494.1	37943200	37944999	654	9.53612	310	7.46034	1.27608	6.86417e-10	2.28334e-09	0.78365	1	1
CM008494.1	37989000	37989399	38	0.554086	14	0.336919	1.57533	0.00158108	0.00327206	0.63479	1	1
CM008494.1	37995800	37996599	77	1.12275	28	0.673837	1.62965	1.25818e-05	3.09994e-05	0.61363	1	1
CM008494.1	38003800	38004999	131	1.91014	37	0.890428	2.10469	2.63885e-15	1.27328e-14	0.47513	1	1
CM008494.1	38054600	38055799	128	1.8664	42	1.01076	1.81768	9.88869e-11	3.48249e-10	0.550151	1	1
CM008494.1	38094000	38094599	38	0.554086	40	0.962625	0.576339	1	1	1.73509	0.000455152	0.00323352
CM008494.1	38129400	38130399	125	1.82265	31	0.746034	2.38571	9.04869e-19	5.46865e-18	0.419163	1	1
CM008494.1	38161000	38161599	67	0.976942	8	0.192525	4.57787	1.48017e-26	1.42128e-25	0.218442	1	1
CM008494.1	38191000	38191999	38	0.554086	41	0.98669	0.562616	1	1	1.77741	0.000243422	0.00184676
CM008494.1	38194200	38195799	131	1.91014	26	0.625706	2.96215	9.6309e-28	9.84194e-27	0.337593	1	1
CM008494.1	38234800	38236399	615	8.96745	300	7.21968	1.23997	9.09743e-08	2.60893e-07	0.806471	1	1
CM008494.1	38271200	38271799	58	0.845711	15	0.360984	2.23424	3.64732e-09	1.15302e-08	0.44758	1	1
CM008494.1	38312000	38312399	40	0.583249	4	0.0962625	4.96833	1.94335e-19	1.22258e-18	0.201275	1	1
CM008494.1	38312800	38314199	73	1.06443	5	0.120328	7.4727	5.93586e-44	1.31757e-42	0.13382	1	1
CM008494.1	38345800	38346799	85	1.2394	10	0.240656	4.73699	1.7899e-33	2.47356e-32	0.211104	1	1
CM008494.1	38350200	38353799	987	14.3917	176	4.23555	3.38205	8.3592e-225	3.31362e-222	0.295678	1	1
CM008494.1	38354800	38355799	63	0.918617	17	0.409115	2.15429	4.25041e-09	1.3386e-08	0.46419	1	1
CM008494.1	38376400	38377599	93	1.35605	21	0.505378	2.58882	7.08211e-17	3.78304e-16	0.386276	1	1
CM008494.1	38406000	38406599	51	0.743642	14	0.336919	2.10043	1.64687e-07	4.63419e-07	0.476092	1	1
CM008494.1	38448400	38449199	136	1.98305	62	1.49207	1.31758	0.000623445	0.001339	0.758967	1	1
CM008494.1	38449600	38450399	62	0.904036	16	0.38505	2.24537	1.07339e-09	3.5229e-09	0.44536	1	1
CM008494.1	38496600	38497799	95	1.38522	28	0.673837	2.00572	1.0674e-10	3.7545e-10	0.498574	1	1
CM008494.1	38532400	38533399	63	0.918617	9	0.216591	3.87772	3.59559e-21	2.53274e-20	0.257883	1	1
CM008494.1	38572000	38572999	228	3.32452	73	1.75679	1.875	9.97479e-19	6.01283e-18	0.533334	1	1
CM008494.1	38637200	38638399	85	1.2394	22	0.529443	2.26552	1.7413e-12	6.92513e-12	0.4414	1	1
CM008494.1	38972200	38975199	767	11.1838	618	14.8725	0.75174	1	1	1.33025	5.47486e-12	1.78008e-10
CM008494.1	39009800	39010399	59	0.860292	13	0.312853	2.59669	6.92967e-12	2.63778e-11	0.385106	1	1
CM008494.1	39102200	39102799	52	0.758223	20	0.481312	1.52916	0.000822273	0.00174745	0.653953	1	1
CM008494.1	39188000	39188599	59	0.860292	14	0.336919	2.42358	1.18311e-10	4.1508e-10	0.412613	1	1
CM008494.1	39229600	39231399	258	3.76195	50	1.20328	3.07699	3.55247e-54	1.17797e-52	0.324993	1	1
CM008494.1	39275000	39275999	62	0.904036	16	0.38505	2.24537	1.07339e-09	3.5229e-09	0.44536	1	1
CM008494.1	39294600	39299999	2059	30.0227	1132	27.2423	1.10163	6.66604e-06	1.6735e-05	0.907749	1	1
CM008494.1	39342000	39342799	63	0.918617	22	0.529443	1.68597	2.06455e-05	4.99698e-05	0.593131	1	1
CM008494.1	39401600	39404599	805	11.7379	368	8.85615	1.32344	9.33983e-15	4.32053e-14	0.755604	1	1
CM008494.1	39405000	39411599	2473	36.0594	1386	33.3549	1.08074	6.13134e-05	0.000142957	0.925294	1	1
CM008494.1	39439200	39440399	71	1.03527	17	0.409115	2.42358	3.13274e-12	1.21929e-11	0.412613	1	1
CM008494.1	39442800	39443399	52	0.758223	7	0.168459	4.01405	6.00806e-19	3.66716e-18	0.249125	1	1
CM008494.1	39448400	39448999	52	0.758223	10	0.240656	2.91931	7.78317e-13	3.16652e-12	0.342547	1	1
CM008494.1	39527400	39528199	73	1.06443	13	0.312853	3.20258	6.95293e-19	4.21667e-18	0.312248	1	1
CM008494.1	39544000	39544799	93	1.35605	32	0.7701	1.72588	2.04836e-07	5.72558e-07	0.579414	1	1
CM008494.1	39670400	39671399	94	1.37063	22	0.529443	2.50261	4.20629e-16	2.13997e-15	0.399583	1	1
CM008494.1	39693200	39695799	779	11.3588	615	14.8004	0.767204	1	1	1.30343	1.35455e-10	3.56525e-09
CM008494.1	39730400	39731399	170	2.47881	59	1.41987	1.7268	1.00108e-11	3.76432e-11	0.579106	1	1
CM008494.1	39731800	39732599	74	1.07901	19	0.457247	2.2721	2.76501e-11	1.00862e-10	0.440121	1	1
CM008494.1	39736200	39736599	61	0.889454	13	0.312853	2.68325	8.29664e-13	3.36618e-12	0.372683	1	1
CM008494.1	39754400	39755399	128	1.8664	40	0.962625	1.90635	4.70988e-12	1.8154e-11	0.524562	1	1
CM008494.1	39766200	39766999	51	0.743642	19	0.457247	1.57533	0.000456768	0.000991162	0.63479	1	1
CM008494.1	39783400	39790999	2873	41.8918	1115	26.8332	1.56034	6.80935e-110	8.33779e-108	0.640886	1	1
CM008494.1	39792400	39793599	80	1.1665	17	0.409115	2.72652	3.34357e-16	1.71383e-15	0.366767	1	1
CM008494.1	39798600	39800399	94	1.37063	23	0.553509	2.39833	5.66291e-15	2.66909e-14	0.416956	1	1
CM008494.1	39902400	39903199	87	1.26857	19	0.457247	2.66594	9.53868e-17	5.04377e-16	0.375103	1	1
CM008494.1	39919800	39923399	1237	18.037	678	16.3165	1.10471	0.000244036	0.000541974	0.905216	1	1
CM008494.1	39931600	39931999	38	0.554086	3	0.0721968	5.90747	4.9147e-22	3.6355e-21	0.169277	1	1
CM008494.1	39992600	39995799	1454	21.2011	1045	25.1486	0.842807	1	1	1.18651	3.55571e-08	6.16207e-07
CM008494.1	40071000	40071599	72	1.04985	16	0.38505	2.60178	7.19315e-14	3.1395e-13	0.384352	1	1
CM008494.1	40080000	40080799	148	2.15802	54	1.29954	1.64142	4.44999e-09	1.39958e-08	0.609228	1	1
CM008494.1	40097800	40098599	71	1.03527	20	0.481312	2.07735	2.99598e-09	9.52306e-09	0.481382	1	1
CM008494.1	40100400	40100799	38	0.554086	6	0.144394	3.3757	2.22109e-12	8.75276e-12	0.296235	1	1
CM008494.1	40318000	40318599	57	0.83113	22	0.529443	1.52791	0.000550165	0.0011864	0.65449	1	1
CM008494.1	40366600	40368799	957	13.9542	665	16.0036	0.871542	1	1	1.14739	0.000249351	0.00188764
CM008494.1	40384200	40384599	66	0.96236	17	0.409115	2.25527	3.16495e-10	1.07922e-09	0.443405	1	1
CM008494.1	40407200	40407799	126	1.83723	9	0.216591	7.69486	8.86974e-72	5.07042e-70	0.129957	1	1
CM008494.1	40420400	40421799	350	5.10343	117	2.81568	1.80228	1.42803e-24	1.23175e-23	0.554853	1	1
CM008494.1	40432800	40433999	175	2.55171	63	1.51613	1.66621	8.0942e-11	2.86383e-10	0.600165	1	1
CM008494.1	40449600	40451199	303	4.41811	104	2.50282	1.75421	5.40024e-20	3.528e-19	0.570058	1	1
CM008494.1	40452200	40453199	129	1.88098	44	1.05889	1.75036	8.59696e-10	2.83995e-09	0.571311	1	1
CM008494.1	40492400	40493199	205	2.98915	46	1.10702	2.65562	6.79073e-35	1.0012e-33	0.37656	1	1
CM008494.1	40521000	40522599	87	1.26857	78	1.87712	0.67492	1	1	1.48166	0.000433597	0.00309651
CM008494.1	40524200	40528799	605	8.82164	548	13.188	0.668801	1	1	1.49521	4.25912e-19	3.57147e-17
CM008494.1	40650800	40651599	68	0.991523	29	0.697903	1.39356	0.00238247	0.00485645	0.717588	1	1
CM008494.1	40674800	40675999	26	0.379112	42	1.01076	0.380445	1	1	2.6285	1.1321e-08	2.16511e-07
CM008494.1	40750000	40750599	74	1.07901	22	0.529443	1.97574	1.30565e-08	3.97209e-08	0.506139	1	1
CM008494.1	40778800	40779799	109	1.58935	47	1.13108	1.38851	0.000302613	0.000667091	0.720198	1	1
CM008494.1	40975600	40978399	172	2.50797	82	1.97338	1.26289	0.0010469	0.00220271	0.791836	1	1
CM008494.1	41355000	41355399	39	0.568668	9	0.216591	2.42358	5.05117e-08	1.47552e-07	0.412613	1	1
CM008494.1	41466400	41467199	72	1.04985	18	0.433181	2.32791	1.54148e-11	5.73604e-11	0.42957	1	1
CM008494.1	41602400	41602799	57	0.83113	20	0.481312	1.67342	5.24387e-05	0.000122974	0.597578	1	1
CM008494.1	41659800	41660599	185	2.69753	53	1.27548	2.08697	3.86818e-20	2.545e-19	0.479164	1	1
CM008494.1	41701400	41702199	64	0.933198	14	0.336919	2.62554	7.5263e-13	3.06766e-12	0.380874	1	1
CM008494.1	41718800	41719399	115	1.67684	49	1.17922	1.40567	0.000140031	0.000317021	0.711402	1	1
CM008494.1	41844200	41844999	59	0.860292	10	0.240656	3.30488	1.27134e-16	6.65744e-16	0.302583	1	1
CM008494.1	41847400	41848399	129	1.88098	26	0.625706	2.91727	9.1093e-27	8.83334e-26	0.342786	1	1
CM008494.1	41876400	41876999	80	1.1665	11	0.264722	4.08979	2.74857e-27	2.7564e-26	0.244512	1	1
CM008494.1	41916000	41916599	64	0.933198	21	0.505378	1.79014	2.7286e-06	7.05014e-06	0.558615	1	1
CM008494.1	41933600	41934799	104	1.51645	36	0.866362	1.71943	5.92775e-08	1.72385e-07	0.581588	1	1
CM008494.1	41948000	41948999	77	1.12275	22	0.529443	2.05477	1.32552e-09	4.32686e-09	0.486672	1	1
CM008494.1	41997400	41997999	56	0.816548	16	0.38505	2.03153	1.66353e-07	4.67673e-07	0.49224	1	1
CM008494.1	42019400	42019999	52	0.758223	4	0.0962625	6.42248	1.00131e-29	1.14589e-28	0.155703	1	1
CM008494.1	42023000	42024399	209	3.04747	59	1.41987	2.12063	3.37416e-23	2.68061e-22	0.471558	1	1
CM008494.1	42069600	42070199	76	1.10817	31	0.746034	1.45793	0.000451464	0.000980437	0.685902	1	1
CM008494.1	42293000	42293599	61	0.889454	19	0.457247	1.87827	8.91939e-07	2.38763e-06	0.532404	1	1
CM008494.1	42388200	42389599	75	1.09359	23	0.553509	1.91867	3.61257e-08	1.06701e-07	0.521196	1	1
CM008494.1	42410200	42411399	90	1.31231	41	0.98669	1.31277	0.00393889	0.00787596	0.761747	1	1
CM008494.1	42411600	42416399	1109	16.1706	806	19.3969	0.833386	1	1	1.19992	2.36277e-07	3.47739e-06
CM008494.1	42462000	42463199	282	4.1119	141	3.39325	1.20752	0.000769833	0.00163938	0.828142	1	1
CM008494.1	42470800	42471599	85	1.2394	20	0.481312	2.48128	1.22437e-14	5.61995e-14	0.403018	1	1
CM008494.1	42565200	42565999	59	0.860292	13	0.312853	2.59669	6.92967e-12	2.63778e-11	0.385106	1	1
CM008494.1	42572200	42573199	126	1.83723	29	0.697903	2.56495	1.98016e-21	1.412e-20	0.389871	1	1
CM008494.1	42594600	42602799	2157	31.4517	1129	27.1701	1.1571	1.47166e-11	5.48079e-11	0.864231	1	1
CM008494.1	42634800	42635399	112	1.6331	33	0.794165	2.01371	2.87065e-12	1.11911e-11	0.496596	1	1
CM008494.1	42670800	42671199	43	0.626992	15	0.360984	1.66621	0.00030271	0.000667146	0.600165	1	1
CM008494.1	42695800	42696999	130	1.89556	57	1.37174	1.36849	0.000184287	0.000413793	0.730735	1	1
CM008494.1	42715600	42724799	3567	52.0112	2446	58.8645	0.883462	1	1	1.13191	9.17185e-10	2.10923e-08
CM008494.1	42733200	42733999	75	1.09359	24	0.577575	1.84192	1.83512e-07	5.14162e-07	0.542912	1	1
CM008494.1	42767400	42768599	275	4.00984	224	5.3907	0.74323	1	1	1.34548	9.85193e-06	0.000103446
CM008494.1	42775000	42776799	407	5.93456	183	4.40401	1.3435	4.01598e-09	1.26665e-08	0.744322	1	1
CM008494.1	42793400	42794399	76	1.10817	31	0.746034	1.45793	0.000451464	0.000980437	0.685902	1	1
CM008494.1	42795800	42796999	107	1.56019	32	0.7701	1.98293	1.91724e-11	7.09747e-11	0.504305	1	1
CM008494.1	42836000	42837599	332	4.84096	150	3.60984	1.33618	1.39912e-07	3.95727e-07	0.748403	1	1
CM008494.1	42839000	42839999	77	1.12275	21	0.505378	2.14817	1.76761e-10	6.13401e-10	0.465512	1	1
CM008494.1	42939600	42940199	64	0.933198	26	0.625706	1.45863	0.00100551	0.0021208	0.685573	1	1
CM008494.1	42992600	42994199	123	1.79349	29	0.697903	2.50436	3.66379e-20	2.41945e-19	0.399303	1	1
CM008494.1	43004000	43004999	75	1.09359	16	0.38505	2.7087	3.0757e-15	1.47671e-14	0.36918	1	1
CM008494.1	43015800	43017399	340	4.95761	124	2.98414	1.65288	2.14542e-18	1.2639e-17	0.605005	1	1
CM008494.1	43021600	43022799	135	1.96846	43	1.03482	1.87276	4.7231e-12	1.81888e-11	0.53397	1	1
CM008494.1	43024600	43027999	1090	15.8935	252	6.06453	2.61277	3.48558e-166	8.82504e-164	0.382736	1	1
CM008494.1	43038800	43039399	46	0.670736	8	0.192525	3.16412	4.61448e-13	1.90757e-12	0.316044	1	1
CM008494.1	43052000	43053799	126	1.83723	24	0.577575	3.07794	2.51672e-28	2.6681e-27	0.324892	1	1
CM008494.1	43056000	43059799	1365	19.9034	336	8.08605	2.45594	7.34403e-185	2.24287e-182	0.407176	1	1
CM008494.1	43076800	43077399	83	1.21024	30	0.721968	1.64178	5.05235e-06	1.28035e-05	0.609096	1	1
CM008494.1	43093800	43094799	147	2.14344	14	0.336919	5.97816	2.90215e-67	1.46203e-65	0.167276	1	1
CM008494.1	43098800	43099599	182	2.65378	35	0.842296	3.07996	2.39008e-39	4.3229e-38	0.324679	1	1
CM008494.1	43189000	43189599	52	0.758223	20	0.481312	1.52916	0.000822273	0.00174745	0.653953	1	1
CM008494.1	43212800	43213999	100	1.45812	17	0.409115	3.39974	1.70897e-26	1.63508e-25	0.29414	1	1
CM008494.1	43248000	43248399	40	0.583249	12	0.288787	1.9109	2.05183e-05	4.96918e-05	0.523314	1	1
CM008494.1	43253400	43254599	280	4.08274	53	1.27548	3.15289	1.46615e-60	5.99975e-59	0.317169	1	1
CM008494.1	43478800	43479599	141	2.05595	38	0.914493	2.20608	6.44889e-18	3.68707e-17	0.453293	1	1
CM008494.1	43592800	43593799	71	1.03527	11	0.264722	3.63537	1.2579e-21	9.06324e-21	0.275075	1	1
CM008494.1	43648600	43649599	65	0.947779	15	0.360984	2.49931	4.94804e-12	1.90341e-11	0.40011	1	1
CM008494.1	43895000	43895799	101	1.4727	11	0.264722	5.1501	4.30583e-42	8.84586e-41	0.194171	1	1
CM008494.1	43915600	43916199	109	1.58935	43	1.03482	1.51474	1.06504e-05	2.63825e-05	0.660181	1	1
CM008494.1	43941200	43943399	291	4.24313	234	5.63135	0.752856	1	1	1.32828	1.45124e-05	0.000146501
CM008494.1	43987800	43989799	612	8.92371	430	10.3482	0.861748	1	1	1.16043	0.00122159	0.00778883
CM008494.1	44004000	44004599	138	2.01221	65	1.56426	1.27605	0.001873	0.00385787	0.783668	1	1
CM008494.1	44070000	44072399	307	4.47643	146	3.51358	1.26949	1.90325e-05	4.62327e-05	0.787716	1	1
CM008494.1	44091800	44092399	48	0.699899	10	0.240656	2.69898	7.63189e-11	2.70697e-10	0.37051	1	1
CM008494.1	44117000	44117799	98	1.42896	32	0.7701	1.81768	9.26126e-09	2.84628e-08	0.550151	1	1
CM008494.1	44136800	44137399	71	1.03527	23	0.553509	1.81768	5.64005e-07	1.5304e-06	0.550151	1	1
CM008494.1	44138600	44139599	114	1.66226	47	1.13108	1.45162	4.23865e-05	0.000100186	0.688885	1	1
CM008494.1	44150400	44151999	232	3.38284	84	2.02151	1.66086	1.77308e-13	7.54733e-13	0.602096	1	1
CM008494.1	44161400	44162199	141	2.05595	60	1.44394	1.41044	2.87231e-05	6.87732e-05	0.708997	1	1
CM008494.1	44182600	44184599	177	2.58088	54	1.29954	1.96089	7.85697e-17	4.169e-16	0.509971	1	1
CM008494.1	44217600	44218399	91	1.32689	21	0.505378	2.53374	5.2167e-16	2.64297e-15	0.394673	1	1
CM008494.1	44242400	44242799	74	1.07901	9	0.216591	4.54421	1.37051e-28	1.46832e-27	0.22006	1	1
CM008494.1	44273400	44276999	1405	20.4866	1037	24.956	0.820701	1	1	1.21847	3.32473e-10	8.22153e-09
CM008494.1	44308200	44308799	67	0.976942	21	0.505378	1.87276	3.61627e-07	9.94983e-07	0.53397	1	1
CM008494.1	44324400	44325199	65	0.947779	22	0.529443	1.73865	6.13251e-06	1.54336e-05	0.575158	1	1
CM008494.1	44329000	44329599	94	1.37063	37	0.890428	1.51474	3.49455e-05	8.31114e-05	0.660181	1	1
CM008494.1	44337600	44339399	275	4.00984	137	3.29699	1.21179	0.000723007	0.00154268	0.825226	1	1
CM008494.1	44348400	44349399	98	1.42896	22	0.529443	2.60798	7.90502e-18	4.49894e-17	0.383439	1	1
CM008494.1	44400400	44400799	38	0.554086	4	0.0962625	4.72598	7.38034e-18	4.20827e-17	0.211597	1	1
CM008494.1	44427000	44428199	98	1.42896	22	0.529443	2.60798	7.90502e-18	4.49894e-17	0.383439	1	1
CM008494.1	44457200	44464999	1859	27.1065	944	22.7179	1.19255	6.15455e-14	2.70288e-13	0.838536	1	1
CM008494.1	44528400	44529199	117	1.706	34	0.818231	2.04273	4.21356e-13	1.74805e-12	0.489541	1	1
CM008494.1	44533000	44534599	181	2.6392	81	1.94931	1.34479	4.19019e-05	9.9075e-05	0.743611	1	1
CM008494.1	44542600	44542999	39	0.568668	11	0.264722	2.01965	6.48114e-06	1.62899e-05	0.495136	1	1
CM008494.1	44552400	44552999	54	0.787386	9	0.216591	3.33242	1.07073e-15	5.29367e-15	0.300082	1	1
CM008494.1	44704800	44706599	225	3.28077	66	1.58833	2.04376	8.2343e-23	6.3693e-22	0.489293	1	1
CM008494.1	44714600	44715799	158	2.30383	47	1.13108	2.00703	3.89109e-16	1.98108e-15	0.49825	1	1
CM008494.1	44729000	44729399	38	0.554086	4	0.0962625	4.72598	7.38034e-18	4.20827e-17	0.211597	1	1
CM008494.1	44780600	44781199	33	0.48118	38	0.914493	0.528216	1	1	1.89317	0.000108161	0.000889772
CM008494.1	44782200	44784399	428	6.24076	311	7.48441	0.833105	1	1	1.20033	0.00081718	0.00545166
CM008494.1	44803400	44804799	106	1.54561	47	1.13108	1.35064	0.000889747	0.00188594	0.74039	1	1
CM008494.1	44901600	44902999	150	2.18718	41	0.98669	2.17833	2.08236e-18	1.22809e-17	0.459066	1	1
CM008494.1	44905000	44905999	64	0.933198	14	0.336919	2.62554	7.5263e-13	3.06766e-12	0.380874	1	1
CM008494.1	44918000	44918799	109	1.58935	23	0.553509	2.77702	1.66046e-21	1.18905e-20	0.360099	1	1
CM008494.1	44985600	44990599	1421	20.7199	671	16.148	1.28212	7.73408e-20	5.00934e-19	0.779961	1	1
CM008494.1	44995400	44996799	134	1.95388	43	1.03482	1.85899	9.12035e-12	3.43394e-11	0.537925	1	1
CM008494.1	45004000	45007599	482	7.02815	246	5.92014	1.18481	0.000110663	0.000252712	0.84402	1	1
CM008494.1	45013400	45014399	59	0.860292	19	0.457247	1.81768	3.53743e-06	9.05992e-06	0.550151	1	1
CM008494.1	45019400	45020199	72	1.04985	19	0.457247	2.21151	1.58958e-10	5.53935e-10	0.452179	1	1
CM008494.1	45021600	45025199	631	9.20075	226	5.43883	1.6869	2.1642e-34	3.11906e-33	0.592805	1	1
CM008494.1	45037400	45037999	50	0.729061	14	0.336919	2.06004	3.75883e-07	1.03148e-06	0.485427	1	1
CM008494.1	45042200	45043199	87	1.26857	18	0.433181	2.80625	4.1484e-18	2.39165e-17	0.356348	1	1
CM008494.1	45109200	45109999	72	1.04985	32	0.7701	1.34031	0.00488329	0.00970354	0.746095	1	1
CM008494.1	45117400	45118199	51	0.743642	10	0.240656	2.86423	2.51967e-12	9.87117e-12	0.349134	1	1
CM008494.1	45204400	45204999	55	0.801967	16	0.38505	1.99589	3.64097e-07	1.00095e-06	0.50103	1	1
CM008494.1	45240600	45241999	86	1.25398	22	0.529443	2.29186	7.21065e-13	2.94221e-12	0.436327	1	1
CM008494.1	45264800	45268799	1027	14.9749	749	18.0251	0.830479	1	1	1.20412	3.7678e-07	5.32842e-06
CM008494.1	45348200	45349199	69	1.0061	23	0.553509	1.76719	2.05946e-06	5.36412e-06	0.565869	1	1
CM008494.1	45390600	45391399	53	0.772805	14	0.336919	2.18122	2.9927e-08	8.89081e-08	0.458459	1	1
CM008494.1	45423800	45424599	119	1.73517	30	0.721968	2.3454	1.84059e-17	1.01951e-16	0.426367	1	1
CM008494.1	45483400	45484399	106	1.54561	25	0.60164	2.49349	1.15463e-17	6.4973e-17	0.401045	1	1
CM008494.1	45538600	45539399	68	0.991523	25	0.60164	1.60795	4.95624e-05	0.000116443	0.62191	1	1
CM008494.1	45558400	45559199	122	1.77891	24	0.577575	2.981	2.5723e-26	2.43746e-25	0.335458	1	1
CM008494.1	45561600	45562399	68	0.991523	28	0.673837	1.44161	0.00103502	0.00217988	0.693669	1	1
CM008494.1	45612800	45613599	63	0.918617	18	0.433181	2.04091	3.30696e-08	9.78185e-08	0.489978	1	1
CM008494.1	45655600	45656199	87	1.26857	24	0.577575	2.13275	2.45122e-11	8.98543e-11	0.468879	1	1
CM008494.1	45661800	45662399	48	0.699899	7	0.168459	3.7111	2.42177e-16	1.25317e-15	0.269462	1	1
CM008494.1	45671200	45672199	150	2.18718	47	1.13108	1.90604	1.06498e-13	4.59099e-13	0.524647	1	1
CM008494.1	45681000	45681799	94	1.37063	19	0.457247	2.878	4.91644e-20	3.21421e-19	0.347464	1	1
CM008494.1	45699600	45700599	173	2.52255	60	1.44394	1.72829	6.37961e-12	2.43412e-11	0.578607	1	1
CM008494.1	45731400	45731999	65	0.947779	19	0.457247	1.99945	4.72411e-08	1.38539e-07	0.500137	1	1
CM008494.1	45760000	45760599	81	1.18108	31	0.746034	1.5526	4.38785e-05	0.000103477	0.644079	1	1
CM008494.1	45822600	45824799	660	9.6236	313	7.53254	1.27547	6.22691e-10	2.07894e-09	0.784027	1	1
CM008494.1	45858400	45858799	45	0.656155	18	0.433181	1.4669	0.00333041	0.0067218	0.681709	1	1
CM008494.1	45862000	45863199	305	4.44727	148	3.56171	1.24432	7.85647e-05	0.000181578	0.803652	1	1
CM008494.1	45908200	45910599	269	3.92235	78	1.87712	2.07078	1.45989e-27	1.48012e-26	0.48291	1	1
CM008494.1	46049200	46050199	120	1.74975	47	1.13108	1.52736	3.06088e-06	7.87319e-06	0.654725	1	1
CM008494.1	46202000	46202799	80	1.1665	19	0.457247	2.45387	1.07199e-13	4.61866e-13	0.407519	1	1
CM008494.1	46219800	46221599	144	2.0997	141	3.39325	0.618695	1	1	1.61631	4.65368e-08	7.90602e-07
CM008494.1	46242000	46242399	36	0.524924	14	0.336919	1.49454	0.00467609	0.00930524	0.669102	1	1
CM008494.1	46260800	46261799	79	1.15192	32	0.7701	1.46883	0.000295869	0.000652657	0.680812	1	1
CM008494.1	46269400	46273999	1140	16.6226	601	14.4634	1.14838	1.99666e-06	5.20713e-06	0.870791	1	1
CM008494.1	46279000	46280999	367	5.35131	164	3.94676	1.35133	1.14946e-08	3.51046e-08	0.740013	1	1
CM008494.1	46307400	46308999	104	1.51645	93	2.2381	0.676797	1	1	1.47755	0.00015904	0.00125682
CM008494.1	46324800	46330999	1258	18.3432	994	23.9212	0.766654	1	1	1.30437	4.54298e-16	2.65502e-14
CM008494.1	46358200	46358799	51	0.743642	10	0.240656	2.86423	2.51967e-12	9.87117e-12	0.349134	1	1
CM008494.1	46373600	46374399	58	0.845711	61	1.468	0.576577	1	1	1.73437	2.6677e-05	0.000253305
CM008494.1	46376200	46376799	25	0.36453	31	0.746034	0.492289	1	1	2.03133	0.000107377	0.0008843
CM008494.1	46387200	46387799	46	0.670736	8	0.192525	3.16412	4.61448e-13	1.90757e-12	0.316044	1	1
CM008494.1	46427600	46428599	80	1.1665	31	0.746034	1.53367	7.1591e-05	0.00016602	0.652031	1	1
CM008494.1	46490000	46490399	37	0.539505	11	0.264722	1.91867	3.18734e-05	7.60295e-05	0.521196	1	1
CM008494.1	46508200	46508799	67	0.976942	21	0.505378	1.87276	3.61627e-07	9.94983e-07	0.53397	1	1
CM008494.1	46520800	46521599	37	0.539505	38	0.914493	0.590359	1	1	1.69389	0.000933831	0.00613754
CM008494.1	46523200	46524399	76	1.10817	27	0.649772	1.66621	6.5236e-06	1.63824e-05	0.600165	1	1
CM008494.1	46577200	46577999	89	1.29773	18	0.433181	2.87003	4.5221e-19	2.77745e-18	0.348429	1	1
CM008494.1	46598800	46599799	149	2.1726	39	0.938559	2.2721	6.73759e-20	4.37892e-19	0.440121	1	1
CM008494.1	46606200	46607199	201	2.93083	81	1.94931	1.49257	2.31373e-08	6.92244e-08	0.669986	1	1
CM008494.1	46624600	46631199	1606	23.4174	857	20.6242	1.13482	2.84195e-07	7.86527e-07	0.8812	1	1
CM008494.1	46643200	46643599	50	0.729061	11	0.264722	2.57505	2.07873e-10	7.1808e-10	0.388342	1	1
CM008494.1	46645600	46652399	2171	31.6558	999	24.0415	1.316	6.31809e-35	9.34064e-34	0.759877	1	1
CM008494.1	46653000	46653799	54	0.787386	7	0.168459	4.16552	2.67452e-20	1.78153e-19	0.240066	1	1
CM008494.1	46660800	46663599	646	9.41947	171	4.11522	2.27915	5.55521e-77	3.64868e-75	0.43876	1	1
CM008494.1	46755400	46759399	1103	16.0831	555	13.3564	1.20307	9.54706e-10	3.14356e-09	0.831206	1	1
CM008494.1	46791200	46791799	48	0.699899	15	0.360984	1.85555	1.10827e-05	2.74062e-05	0.538923	1	1
CM008494.1	46807800	46812599	1370	19.9763	993	23.8972	0.835695	1	1	1.19661	1.83987e-08	3.38034e-07
CM008494.1	46827000	46828199	75	1.09359	25	0.60164	1.77108	8.18195e-07	2.19655e-06	0.564629	1	1
CM008494.1	46903400	46904599	155	2.26009	54	1.29954	1.71854	9.54059e-11	3.36171e-10	0.58189	1	1
CM008494.1	46998800	47004999	1185	17.2787	927	22.3088	0.774343	1	1	1.29142	3.58507e-14	1.60699e-12
CM008494.1	47051000	47052199	111	1.61852	40	0.962625	1.65513	1.6208e-07	4.56337e-07	0.604184	1	1
CM008494.1	47053200	47053999	80	1.1665	35	0.842296	1.36326	0.00223975	0.00458661	0.733535	1	1
CM008494.1	47104000	47108799	1686	24.5839	884	21.274	1.15496	3.03675e-09	9.64309e-09	0.865827	1	1
CM008494.1	47114000	47115799	120	1.74975	44	1.05889	1.62918	1.3394e-07	3.79602e-07	0.613805	1	1
CM008494.1	47119200	47121599	186	2.71211	57	1.37174	1.95349	2.12034e-17	1.17066e-16	0.511905	1	1
CM008494.1	47123000	47124599	129	1.88098	43	1.03482	1.79014	2.19542e-10	7.5749e-10	0.558615	1	1
CM008494.1	47146600	47147799	96	1.3998	31	0.746034	1.83662	7.61969e-09	2.35603e-08	0.544479	1	1
CM008494.1	47163400	47164199	70	1.02069	30	0.721968	1.38769	0.00236851	0.00483233	0.72062	1	1
CM008494.1	47293600	47295199	120	1.74975	56	1.34767	1.2862	0.00251547	0.00511646	0.777486	1	1
CM008494.1	47337000	47337999	250	3.6453	194	4.66873	0.779895	1	1	1.28222	0.000389136	0.00281238
CM008494.1	47338400	47341799	749	10.9213	560	13.4767	0.810019	1	1	1.23454	6.61148e-07	8.83874e-06
CM008494.1	47373400	47373999	43	0.626992	12	0.288787	2.05072	1.90148e-06	4.9632e-06	0.487634	1	1
CM008494.1	47382400	47383199	77	1.12275	27	0.649772	1.68785	3.66993e-06	9.39071e-06	0.59247	1	1
CM008494.1	47384000	47387599	1255	18.2994	858	20.6483	0.885918	1	1	1.12877	0.000240708	0.00182909
CM008494.1	47554200	47555199	105	1.53103	48	1.15515	1.31071	0.00235561	0.00480938	0.762945	1	1
CM008494.1	47569400	47571399	245	3.5724	83	1.99745	1.7744	3.55594e-17	1.93067e-16	0.563569	1	1
CM008494.1	47699800	47700599	31	0.452018	39	0.938559	0.484715	1	1	2.06307	1.38328e-05	0.000140019
CM008494.1	47704200	47708799	1296	18.8973	1006	24.21	0.780382	1	1	1.28142	1.88644e-14	8.80278e-13
CM008494.1	48082400	48082999	52	0.758223	56	1.34767	0.563375	1	1	1.77502	2.81203e-05	0.000265277
CM008494.1	48143600	48144999	104	1.51645	94	2.26217	0.669673	1	1	1.49327	0.000103595	0.000855351
CM008494.1	48183400	48183999	53	0.772805	19	0.457247	1.63591	0.000149947	0.000338537	0.611279	1	1
CM008494.1	48197200	48202799	2110	30.7664	1050	25.2689	1.21698	8.92476e-19	5.39458e-18	0.821708	1	1
CM008494.1	48209200	48210399	135	1.96846	58	1.39581	1.39664	6.16261e-05	0.000143676	0.716005	1	1
CM008494.1	48224200	48227599	958	13.9688	501	12.0569	1.15748	3.93017e-06	1.00414e-05	0.863949	1	1
CM008494.1	48265200	48268999	569	8.29671	487	11.72	0.707704	1	1	1.41302	2.23149e-13	8.92687e-12
CM008494.1	48277200	48281399	1135	16.5497	880	21.1777	0.781267	1	1	1.27997	8.95706e-13	3.27749e-11
CM008494.1	48284800	48290199	839	12.2336	628	15.1132	0.809144	1	1	1.23587	1.33974e-07	2.08059e-06
CM008494.1	48314200	48318599	1464	21.3469	1138	27.3867	0.779311	1	1	1.28318	2.96657e-16	1.77605e-14
CM008494.1	48339400	48341599	541	7.88844	405	9.74657	0.808854	1	1	1.23632	1.68885e-05	0.000167961
CM008494.1	48346800	48348799	179	2.61004	76	1.82899	1.41638	2.74457e-06	7.08792e-06	0.706027	1	1
CM008494.1	48373200	48374399	81	1.18108	33	0.794165	1.46127	0.000300895	0.000663464	0.684334	1	1
CM008494.1	48432800	48433599	69	1.0061	28	0.673837	1.4625	0.000667481	0.00143085	0.683759	1	1
CM008494.1	48452600	48453999	96	1.3998	22	0.529443	2.55529	5.88409e-17	3.15189e-16	0.391344	1	1
CM008494.1	48455200	48455999	91	1.32689	18	0.433181	2.9338	4.71896e-20	3.09038e-19	0.340854	1	1
CM008494.1	48467400	48468399	59	0.860292	17	0.409115	2.01965	1.09776e-07	3.12999e-07	0.495136	1	1
CM008494.1	48475600	48476599	120	1.74975	16	0.38505	4.31254	5.72084e-41	1.121e-39	0.231882	1	1
CM008494.1	48478000	48479399	71	1.03527	10	0.240656	3.96585	6.65914e-24	5.51681e-23	0.252152	1	1
CM008494.1	48484000	48485199	107	1.56019	25	0.60164	2.51679	4.38692e-18	2.52518e-17	0.397331	1	1
CM008494.1	48505200	48509999	1122	16.3601	573	13.7896	1.1854	1.1508e-08	3.51443e-08	0.843597	1	1
CM008494.1	48532400	48536999	1632	23.7965	751	18.0733	1.31573	9.28253e-27	8.99244e-26	0.760037	1	1
CM008494.1	48583200	48584599	100	1.45812	12	0.288787	4.70733	3.11184e-38	5.34037e-37	0.212435	1	1
CM008494.1	48593000	48595599	165	2.4059	59	1.41987	1.67631	1.63737e-10	5.69791e-10	0.596549	1	1
CM008494.1	48608000	48608999	86	1.25398	23	0.553509	2.19637	6.83064e-12	2.6026e-11	0.455297	1	1
CM008494.1	48610600	48611599	75	1.09359	17	0.409115	2.55822	6.1132e-14	2.68667e-13	0.390897	1	1
CM008494.1	48619600	48625799	1737	25.3276	876	21.0815	1.20073	5.13232e-14	2.26319e-13	0.832823	1	1
CM008494.1	48777400	48778799	66	0.96236	65	1.56426	0.615075	1	1	1.62582	0.000101757	0.000841279
CM008494.1	48792400	48794799	195	2.84334	84	2.02151	1.39712	2.57347e-06	6.66502e-06	0.715758	1	1
CM008494.1	48816600	48817399	68	0.991523	28	0.673837	1.44161	0.00103502	0.00217988	0.693669	1	1
CM008494.1	48841400	48842399	60	0.874873	25	0.60164	1.42152	0.00238042	0.00485461	0.703472	1	1
CM008494.1	48845400	48846799	198	2.88708	30	0.721968	3.88945	1.87979e-57	6.94638e-56	0.257106	1	1
CM008494.1	48866200	48867999	197	2.8725	97	2.33436	1.22415	0.00209246	0.00429715	0.816891	1	1
CM008494.1	48881000	48881399	15	0.218718	28	0.673837	0.334287	1	1	2.99145	1.13978e-07	1.79187e-06
CM008494.1	48888800	48890999	236	3.44117	79	1.90118	1.79496	3.56189e-17	1.93364e-16	0.557115	1	1
CM008494.1	48984400	48985199	53	0.772805	17	0.409115	1.81768	8.88282e-06	2.21048e-05	0.550151	1	1
CM008494.1	49031400	49032799	119	1.73517	49	1.17922	1.45415	2.84944e-05	6.82735e-05	0.687689	1	1
CM008494.1	49063800	49064799	256	3.73279	117	2.81568	1.31962	6.7145e-06	1.68529e-05	0.757795	1	1
CM008494.1	49075800	49076999	389	5.67209	300	7.21968	0.785046	1	1	1.27381	2.47919e-05	0.000237026
CM008494.1	49124800	49124999	34	0.495761	13	0.312853	1.51474	0.00441561	0.00880408	0.660181	1	1
CM008494.1	49139600	49140199	63	0.918617	20	0.481312	1.84654	1.13485e-06	3.01591e-06	0.541555	1	1
CM008494.1	49230400	49231199	123	1.79349	27	0.649772	2.68325	1.35304e-22	1.03613e-21	0.372683	1	1
CM008494.1	49317600	49318599	114	1.66226	10	0.240656	6.33435	2.8638e-56	1.01892e-54	0.157869	1	1
CM008494.1	49480400	49481399	243	3.54324	106	2.55095	1.38167	4.74616e-07	1.2954e-06	0.723764	1	1
CM008494.1	49543800	49544399	63	0.918617	11	0.264722	3.23144	5.35789e-17	2.88162e-16	0.30946	1	1
CM008494.1	49614800	49615399	92	1.34147	87	2.09371	0.64032	1	1	1.56172	4.00835e-05	0.000364593
CM008494.1	49650400	49650799	67	0.976942	13	0.312853	2.94292	9.84136e-16	4.90011e-15	0.339799	1	1
CM008494.1	49683600	49690199	2090	30.4747	1105	26.5925	1.1455	5.09464e-10	1.71478e-09	0.87298	1	1
CM008494.1	49708000	49710399	139	2.02679	31	0.746034	2.65079	1.26037e-24	1.09067e-23	0.377246	1	1
CM008494.1	49713400	49715799	262	3.82028	106	2.55095	1.48925	3.41978e-10	1.1642e-09	0.671477	1	1
CM008494.1	49758600	49759399	58	0.845711	20	0.481312	1.70227	2.87851e-05	6.88933e-05	0.587449	1	1
CM008494.1	49760800	49761399	50	0.729061	7	0.168459	3.86258	1.25343e-17	7.01733e-17	0.258895	1	1
CM008494.1	49770400	49772799	149	2.1726	51	1.22735	1.74777	6.50014e-11	2.32271e-10	0.572157	1	1
CM008494.1	49802000	49803399	174	2.53713	38	0.914493	2.71876	2.78357e-31	3.45282e-30	0.367815	1	1
CM008494.1	49994600	49995399	68	0.991523	13	0.312853	2.98619	3.04107e-16	1.56352e-15	0.334874	1	1
CM008494.1	49997400	49998399	76	1.10817	25	0.60164	1.79438	4.32461e-07	1.18314e-06	0.557296	1	1
CM008494.1	50012600	50013399	130	1.89556	31	0.746034	2.48038	8.66678e-21	5.96308e-20	0.403164	1	1
CM008494.1	50129400	50130399	69	1.0061	21	0.505378	1.92785	8.76014e-08	2.51561e-07	0.518714	1	1
CM008494.1	50442200	50443399	100	1.45812	34	0.818231	1.74844	4.50233e-08	1.32176e-07	0.571939	1	1
CM008494.1	50528800	50529799	90	1.31231	12	0.288787	4.24126	2.39852e-31	2.98841e-30	0.235779	1	1
CM008494.1	50556400	50557199	112	1.6331	41	0.98669	1.63014	3.02513e-07	8.36177e-07	0.613443	1	1
CM008494.1	50704400	50705399	82	1.19566	22	0.529443	2.18649	2.29008e-11	8.42562e-11	0.457354	1	1
CM008494.1	50737000	50737999	74	1.07901	69	1.66053	0.649173	1	1	1.54042	0.000303355	0.00225151
CM008494.1	50760800	50763199	697	10.1631	377	9.07274	1.11882	0.0015062	0.00313038	0.893798	1	1
CM008494.1	50765800	50766799	83	1.21024	26	0.625706	1.885	1.90571e-08	5.73184e-08	0.530503	1	1
CM008494.1	50815400	50815999	58	0.845711	17	0.409115	1.98599	2.37933e-07	6.62582e-07	0.503528	1	1
CM008494.1	50891800	50892399	63	0.918617	27	0.649772	1.3849	0.00358921	0.00720615	0.722073	1	1
CM008494.1	51168600	51171799	1377	20.0783	736	17.7123	1.13287	2.37084e-06	6.1523e-06	0.882717	1	1
CM008494.1	51208000	51208599	61	0.889454	22	0.529443	1.63328	6.55343e-05	0.000152292	0.612265	1	1
CM008494.1	51289800	51293199	1036	15.1061	740	17.8086	0.847925	1	1	1.17935	5.85729e-06	6.45956e-05
CM008494.1	51305600	51310999	1848	26.9461	811	19.5172	1.37968	6.10069e-40	1.14307e-38	0.724807	1	1
CM008494.1	51313600	51315399	642	9.36114	463	11.1424	0.839634	1	1	1.191	0.000119171	0.000971489
CM008494.1	51376600	51378599	159	2.31841	44	1.05889	2.15429	6.54258e-19	3.97288e-18	0.46419	1	1
CM008494.1	51380200	51380799	52	0.758223	20	0.481312	1.52916	0.000822273	0.00174745	0.653953	1	1
CM008494.1	51383000	51384199	73	1.06443	16	0.38505	2.63742	2.54858e-14	1.14806e-13	0.379158	1	1
CM008494.1	51386800	51387599	53	0.772805	20	0.481312	1.55801	0.000490394	0.00106007	0.641843	1	1
CM008494.1	51516000	51517199	114	1.66226	26	0.625706	2.58066	6.96898e-20	4.52743e-19	0.387498	1	1
CM008494.1	51518000	51518799	59	0.860292	22	0.529443	1.58059	0.000195846	0.000438861	0.632674	1	1
CM008494.1	51574200	51574599	37	0.539505	2	0.0481312	7.67466	3.92904e-27	3.88783e-26	0.130299	1	1
CM008494.1	51756200	51756599	39	0.568668	15	0.360984	1.51474	0.00293166	0.00594266	0.660181	1	1
CM008494.1	51835200	51835399	34	0.495761	13	0.312853	1.51474	0.00441561	0.00880408	0.660181	1	1
CM008494.1	51852600	51853199	60	0.874873	23	0.553509	1.53998	0.000350361	0.000768131	0.649358	1	1
CM008494.1	51921200	51924599	726	10.586	583	14.0303	0.754255	1	1	1.32581	3.38166e-11	9.73302e-10
CM008494.1	51974800	51975799	73	1.06443	15	0.360984	2.80226	1.08326e-15	5.34787e-15	0.356855	1	1
CM008494.1	51977400	51978399	140	2.04137	22	0.529443	3.7144	1.10659e-39	2.04869e-38	0.269223	1	1
CM008494.1	52030000	52030599	42	0.612411	15	0.360984	1.62834	0.00055158	0.00118889	0.614122	1	1
CM008494.1	52057800	52061799	1560	22.7467	856	20.6002	1.10362	5.47362e-05	0.000128098	0.90611	1	1
CM008494.1	52073600	52074999	103	1.50187	42	1.01076	1.46542	6.11274e-05	0.000142579	0.682399	1	1
CM008494.1	52097200	52098599	617	8.99661	300	7.21968	1.244	5.77805e-08	1.68284e-07	0.803861	1	1
CM008494.1	52105000	52105399	74	1.07901	23	0.553509	1.89342	7.32116e-08	2.11453e-07	0.528145	1	1
CM008494.1	52128400	52128799	56	0.816548	15	0.360984	2.1585	2.08451e-08	6.25476e-08	0.463285	1	1
CM008494.1	52343600	52344599	107	1.56019	135	3.24886	0.481151	1	1	2.07835	9.10159e-15	4.42331e-13
CM008494.1	52347000	52347599	27	0.393693	34	0.818231	0.484715	1	1	2.06307	4.15523e-05	0.000376883
CM008494.1	52353000	52356999	472	6.88234	367	8.83208	0.778772	1	1	1.28407	1.87843e-06	2.28864e-05
CM008494.1	52675200	52676799	167	2.43506	69	1.66053	1.45415	1.25957e-06	3.33726e-06	0.687689	1	1
CM008494.1	52851600	52852999	137	1.99763	143	3.44138	0.580649	1	1	1.72221	8.37348e-10	1.93299e-08
CM008494.1	52959200	52960199	69	1.0061	13	0.312853	3.02947	9.26489e-17	4.90412e-16	0.330091	1	1
CM008494.1	52967600	52968799	294	4.28688	97	2.33436	1.82387	9.63827e-22	7.01297e-21	0.548286	1	1
CM008494.1	52984600	52990999	1623	23.6653	824	19.8301	1.19269	2.01102e-12	7.96615e-12	0.838438	1	1
CM008494.1	53055400	53055799	46	0.670736	18	0.433181	1.49879	0.00204328	0.00420001	0.667204	1	1
CM008494.1	53076800	53078799	523	7.62598	435	10.4685	0.728185	1	1	1.37328	1.39027e-10	3.65437e-09
CM008494.1	53113400	53114999	51	0.743642	53	1.27548	0.583454	1	1	1.71393	0.00010524	0.000868245
CM008494.1	53171600	53172799	85	1.2394	36	0.866362	1.4083	0.000703354	0.00150219	0.710078	1	1
CM008494.1	53209200	53211999	791	11.5337	561	13.5008	0.853858	1	1	1.17115	0.000124394	0.00100997
CM008494.1	53212600	53214399	225	3.28077	180	4.33181	0.756531	1	1	1.32182	0.00014954	0.00119122
CM008494.1	53259200	53260799	206	3.00373	92	2.21404	1.3486	1.24433e-05	3.06765e-05	0.741508	1	1
CM008494.1	53503600	53507599	1128	16.4476	824	19.8301	0.829157	1	1	1.20604	8.46012e-08	1.3568e-06
CM008494.1	53589200	53590199	96	1.3998	98	2.35843	0.593654	1	1	1.68448	6.94881e-07	9.25659e-06
CM008494.1	53640200	53645199	1769	25.7942	1420	34.1732	0.754703	1	1	1.32502	1.75932e-24	2.51522e-22
CM008494.1	53664000	53664599	49	0.71448	48	1.15515	0.61826	1	1	1.61744	0.000716488	0.00484018
CM008494.1	53681200	53681799	50	0.729061	18	0.433181	1.62635	0.000239477	0.000532052	0.614875	1	1
CM008494.1	53700400	53701399	77	1.12275	30	0.721968	1.52451	0.000111107	0.000253671	0.655949	1	1
CM008494.1	53870000	53870799	55	0.801967	18	0.433181	1.78579	1.09386e-05	2.70754e-05	0.559975	1	1
CM008494.1	53904800	53905399	22	0.320787	32	0.7701	0.42229	1	1	2.36804	4.00657e-06	4.57808e-05
CM008494.1	53994400	53995999	326	4.75348	247	5.94421	0.798901	1	1	1.25172	0.000300171	0.00223178
CM008494.1	54027200	54029199	83	1.21024	84	2.02151	0.598766	1	1	1.6701	5.10538e-06	5.70691e-05
CM008494.1	54037200	54051799	3995	58.252	2726	65.6029	0.887845	1	1	1.12632	5.38959e-10	1.29087e-08
CM008494.1	54052400	54054599	120	1.74975	48	1.15515	1.49619	7.77558e-06	1.94493e-05	0.668365	1	1
CM008494.1	54073600	54075799	409	5.96372	311	7.48441	0.796207	1	1	1.25595	4.82993e-05	0.000431423
CM008494.1	54174800	54177799	299	4.35978	89	2.14184	2.01965	1.28214e-28	1.38232e-27	0.495136	1	1
CM008494.1	54178200	54178599	39	0.568668	6	0.144394	3.46225	5.45609e-13	2.24555e-12	0.288829	1	1
CM008494.1	54228800	54229599	76	1.10817	19	0.457247	2.33269	4.56698e-12	1.76179e-11	0.428689	1	1
CM008494.1	54268200	54269199	76	1.10817	13	0.312853	3.33242	1.54142e-20	1.04539e-19	0.300082	1	1
CM008494.1	54270000	54271199	78	1.13734	14	0.336919	3.19104	7.8583e-20	5.08393e-19	0.313377	1	1
CM008494.1	54275200	54275999	73	1.06443	11	0.264722	3.73635	7.60897e-23	5.90102e-22	0.267641	1	1
CM008494.1	54378800	54379799	90	1.31231	30	0.721968	1.77859	8.22494e-08	2.36655e-07	0.562242	1	1
CM008494.1	54464600	54465199	61	0.889454	22	0.529443	1.63328	6.55343e-05	0.000152292	0.612265	1	1
CM008494.1	54482800	54484199	140	2.04137	35	0.842296	2.37309	1.8002e-20	1.21293e-19	0.421392	1	1
CM008494.1	54498000	54498799	57	0.83113	15	0.360984	2.19637	8.79205e-09	2.7077e-08	0.455297	1	1
CM008494.1	54527800	54532999	1544	22.5134	793	19.084	1.17898	1.17018e-10	4.10794e-10	0.848194	1	1
CM008494.1	54563200	54565799	939	13.6918	521	12.5382	1.09107	0.00367844	0.00736777	0.916528	1	1
CM008494.1	54607800	54612599	790	11.5192	572	13.7655	0.836409	1	1	1.19559	1.54365e-05	0.000154716
CM008494.1	54620200	54620999	59	0.860292	24	0.577575	1.45415	0.00151828	0.00315393	0.687689	1	1
CM008494.1	54657800	54658399	55	0.801967	21	0.505378	1.54228	0.000521564	0.00112615	0.648392	1	1
CM008494.1	54750200	54750599	45	0.656155	17	0.409115	1.5484	0.00115532	0.00242175	0.645829	1	1
CM008494.1	54756600	54757599	109	1.58935	36	0.866362	1.80131	2.83475e-09	9.03216e-09	0.555152	1	1
CM008494.1	54920000	54920199	15	0.218718	24	0.577575	0.387772	1	1	2.57883	1.01639e-05	0.000106225
CM008494.1	55112000	55112799	61	0.889454	11	0.264722	3.13045	6.63408e-16	3.33833e-15	0.319442	1	1
CM008494.1	55154400	55155199	50	0.729061	52	1.25141	0.58303	1	1	1.71518	0.000117765	0.000960824
CM008494.1	55239000	55239599	22	0.320787	31	0.746034	0.435487	1	1	2.29628	1.01027e-05	0.000105655
CM008494.1	55281800	55282199	41	0.59783	14	0.336919	1.6965	0.000261429	0.000579323	0.589447	1	1
CM008494.1	55298600	55301799	1087	15.8498	757	18.2177	0.869674	1	1	1.14986	8.19684e-05	0.000692373
CM008494.1	55375400	55378599	1207	17.5995	840	20.2151	0.870298	1	1	1.14903	3.92664e-05	0.000358032
CM008494.1	55481200	55483199	211	3.07664	65	1.56426	1.94621	3.20342e-19	1.98932e-18	0.51382	1	1
CM008494.1	55494000	55495799	284	4.14107	86	2.06964	1.98483	3.3001e-26	3.11582e-25	0.503822	1	1
CM008494.1	55606800	55607999	234	3.41201	94	2.26217	1.49879	1.50163e-09	4.87913e-09	0.667204	1	1
CM008494.1	55617600	55618799	112	1.6331	45	1.08295	1.48839	1.7559e-05	4.27559e-05	0.671866	1	1
CM008494.1	55629000	55629399	51	0.743642	15	0.360984	1.96916	1.20622e-06	3.19898e-06	0.507832	1	1
CM008494.1	55646600	55647399	67	0.976942	22	0.529443	1.79134	1.72008e-06	4.5104e-06	0.558241	1	1
CM008494.1	55656800	55657599	68	0.991523	24	0.577575	1.67227	1.46626e-05	3.59008e-05	0.59799	1	1
CM008494.1	55752400	55753399	91	1.32689	17	0.409115	3.09679	1.24689e-21	8.99339e-21	0.322915	1	1
CM008494.1	55823200	55823999	113	1.64768	17	0.409115	3.83733	4.05757e-34	5.78616e-33	0.260598	1	1
CM008494.1	55827200	55828599	142	2.07053	36	0.866362	2.3417	3.22116e-20	2.13289e-19	0.42704	1	1
CM008494.1	55846400	55847599	97	1.41438	39	0.938559	1.48444	5.80211e-05	0.000135555	0.673654	1	1
CM008494.1	55857000	55858199	176	2.56629	55	1.32361	1.91506	7.93822e-16	3.9775e-15	0.522177	1	1
CM008494.1	55897600	55898599	65	0.947779	9	0.216591	3.9989	1.83332e-22	1.39021e-21	0.250069	1	1
CM008494.1	55905200	55909799	1456	21.2303	755	18.1695	1.16771	3.15689e-09	1.00177e-08	0.856378	1	1
CM008494.1	55939200	55940399	275	4.00984	78	1.87712	2.1168	1.55778e-29	1.76381e-28	0.472412	1	1
CM008494.1	55958600	55965599	1861	27.1356	747	17.977	1.50826	1.79206e-62	7.82722e-61	0.663018	1	1
CM008494.1	55966400	55967199	57	0.83113	10	0.240656	3.19472	1.67276e-15	8.18218e-15	0.313017	1	1
CM008494.1	55968800	55969799	75	1.09359	12	0.288787	3.54215	6.41617e-22	4.70801e-21	0.282314	1	1
CM008494.1	55975800	55977599	149	2.1726	19	0.457247	4.54421	1.50884e-52	4.66794e-51	0.22006	1	1
CM008494.1	55978000	55978599	61	0.889454	26	0.625706	1.39131	0.0036085	0.00723849	0.718746	1	1
CM008494.1	56037200	56040199	542	7.90302	416	10.0113	0.78897	1	1	1.26747	1.4732e-06	1.83683e-05
CM008494.1	56060200	56061399	200	2.91624	92	2.21404	1.30951	8.00776e-05	0.000184974	0.763642	1	1
CM008494.1	56090000	56091199	97	1.41438	18	0.433181	3.12514	4.16414e-23	3.28725e-22	0.319986	1	1
CM008494.1	56091600	56101599	3189	46.4995	1541	37.0851	1.25344	3.38112e-35	5.05963e-34	0.797805	1	1
CM008494.1	56117000	56118799	109	1.58935	21	0.505378	3.02947	1.94489e-24	1.66114e-23	0.330091	1	1
CM008494.1	56197800	56198599	126	1.83723	56	1.34767	1.34998	0.000374616	0.00081958	0.740754	1	1
CM008494.1	56233600	56235799	178	2.59546	77	1.85305	1.39045	8.1693e-06	2.03977e-05	0.719192	1	1
CM008494.1	56270800	56271599	54	0.787386	21	0.505378	1.51474	0.000863636	0.00183295	0.660181	1	1
CM008494.1	56290000	56290999	313	4.56392	128	3.0804	1.47481	2.54088e-11	9.29175e-11	0.678052	1	1
CM008494.1	56364800	56365799	76	1.10817	28	0.673837	1.60875	2.15929e-05	5.21649e-05	0.621599	1	1
CM008494.1	56500200	56501999	182	2.65378	74	1.78086	1.47838	1.70079e-07	4.77566e-07	0.676415	1	1
CM008494.1	56520200	56520599	37	0.539505	12	0.288787	1.77108	0.00018019	0.000405057	0.564629	1	1
CM008494.1	56586000	56586399	15	0.218718	38	0.914493	0.248572	1	1	4.02298	1.71972e-13	6.99545e-12
CM008494.1	56749400	56750399	205	2.98915	90	2.16591	1.37159	4.77107e-06	1.2104e-05	0.729083	1	1
CM008494.1	56802800	56803799	122	1.77891	45	1.08295	1.62011	1.44655e-07	4.08861e-07	0.617242	1	1
CM008494.1	57148400	57148799	46	0.670736	17	0.409115	1.58206	0.000671684	0.0014391	0.632088	1	1
CM008494.1	57399600	57403399	1731	25.2401	1163	27.9883	0.901554	1	1	1.1092	0.000246141	0.00186532
CM008494.1	57432600	57433399	58	0.845711	11	0.264722	2.97898	2.56644e-14	1.15469e-13	0.335685	1	1
CM008494.1	57439200	57439799	72	1.04985	18	0.433181	2.32791	1.54148e-11	5.73604e-11	0.42957	1	1
CM008494.1	57547200	57547999	78	1.13734	14	0.336919	3.19104	7.8583e-20	5.08393e-19	0.313377	1	1
CM008494.1	57631000	57631799	90	1.31231	30	0.721968	1.77859	8.22494e-08	2.36655e-07	0.562242	1	1
CM008494.1	57649600	57650399	114	1.66226	48	1.15515	1.422	9.53535e-05	0.000218642	0.703236	1	1
CM008494.1	57721000	57721599	79	1.15192	17	0.409115	2.69286	9.71343e-16	4.84332e-15	0.371352	1	1
CM008494.1	57735400	57736199	55	0.801967	9	0.216591	3.39301	2.82265e-16	1.45356e-15	0.294724	1	1
CM008494.1	57934800	57936399	131	1.91014	21	0.505378	3.63537	1.93332e-36	3.07576e-35	0.275075	1	1
CM008494.1	58075000	58075399	38	0.554086	3	0.0721968	5.90747	4.9147e-22	3.6355e-21	0.169277	1	1
CM008494.1	58088200	58088799	74	1.07901	4	0.0962625	9.08842	1.78815e-51	5.35169e-50	0.11003	1	1
CM008494.1	58095200	58096199	128	1.8664	29	0.697903	2.60535	2.72272e-22	2.04069e-21	0.383826	1	1
CM008494.1	58254400	58254599	36	0.524924	1	0.0240656	11.209	1.6408e-36	2.61755e-35	0.0892137	1	1
CM008494.1	58306400	58306999	50	0.729061	15	0.360984	1.93129	2.57404e-06	6.66352e-06	0.517789	1	1
CM008494.1	58358800	58359399	50	0.729061	4	0.0962625	6.18012	6.36554e-28	6.60434e-27	0.161809	1	1
CM008494.1	58371800	58372599	58	0.845711	9	0.216591	3.57478	4.66235e-18	2.6791e-17	0.279738	1	1
CM008494.1	58668800	58669399	53	0.772805	11	0.264722	2.72652	8.12879e-12	3.0684e-11	0.366767	1	1
CM008494.1	58851400	58851799	40	0.583249	9	0.216591	2.48417	1.80676e-08	5.43954e-08	0.402549	1	1
CM008494.1	59072400	59073199	82	1.19566	24	0.577575	2.01157	1.23844e-09	4.05282e-09	0.497124	1	1
CM008494.1	59151200	59151799	50	0.729061	13	0.312853	2.20719	4.23987e-08	1.24702e-07	0.453065	1	1
CM008494.1	59183600	59184999	146	2.12886	53	1.27548	1.64938	4.09268e-09	1.29017e-08	0.606289	1	1
CM008494.1	59383200	59384199	95	1.38522	19	0.457247	2.90829	1.59812e-20	1.08062e-19	0.343844	1	1
CM008494.1	59405600	59406599	178	2.59546	71	1.70866	1.50632	6.86156e-08	1.98753e-07	0.663869	1	1
CM008494.1	59412400	59413199	88	1.28315	22	0.529443	2.34455	1.19574e-13	5.14154e-13	0.426521	1	1
CM008494.1	59487600	59488999	158	2.30383	51	1.22735	1.85264	2.50276e-13	1.05424e-12	0.539771	1	1
CM008494.1	59489400	59489999	46	0.670736	11	0.264722	2.37309	1.19898e-08	3.65787e-08	0.421392	1	1
CM008494.1	59498200	59499999	244	3.55782	76	1.82899	1.92785	2.55335e-21	1.80865e-20	0.518714	1	1
CM008494.1	59501600	59505999	1321	19.2618	744	17.9048	1.07516	0.00412261	0.00823327	0.930096	1	1
CM008494.1	59517800	59518599	78	1.13734	12	0.288787	3.68197	1.03728e-23	8.46126e-23	0.271593	1	1
CM008494.1	59530000	59531399	84	1.22482	37	0.890428	1.35529	0.00216889	0.00444719	0.737849	1	1
CM008494.1	59598400	59601799	1227	17.8912	624	15.0169	1.19046	1.114e-09	3.65136e-09	0.840011	1	1
CM008494.1	59687200	59687399	43	0.626992	11	0.264722	2.22161	2.02744e-07	5.66965e-07	0.450123	1	1
CM008494.1	59789000	59789799	88	1.28315	14	0.336919	3.59497	1.76897e-25	1.6041e-24	0.278166	1	1
CM008494.1	59928000	59928999	80	1.1665	36	0.866362	1.32642	0.00447339	0.00891554	0.75391	1	1
CM008494.1	59931800	59932399	50	0.729061	17	0.409115	1.7167	6.33354e-05	0.000147503	0.582513	1	1
CM008494.1	59954800	59956599	654	9.53612	324	7.79726	1.22111	2.74468e-07	7.60787e-07	0.818927	1	1
CM008494.1	60163200	60163999	62	0.904036	11	0.264722	3.18095	1.90002e-16	9.881e-16	0.314372	1	1
CM008494.1	60171600	60175399	1154	16.8267	641	15.4261	1.09004	0.0016936	0.00349771	0.917394	1	1
CM008494.1	60191600	60192799	73	1.06443	27	0.649772	1.60129	3.40178e-05	8.09553e-05	0.624496	1	1
CM008494.1	60194000	60194999	92	1.34147	34	0.818231	1.60995	4.1343e-06	1.05379e-05	0.621138	1	1
CM008494.1	60217400	60217999	47	0.685317	16	0.38505	1.71076	0.000101423	0.000232107	0.584535	1	1
CM008494.1	60295000	60295999	82	1.19566	15	0.360984	3.14308	3.01688e-20	2.00261e-19	0.31816	1	1
CM008494.1	60354800	60355399	90	1.31231	33	0.794165	1.62166	3.82238e-06	9.77665e-06	0.616653	1	1
CM008494.1	60357600	60358199	82	1.19566	11	0.264722	4.19077	1.32224e-28	1.42116e-27	0.23862	1	1
CM008494.1	60404600	60405599	111	1.61852	27	0.649772	2.42358	1.78615e-17	9.90259e-17	0.412613	1	1
CM008494.1	60439400	60440599	108	1.57477	24	0.577575	2.6417	9.82057e-20	6.32397e-19	0.378544	1	1
CM008494.1	60469600	60470599	70	1.02069	28	0.673837	1.4834	0.000424841	0.000924424	0.674129	1	1
CM008494.1	60497800	60498399	52	0.758223	11	0.264722	2.67603	2.43934e-11	8.95003e-11	0.373687	1	1
CM008494.1	60538200	60538799	46	0.670736	16	0.38505	1.67512	0.000188478	0.000422949	0.596972	1	1
CM008494.1	60570000	60570799	95	1.38522	31	0.746034	1.81768	1.46019e-08	4.42549e-08	0.550151	1	1
CM008494.1	60588800	60591599	395	5.75958	113	2.71941	2.10469	1.15731e-40	2.23842e-39	0.47513	1	1
CM008494.1	60602200	60604199	162	2.36216	61	1.468	1.59292	7.23486e-09	2.24e-08	0.62778	1	1
CM008494.1	60637800	60638999	105	1.53103	13	0.312853	4.58749	7.30133e-39	1.29258e-37	0.217984	1	1
CM008494.1	60646800	60647399	69	1.0061	19	0.457247	2.12063	1.98267e-09	6.38909e-09	0.471558	1	1
CM008494.1	60658800	60664199	709	10.3381	332	7.98978	1.29185	1.98769e-11	7.34439e-11	0.774086	1	1
CM008494.1	60664800	60666399	252	3.67447	53	1.27548	2.83873	5.95673e-47	1.48895e-45	0.352271	1	1
CM008494.1	60671200	60672999	88	1.28315	16	0.38505	3.17204	9.93504e-22	7.22387e-21	0.315255	1	1
CM008494.1	60673400	60673999	56	0.816548	17	0.409115	1.91867	1.0645e-06	2.8354e-06	0.521196	1	1
CM008494.1	60674600	60684199	4139	60.3517	1193	28.7103	2.10084	0	0	0.476	1	1
CM008494.1	60693800	60695999	233	3.39742	39	0.938559	3.54448	1.14029e-59	4.527e-58	0.282129	1	1
CM008494.1	60697400	60700799	389	5.67209	146	3.51358	1.60747	7.77544e-19	4.70567e-18	0.622094	1	1
CM008494.1	60703200	60704399	148	2.15802	32	0.7701	2.7357	2.29097e-27	2.3059e-26	0.365537	1	1
CM008494.1	60707400	60712999	510	7.43642	59	1.41987	5.1602	1.17486e-190	3.71823e-188	0.193791	1	1
CM008494.1	60713600	60714599	63	0.918617	11	0.264722	3.23144	5.35789e-17	2.88162e-16	0.30946	1	1
CM008494.1	60715200	60715799	55	0.801967	11	0.264722	2.82751	8.55566e-13	3.46553e-12	0.353668	1	1
CM008494.1	60727800	60728799	115	1.67684	35	0.842296	1.95233	1.06696e-11	4.00419e-11	0.512209	1	1
CM008494.1	60747800	60748999	105	1.53103	45	1.08295	1.39619	0.000308189	0.000678831	0.716234	1	1
CM008494.1	60760200	60765999	1286	18.7514	419	10.0835	1.85663	6.34063e-91	5.72027e-89	0.538609	1	1
CM008494.1	60767400	60769799	541	7.88844	170	4.09115	1.92044	1.25863e-43	2.75634e-42	0.520715	1	1
CM008494.1	60782200	60783999	182	2.65378	40	0.962625	2.70436	2.72991e-32	3.561e-31	0.369774	1	1
CM008494.1	60785000	60786599	321	4.68057	115	2.76755	1.68188	1.67911e-18	9.95245e-18	0.594573	1	1
CM008494.1	60797800	60798399	82	1.19566	22	0.529443	2.18649	2.29008e-11	8.42562e-11	0.457354	1	1
CM008494.1	60817000	60817599	51	0.743642	11	0.264722	2.62554	7.18749e-11	2.55668e-10	0.380874	1	1
CM008494.1	60854200	60854999	114	1.66226	47	1.13108	1.45162	4.23865e-05	0.000100186	0.688885	1	1
CM008494.1	60862400	60862799	98	1.42896	21	0.505378	2.72652	4.01438e-19	2.48232e-18	0.366767	1	1
CM008494.1	60873600	60874199	59	0.860292	16	0.38505	2.13845	1.43619e-08	4.35959e-08	0.467628	1	1
CM008494.1	60876800	60878599	128	1.8664	21	0.505378	3.55274	1.0523e-34	1.54033e-33	0.281473	1	1
CM008494.1	60894800	60896199	92	1.34147	18	0.433181	2.96569	1.50008e-20	1.01876e-19	0.337189	1	1
CM008494.1	60914200	60914999	87	1.26857	19	0.457247	2.66594	9.53868e-17	5.04377e-16	0.375103	1	1
CM008494.1	60948200	60949399	108	1.57477	19	0.457247	3.30212	2.9486e-27	2.94122e-26	0.302835	1	1
CM008494.1	60949800	60958799	4039	58.8935	1256	30.2264	1.94735	0	0	0.51352	1	1
CM008494.1	61036600	61038199	214	3.12038	69	1.66053	1.86096	2.16637e-17	1.19473e-16	0.537357	1	1
CM008494.1	61085000	61086599	86	1.25398	15	0.360984	3.29455	2.08251e-22	1.57263e-21	0.303532	1	1
CM008494.1	61105600	61106399	109	1.58935	15	0.360984	4.16552	2.90405e-36	4.58296e-35	0.240066	1	1
CM008494.1	61126200	61128999	564	8.22381	295	7.09936	1.15652	0.000293906	0.000648472	0.864662	1	1
CM008494.1	61202600	61203599	305	4.44727	52	1.25141	3.49818	1.494e-75	9.44893e-74	0.285863	1	1
CM008494.1	61332800	61333599	62	0.904036	18	0.433181	2.00902	7.21393e-08	2.08528e-07	0.497756	1	1
CM008494.1	61342200	61343399	100	1.45812	46	1.10702	1.30203	0.00342138	0.00689211	0.768032	1	1
CM008494.1	61352800	61353599	113	1.64768	33	0.794165	2.03153	1.36104e-12	5.44513e-12	0.49224	1	1
CM008494.1	61389200	61389799	122	1.77891	38	0.914493	1.9109	1.14552e-11	4.29041e-11	0.523314	1	1
CM008494.1	61411600	61412999	158	2.30383	34	0.818231	2.75249	2.82418e-29	3.14038e-28	0.363307	1	1
CM008494.1	61457400	61458199	87	1.26857	13	0.312853	3.80848	5.11604e-27	5.02469e-26	0.262572	1	1
CM008494.1	61532600	61533599	156	2.27467	64	1.5402	1.46347	1.82009e-06	4.76097e-06	0.683308	1	1
CM008494.1	61587200	61587999	51	0.743642	11	0.264722	2.62554	7.18749e-11	2.55668e-10	0.380874	1	1
CM008494.1	61645600	61645799	19	0.277043	27	0.649772	0.432782	1	1	2.31063	2.77008e-05	0.000261824
CM008494.1	61718600	61719799	114	1.66226	28	0.673837	2.40268	1.35077e-17	7.54209e-17	0.416201	1	1
CM008494.1	61741400	61742799	125	1.82265	27	0.649772	2.72652	1.69144e-23	1.36498e-22	0.366767	1	1
CM008494.1	61823800	61824599	106	1.54561	20	0.481312	3.08718	1.68684e-24	1.44886e-23	0.323921	1	1
CM008494.1	61826200	61827199	142	2.07053	47	1.13108	1.80506	1.92589e-11	7.12815e-11	0.553998	1	1
CM008494.1	61885200	61885599	38	0.554086	7	0.168459	2.95374	1.83924e-10	6.36753e-10	0.338554	1	1
CM008494.1	62004000	62004799	164	2.39132	55	1.32361	1.78522	1.76659e-12	7.02288e-12	0.560154	1	1
CM008494.1	62006400	62007199	72	1.04985	67	1.6124	0.650445	1	1	1.53741	0.000380347	0.00275521
CM008494.1	62104600	62105599	128	1.8664	28	0.673837	2.69519	1.50419e-23	1.21606e-22	0.371032	1	1
CM008494.1	62145000	62145999	111	1.61852	14	0.336919	4.52401	3.21049e-40	6.08366e-39	0.221043	1	1
CM008494.1	62151800	62152799	228	3.32452	48	1.15515	2.83163	1.2151e-42	2.54593e-41	0.353154	1	1
CM008494.1	62177400	62177599	31	0.452018	5	0.120328	3.23144	2.81756e-10	9.62755e-10	0.30946	1	1
CM008494.1	62220000	62220399	39	0.568668	9	0.216591	2.42358	5.05117e-08	1.47552e-07	0.412613	1	1
CM008494.1	62254800	62255399	103	1.50187	27	0.649772	2.25046	2.31401e-14	1.04423e-13	0.444353	1	1
CM008494.1	62391200	62392399	74	1.07901	19	0.457247	2.2721	2.76501e-11	1.00862e-10	0.440121	1	1
CM008494.1	62410000	62410599	67	0.976942	19	0.457247	2.06004	9.95591e-09	3.04789e-08	0.485427	1	1
CM008494.1	62435800	62436999	157	2.28925	57	1.37174	1.65054	1.17115e-09	3.83597e-09	0.605862	1	1
CM008494.1	62456200	62458599	213	3.1058	60	1.44394	2.1256	1.04024e-23	8.47877e-23	0.470456	1	1
CM008494.1	62475400	62477399	395	5.75958	291	7.00309	0.821692	1	1	1.217	0.00053729	0.0037412
CM008494.1	62530000	62530599	61	0.889454	5	0.120328	6.26091	6.40537e-33	8.60349e-32	0.159721	1	1
CM008494.1	62652000	62652599	58	0.845711	24	0.577575	1.42991	0.00236208	0.0048209	0.699344	1	1
CM008494.1	62768000	62773199	833	12.1462	753	18.1214	0.67018	1	1	1.49214	2.88587e-25	4.46758e-23
CM008494.1	62774800	62775799	41	0.59783	65	1.56426	0.385569	1	1	2.59357	5.70856e-12	1.8507e-10
CM008494.1	62851200	62851599	51	0.743642	19	0.457247	1.57533	0.000456768	0.000991162	0.63479	1	1
CM008494.1	62907800	62909999	767	11.1838	601	14.4634	0.772968	1	1	1.29371	6.23987e-10	1.4765e-08
CM008494.1	62957600	62958399	105	1.53103	21	0.505378	2.91931	1.8991e-22	1.43808e-21	0.342547	1	1
CM008494.1	62972400	62973399	111	1.61852	16	0.38505	3.99177	3.8393e-35	5.72778e-34	0.250515	1	1
CM008494.1	63006600	63007199	29	0.422855	35	0.842296	0.504912	1	1	1.98054	7.63171e-05	0.000650166
CM008494.1	63031800	63032799	165	2.4059	46	1.10702	2.13997	2.98572e-19	1.85618e-18	0.467297	1	1
CM008494.1	63065200	63069399	1129	16.4622	841	20.2392	0.813136	1	1	1.22981	3.03646e-09	6.37404e-08
CM008494.1	63087200	63088199	110	1.60393	34	0.818231	1.92155	6.7532e-11	2.40897e-10	0.520413	1	1
CM008494.1	63115400	63116199	85	1.2394	11	0.264722	4.34224	1.27654e-30	1.53142e-29	0.230296	1	1
CM008494.1	63134000	63134599	23	0.335368	31	0.746034	0.454421	1	1	2.2006	2.35417e-05	0.000226675
CM008494.1	63137600	63138399	108	1.57477	34	0.818231	1.88693	2.66519e-10	9.12001e-10	0.529962	1	1
CM008494.1	63140600	63141599	31	0.452018	51	1.22735	0.372858	1	1	2.68199	2.28713e-10	5.80383e-09
CM008494.1	63158200	63159999	258	3.76195	94	2.26217	1.65186	1.75545e-14	7.99917e-14	0.605378	1	1
CM008494.1	63160600	63162799	227	3.30994	99	2.3825	1.38144	1.04933e-06	2.79659e-06	0.723883	1	1
CM008494.1	63256400	63257999	98	1.42896	37	0.890428	1.57851	5.05696e-06	1.28114e-05	0.633507	1	1
CM008494.1	63260200	63261199	28	0.408274	53	1.27548	0.325388	1	1	3.07326	6.6607e-13	2.48236e-11
CM008494.1	63282400	63283999	464	6.76569	129	3.10446	2.16724	1.80959e-50	5.22365e-49	0.461417	1	1
CM008494.1	63302800	63303999	106	1.54561	26	0.625706	2.40114	1.50974e-16	7.87799e-16	0.416469	1	1
CM008494.1	63385200	63386199	73	1.06443	22	0.529443	1.9494	2.72844e-08	8.12697e-08	0.512979	1	1
CM008494.1	63402000	63407999	1292	18.8389	657	15.8111	1.19061	4.16547e-10	1.4091e-09	0.839906	1	1
CM008494.1	63411800	63412399	103	1.50187	31	0.746034	1.96916	6.10788e-11	2.18667e-10	0.507832	1	1
CM008494.1	63428800	63429999	155	2.26009	67	1.6124	1.38999	2.70021e-05	6.48474e-05	0.719428	1	1
CM008494.1	63468800	63470799	454	6.61987	218	5.2463	1.25882	7.81373e-07	2.10194e-06	0.794394	1	1
CM008494.1	63531200	63531999	58	0.845711	17	0.409115	1.98599	2.37933e-07	6.62582e-07	0.503528	1	1
CM008494.1	63563600	63564399	59	0.860292	21	0.505378	1.65244	5.89916e-05	0.000137763	0.605166	1	1
CM008494.1	63565400	63566199	30	0.437437	36	0.866362	0.507641	1	1	1.9699	6.97718e-05	0.000600301
CM008494.1	63610400	63611399	137	1.99763	50	1.20328	1.63948	1.55946e-08	4.71072e-08	0.60995	1	1
CM008494.1	63678000	63678599	47	0.685317	19	0.457247	1.45415	0.00342042	0.00689247	0.687689	1	1
CM008494.1	63687800	63689199	63	0.918617	61	1.468	0.625439	1	1	1.59888	0.000241465	0.0018344
CM008494.1	63689800	63690599	72	1.04985	64	1.5402	0.680466	1	1	1.46958	0.00147853	0.0092335
CM008494.1	63701600	63702999	536	7.81553	403	9.69844	0.80536	1	1	1.24168	1.23529e-05	0.000126541
CM008494.1	63706800	63707399	34	0.495761	38	0.914493	0.543751	1	1	1.83908	0.000194461	0.00150811
CM008494.1	63768200	63769399	307	4.47643	153	3.68204	1.21179	0.000397295	0.000867156	0.825226	1	1
CM008494.1	63779400	63780799	71	1.03527	89	2.14184	0.484715	1	1	2.06307	2.81009e-10	7.02193e-09
CM008494.1	63783800	63784599	47	0.685317	51	1.22735	0.559287	1	1	1.78799	4.83943e-05	0.000432124
CM008494.1	63819200	63819999	75	1.09359	20	0.481312	2.19276	1.10966e-10	3.89906e-10	0.456046	1	1
CM008494.1	63837800	63838399	82	1.19566	17	0.409115	2.79385	3.8212e-17	2.0699e-16	0.35793	1	1
CM008494.1	63851200	63855199	979	14.275	527	12.6826	1.12458	0.00013051	0.000296432	0.889223	1	1
CM008494.1	63870800	63871399	59	0.860292	16	0.38505	2.13845	1.43619e-08	4.35959e-08	0.467628	1	1
CM008494.1	63903600	63904199	53	0.772805	22	0.529443	1.42253	0.00358363	0.00719779	0.702971	1	1
CM008494.1	63919200	63920799	473	6.89692	356	8.56736	0.804465	1	1	1.24306	3.35434e-05	0.000310797
CM008494.1	63928400	63930199	253	3.68905	191	4.59653	0.801548	1	1	1.24759	0.00142932	0.0089536
CM008494.1	63936000	63936999	88	1.28315	33	0.794165	1.58602	1.08761e-05	2.69352e-05	0.63051	1	1
CM008494.1	63949400	63950599	143	2.08511	43	1.03482	1.98293	1.89526e-14	8.60576e-14	0.504305	1	1
CM008494.1	63957200	63958399	127	1.85181	18	0.433181	4.08181	1.42302e-40	2.73884e-39	0.244989	1	1
CM008494.1	63981600	63982199	58	0.845711	23	0.553509	1.48949	0.000933003	0.00197424	0.671371	1	1
CM008494.1	63987000	63988399	165	2.4059	35	0.842296	2.79385	3.7953e-31	4.65955e-30	0.35793	1	1
CM008494.1	63989800	63991199	411	5.99288	299	7.19562	0.832095	1	1	1.20179	0.000938218	0.00616277
CM008494.1	63993800	63995799	261	3.8057	78	1.87712	2.00942	5.05954e-25	4.46245e-24	0.497656	1	1
CM008494.1	64004000	64005999	292	4.25772	126	3.03227	1.39785	1.58763e-08	4.7951e-08	0.715384	1	1
CM008494.1	64024800	64027399	221	3.22245	97	2.33436	1.37254	2.14868e-06	5.59207e-06	0.728578	1	1
CM008494.1	64035200	64035599	38	0.554086	13	0.312853	1.68785	0.000421008	0.000916579	0.59247	1	1
CM008494.1	64071200	64073999	448	6.53239	85	2.04558	3.16333	4.59991e-95	4.42448e-93	0.316122	1	1
CM008494.1	64082200	64083599	179	2.61004	40	0.962625	2.66002	5.77241e-31	7.02644e-30	0.375936	1	1
CM008494.1	64090800	64091399	156	2.27467	76	1.82899	1.2354	0.00363701	0.00728571	0.809458	1	1
CM008494.1	64109800	64110399	33	0.48118	38	0.914493	0.528216	1	1	1.89317	0.000108161	0.000889772
CM008494.1	64128800	64129599	87	1.26857	16	0.38505	3.13639	3.36382e-21	2.37492e-20	0.318837	1	1
CM008494.1	64169200	64169799	54	0.787386	16	0.38505	1.96025	7.83438e-07	2.10649e-06	0.51014	1	1
CM008494.1	64172800	64174199	128	1.8664	38	0.914493	2.00411	1.62808e-13	6.93878e-13	0.498974	1	1
CM008494.1	64183800	64185399	343	5.00136	290	6.97903	0.716246	1	1	1.39617	3.01813e-08	5.32092e-07
CM008494.1	64231200	64234799	996	14.5229	678	16.3165	0.889656	1	1	1.12403	0.00134695	0.00848468
CM008494.1	64266400	64267199	92	1.34147	29	0.697903	1.87827	4.95031e-09	1.55137e-08	0.532404	1	1
CM008494.1	64316600	64328199	3652	53.2506	2440	58.7201	0.906732	1	1	1.10286	9.39821e-07	1.22167e-05
CM008494.1	64329200	64330799	186	2.71211	73	1.75679	1.53111	1.22871e-08	3.74391e-08	0.65312	1	1
CM008494.1	64382200	64382599	42	0.612411	13	0.312853	1.86096	2.75299e-05	6.60875e-05	0.537357	1	1
CM008494.1	64387800	64394599	1757	25.6192	726	17.4716	1.46515	8.10912e-52	2.45456e-50	0.682525	1	1
CM008494.1	64405200	64406399	169	2.46423	63	1.51613	1.60941	1.83411e-09	5.92873e-09	0.621347	1	1
CM008494.1	64416800	64419599	148	2.15802	63	1.51613	1.4106	1.93484e-05	4.69594e-05	0.708919	1	1
CM008494.1	64427400	64429399	456	6.64904	170	4.09115	1.61926	3.00635e-22	2.24983e-21	0.617565	1	1
CM008494.1	64432800	64433599	89	1.29773	36	0.866362	1.4738	0.000131992	0.000299675	0.678519	1	1
CM008494.1	64447800	64448399	45	0.656155	14	0.336919	1.85808	1.74722e-05	4.2557e-05	0.538191	1	1
CM008494.1	64522000	64522999	103	1.50187	28	0.673837	2.17286	2.00414e-13	8.49126e-13	0.460222	1	1
CM008494.1	64534200	64535199	204	2.97457	68	1.63646	1.80012	2.73116e-15	1.31705e-14	0.555518	1	1
CM008494.1	64538600	64539199	80	1.1665	28	0.673837	1.69233	2.31582e-06	6.013e-06	0.590903	1	1
CM008494.1	64549800	64550399	80	1.1665	29	0.697903	1.63591	7.97171e-06	1.99243e-05	0.611279	1	1
CM008494.1	64577800	64579599	332	4.84096	153	3.68204	1.31015	7.64606e-07	2.05772e-06	0.763272	1	1
CM008494.1	64589800	64591199	169	2.46423	67	1.6124	1.51474	9.6395e-08	2.76106e-07	0.660181	1	1
CM008494.1	64627000	64627999	72	1.04985	31	0.746034	1.3822	0.00234996	0.00479929	0.723486	1	1
CM008494.1	64634200	64634599	52	0.758223	8	0.192525	3.56804	1.42074e-16	7.42295e-16	0.280266	1	1
CM008494.1	64689800	64692399	501	7.30519	394	9.48185	0.770023	1	1	1.29866	2.91919e-07	4.22422e-06
CM008494.1	64754400	64754999	46	0.670736	14	0.336919	1.89847	8.43349e-06	2.10249e-05	0.52674	1	1
CM008494.1	64818200	64818999	129	1.88098	61	1.468	1.27042	0.00284147	0.00576417	0.787139	1	1
CM008494.1	64823800	64827399	1090	15.8935	763	18.3621	0.865224	1	1	1.15577	4.44308e-05	0.000400285
CM008494.1	64833600	64834399	88	1.28315	99	2.3825	0.539246	1	1	1.85444	7.6372e-09	1.50838e-07
CM008494.1	64885800	64886799	448	6.53239	403	9.69844	0.673383	1	1	1.48504	3.72873e-14	1.66758e-12
CM008494.1	64897200	64898799	164	2.39132	32	0.7701	3.02947	5.60611e-35	8.31153e-34	0.330091	1	1
CM008494.1	64927600	64928599	308	4.49102	53	1.27548	3.46706	2.24145e-75	1.4142e-73	0.288429	1	1
CM008494.1	65013400	65014199	67	0.976942	13	0.312853	2.94292	9.84136e-16	4.90011e-15	0.339799	1	1
CM008494.1	65050200	65051199	61	0.889454	18	0.433181	1.97713	1.54992e-07	4.36733e-07	0.505784	1	1
CM008494.1	65054200	65054799	61	0.889454	9	0.216591	3.75655	6.63189e-20	4.3145e-19	0.266202	1	1
CM008494.1	65082200	65082799	63	0.918617	8	0.192525	4.30858	9.65769e-24	7.90214e-23	0.232095	1	1
CM008494.1	65120800	65121199	49	0.71448	11	0.264722	2.52456	5.8991e-10	1.9766e-09	0.396109	1	1
CM008494.1	65194000	65194999	162	2.36216	20	0.481312	4.70289	9.93101e-59	3.82278e-57	0.212635	1	1
CM008494.1	65254000	65254799	93	1.35605	27	0.649772	2.03407	7.67359e-11	2.71924e-10	0.491624	1	1
CM008494.1	65276600	65277599	269	3.92235	104	2.50282	1.55801	2.59474e-12	1.01541e-11	0.641843	1	1
CM008494.1	65380000	65380599	62	0.904036	14	0.336919	2.54476	5.96144e-12	2.27928e-11	0.392965	1	1
CM008494.1	65638800	65639799	167	2.43506	76	1.82899	1.32195	0.000168534	0.00037931	0.756457	1	1
CM008494.1	66006600	66008599	220	3.20787	97	2.33436	1.36635	3.0114e-06	7.74973e-06	0.731875	1	1
CM008494.1	66211600	66212199	92	1.34147	31	0.746034	1.76088	9.67186e-08	2.76982e-07	0.567898	1	1
CM008494.1	66260800	66261799	74	1.07901	15	0.360984	2.84013	3.55326e-16	1.81403e-15	0.352097	1	1
CM008494.1	66285800	66286399	64	0.933198	22	0.529443	1.71231	1.1334e-05	2.80039e-05	0.584006	1	1
CM008494.1	66304400	66305599	259	3.77654	101	2.43063	1.54444	1.44312e-11	5.3819e-11	0.647485	1	1
CM008494.1	66306200	66306999	31	0.452018	46	1.10702	0.412524	1	1	2.4241	3.22796e-08	5.63702e-07
CM008494.1	66327000	66327799	70	1.02069	26	0.625706	1.59328	5.36006e-05	0.000125509	0.627637	1	1
CM008494.1	66358600	66359199	39	0.568668	39	0.938559	0.605894	1	1	1.65045	0.00132312	0.00834933
CM008494.1	66373600	66375799	607	8.8508	505	12.1531	0.728031	1	1	1.37357	5.24391e-12	1.70711e-10
CM008494.1	66403600	66405399	218	3.17871	97	2.33436	1.35399	5.83891e-06	1.47136e-05	0.738559	1	1
CM008494.1	66410200	66411399	130	1.89556	35	0.842296	2.20478	1.02712e-16	5.42291e-16	0.45356	1	1
CM008494.1	66504000	66507599	672	9.79858	535	12.8751	0.760759	1	1	1.31448	6.33561e-10	1.4978e-08
CM008494.1	66548400	66549799	327	4.76806	142	3.41732	1.38974	4.56791e-09	1.43382e-08	0.719557	1	1
CM008494.1	66581400	66581999	70	1.02069	19	0.457247	2.15093	8.6659e-10	2.86176e-09	0.464916	1	1
CM008494.1	66637200	66638599	190	2.77043	61	1.468	1.86655	7.75567e-16	3.88801e-15	0.535749	1	1
CM008494.1	66676200	66676999	66	0.96236	24	0.577575	1.6238	4.54361e-05	0.000106987	0.615841	1	1
CM008494.1	66699200	66699999	90	1.31231	22	0.529443	2.39723	1.8978e-14	8.61232e-14	0.417147	1	1
CM008494.1	66720000	66721199	69	1.0061	29	0.697903	1.41375	0.001588	0.00328383	0.707337	1	1
CM008494.1	66795800	66796599	56	0.816548	4	0.0962625	6.9072	1.98738e-33	2.73899e-32	0.144777	1	1
CM008494.1	66842200	66844799	508	7.40726	391	9.40965	0.786735	1	1	1.27108	2.26578e-06	2.7134e-05
CM008494.1	66914600	66915599	253	3.68905	102	2.45469	1.49415	4.8745e-10	1.6435e-09	0.669278	1	1
CM008494.1	66936600	66936999	64	0.933198	22	0.529443	1.71231	1.1334e-05	2.80039e-05	0.584006	1	1
CM008494.1	66945600	66946599	146	2.12886	124	2.98414	0.712532	1	1	1.40345	0.000144728	0.00115735
CM008494.1	66966400	66967599	96	1.3998	44	1.05889	1.30604	0.0036245	0.00726167	0.765674	1	1
CM008494.1	66970400	66971199	103	1.50187	16	0.38505	3.70665	3.18591e-30	3.74251e-29	0.269786	1	1
CM008494.1	66975800	66976199	59	0.860292	10	0.240656	3.30488	1.27134e-16	6.65744e-16	0.302583	1	1
CM008494.1	67036400	67036999	85	1.2394	35	0.842296	1.44741	0.000308513	0.00067943	0.690887	1	1
CM008494.1	67078600	67079599	195	2.84334	153	3.68204	0.771138	1	1	1.29678	0.000897783	0.00592094
CM008494.1	67106800	67107999	67	0.976942	68	1.63646	0.597113	1	1	1.67472	3.07224e-05	0.000287133
CM008494.1	67114000	67114599	81	1.18108	16	0.38505	2.92255	3.98994e-18	2.30708e-17	0.342167	1	1
CM008494.1	67142800	67144399	182	2.65378	64	1.5402	1.70583	5.77634e-12	2.21493e-11	0.586226	1	1
CM008494.1	67166000	67168999	1013	14.7708	488	11.744	1.25639	8.83977e-13	3.57287e-12	0.795928	1	1
CM008494.1	67170000	67175799	1737	25.3276	609	14.656	1.7263	1.95367e-97	1.95836e-95	0.579273	1	1
CM008494.1	67186200	67186799	84	1.22482	16	0.38505	3.02947	1.22036e-19	7.80694e-19	0.330091	1	1
CM008494.1	67198800	67200599	220	3.20787	95	2.28623	1.39482	7.79145e-07	2.09606e-06	0.716939	1	1
CM008494.1	67201000	67202199	106	1.54561	49	1.17922	1.29661	0.00312919	0.00632999	0.77124	1	1
CM008494.1	67219200	67220999	222	3.23703	75	1.80492	1.77782	7.1485e-16	3.58913e-15	0.562486	1	1
CM008494.1	67232200	67233199	63	0.918617	24	0.577575	1.55109	0.000223066	0.0004964	0.644708	1	1
CM008494.1	67248200	67249199	102	1.48728	21	0.505378	2.83669	5.35239e-21	3.71292e-20	0.352524	1	1
CM008494.1	67253800	67255199	101	1.4727	88	2.11777	0.694396	1	1	1.4401	0.00050131	0.00352444
CM008494.1	67265400	67266599	128	1.8664	54	1.29954	1.4211	4.31774e-05	0.000101951	0.703681	1	1
CM008494.1	67275400	67276599	135	1.96846	59	1.41987	1.37336	0.000125529	0.00028537	0.728141	1	1
CM008494.1	67282600	67284399	210	3.06206	101	2.43063	1.25337	0.000536173	0.00115685	0.797849	1	1
CM008494.1	67324000	67324999	79	1.15192	16	0.38505	2.85127	3.84365e-17	2.08013e-16	0.350721	1	1
CM008494.1	67351400	67351799	43	0.626992	7	0.168459	3.33242	2.78318e-13	1.16645e-12	0.300082	1	1
CM008494.1	67365200	67366999	392	5.71584	144	3.46545	1.64218	2.09818e-20	1.40911e-19	0.608946	1	1
CM008494.1	67423000	67424999	124	1.80807	50	1.20328	1.48504	8.1065e-06	2.02509e-05	0.673385	1	1
CM008494.1	67440600	67441599	159	2.31841	57	1.37174	1.67143	4.00558e-10	1.35753e-09	0.598289	1	1
CM008494.1	67454600	67455399	35	0.510343	55	1.32361	0.389504	1	1	2.56737	2.63003e-10	6.60563e-09
CM008494.1	67461400	67462399	101	1.4727	88	2.11777	0.694396	1	1	1.4401	0.00050131	0.00352444
CM008494.1	67513800	67514999	11	0.160393	61	1.468	0.11727	1	1	8.52734	5.38299e-38	2.43516e-35
CM008494.1	67596600	67597399	91	1.32689	25	0.60164	2.14393	7.37059e-12	2.79781e-11	0.466432	1	1
CM008494.1	67603800	67604999	90	1.31231	29	0.697903	1.83788	1.88929e-08	5.68323e-08	0.544105	1	1
CM008494.1	67657000	67658199	171	2.49339	77	1.85305	1.33607	8.75195e-05	0.000201556	0.748461	1	1
CM008494.1	67668800	67670599	151	2.20176	44	1.05889	2.04658	3.17433e-16	1.6291e-15	0.488621	1	1
CM008494.1	67694200	67694799	51	0.743642	19	0.457247	1.57533	0.000456768	0.000991162	0.63479	1	1
CM008494.1	67705200	67709599	1477	21.5365	796	19.1562	1.1236	4.65288e-06	1.18102e-05	0.889994	1	1
CM008494.1	67755000	67757399	560	8.16548	301	7.24375	1.12552	0.00249373	0.00507304	0.888479	1	1
CM008494.1	67762800	67763999	110	1.60393	31	0.746034	2.1017	3.09774e-13	1.2919e-12	0.475806	1	1
CM008494.1	67885400	67888999	1163	16.958	834	20.0707	0.844624	1	1	1.18396	9.78593e-07	1.26704e-05
CM008494.1	67903000	67904799	505	7.36352	260	6.25706	1.17465	0.000163384	0.000368111	0.85132	1	1
CM008494.1	67921400	67922999	407	5.93456	209	5.02971	1.17717	0.000515255	0.00111298	0.849498	1	1
CM008494.1	67927000	67928799	443	6.45948	358	8.61549	0.749351	1	1	1.33449	8.14599e-08	1.31448e-06
CM008494.1	68013200	68013999	55	0.801967	20	0.481312	1.61572	0.000165769	0.00037321	0.61892	1	1
CM008494.1	68121000	68121599	106	1.54561	33	0.794165	1.90679	2.10335e-10	7.26108e-10	0.524443	1	1
CM008495.1	21800	23799	230	3.35368	111	2.67128	1.24966	0.000375511	0.000821446	0.800219	1	1
CM008495.1	105600	106799	47	0.685317	50	1.20328	0.570254	1	1	1.75361	9.01936e-05	0.000754623
CM008495.1	112000	118999	976	14.2313	834	20.0707	0.708933	1	1	1.41057	2.33963e-21	2.43868e-19
CM008495.1	119400	126199	1152	16.7976	928	22.3329	0.751987	1	1	1.32981	4.91459e-17	3.24421e-15
CM008495.1	131000	133799	106	1.54561	115	2.76755	0.558885	1	1	1.78928	4.08415e-09	8.42795e-08
CM008495.1	140000	142199	68	0.991523	91	2.18997	0.454421	1	1	2.2006	6.8337e-12	2.18835e-10
CM008495.1	159400	162999	904	13.1814	449	10.8055	1.21852	3.17128e-09	1.00585e-08	0.820667	1	1
CM008495.1	175400	175999	39	0.568668	42	1.01076	0.563623	1	1	1.77424	0.000218076	0.00166989
CM008495.1	188800	192599	474	6.9115	350	8.42296	0.819943	1	1	1.2196	0.000147814	0.00117843
CM008495.1	193200	194399	123	1.79349	55	1.32361	1.34162	0.000535938	0.00115642	0.745366	1	1
CM008495.1	194800	196199	148	2.15802	120	2.88787	0.746101	1	1	1.3403	0.00094117	0.00618163
CM008495.1	224000	226399	201	2.93083	79	1.90118	1.52988	3.84861e-09	1.21533e-08	0.653645	1	1
CM008495.1	231400	232199	65	0.947779	19	0.457247	1.99945	4.72411e-08	1.38539e-07	0.500137	1	1
CM008495.1	255200	257199	251	3.65989	128	3.0804	1.18361	0.00348535	0.00701611	0.844875	1	1
CM008495.1	269000	273799	583	8.50085	460	11.0702	0.767554	1	1	1.30284	2.40525e-08	4.33188e-07
CM008495.1	287800	288999	28	0.408274	44	1.05889	0.390465	1	1	2.56105	1.20561e-08	2.28869e-07
CM008495.1	294800	296399	54	0.787386	52	1.25141	0.628758	1	1	1.59044	0.000679694	0.00461287
CM008495.1	309800	310999	198	2.88708	99	2.3825	1.20573	0.0038097	0.0076231	0.829373	1	1
CM008495.1	317000	323799	524	7.64056	487	11.72	0.651833	1	1	1.53414	4.52196e-19	3.77574e-17
CM008495.1	326600	331999	1029	15.0041	834	20.0707	0.747391	1	1	1.33799	4.55939e-16	2.66263e-14
CM008495.1	337400	342399	1127	16.433	891	21.4425	0.766198	1	1	1.30515	1.18456e-14	5.6657e-13
CM008495.1	350400	358399	1715	25.0068	1301	31.3094	0.798552	1	1	1.25227	2.36312e-15	1.24397e-13
CM008495.1	360600	361199	50	0.729061	10	0.240656	2.80915	8.00607e-12	3.02958e-11	0.35598	1	1
CM008495.1	372400	379199	2062	30.0665	1177	28.3252	1.06109	0.00349609	0.00703197	0.94243	1	1
CM008495.1	395400	396999	63	0.918617	60	1.44394	0.635692	1	1	1.57309	0.000401008	0.00288861
CM008495.1	401400	403199	81	1.18108	80	1.92525	0.613375	1	1	1.63033	1.86274e-05	0.000183269
CM008495.1	423400	425199	66	0.96236	67	1.6124	0.596984	1	1	1.67509	3.43858e-05	0.000318039
CM008495.1	431200	432799	76	1.10817	76	1.82899	0.605894	1	1	1.65045	1.92471e-05	0.000188963
CM008495.1	434000	441599	1781	25.9692	1539	37.037	0.701106	1	1	1.42632	6.7281e-40	3.40694e-37
CM008495.1	455000	455599	27	0.393693	32	0.7701	0.514092	1	1	1.94518	0.000193372	0.00150041
CM008495.1	458200	460199	84	1.22482	83	1.99745	0.613107	1	1	1.63104	1.32899e-05	0.00013495
CM008495.1	466400	470799	976	14.2313	730	17.5679	0.809793	1	1	1.23488	1.65917e-08	3.07351e-07
CM008495.1	474400	476399	69	1.0061	72	1.73272	0.580995	1	1	1.72119	7.88713e-06	8.45863e-05
CM008495.1	482000	482999	39	0.568668	42	1.01076	0.563623	1	1	1.77424	0.000218076	0.00166989
CM008495.1	485000	491399	1708	24.9047	1252	30.1301	0.826395	1	1	1.21007	2.84341e-11	8.29641e-10
CM008495.1	507200	510999	203	2.95999	179	4.30774	0.68668	1	1	1.45628	8.82075e-07	1.15234e-05
CM008495.1	512600	518399	1172	17.0892	917	22.0682	0.774198	1	1	1.29166	4.67969e-14	2.07046e-12
CM008495.1	519000	524799	1024	14.9312	865	20.8168	0.717138	1	1	1.39443	8.07756e-21	8.09695e-19
CM008495.1	525200	525999	40	0.583249	46	1.10702	0.528546	1	1	1.89198	2.68197e-05	0.000254322
CM008495.1	526400	529599	670	9.76942	588	14.1506	0.690246	1	1	1.44876	1.01888e-17	7.2634e-16
CM008495.1	530000	531799	57	0.83113	58	1.39581	0.595625	1	1	1.67891	9.50665e-05	0.000790715
CM008495.1	536000	536799	16	0.2333	42	1.01076	0.23954	1	1	4.17467	3.43741e-15	1.75591e-13
CM008495.1	541000	543999	423	6.16786	358	8.61549	0.715597	1	1	1.39744	8.30976e-10	1.91885e-08
CM008495.1	546600	550599	470	6.85317	388	9.33746	0.733615	1	1	1.36311	2.7644e-09	5.85305e-08
CM008495.1	551000	559599	1549	22.5863	1307	31.4538	0.717994	1	1	1.39277	3.06753e-30	7.89392e-28
CM008495.1	560200	564199	931	13.5751	767	18.4583	0.735278	1	1	1.36003	2.30779e-16	1.39872e-14
CM008495.1	569200	580399	1613	23.5195	1308	31.4778	0.747069	1	1	1.33856	3.66418e-24	5.11733e-22
CM008495.1	581200	585399	834	12.1607	732	17.616	0.690207	1	1	1.44884	1.39428e-21	1.50529e-19
CM008495.1	585800	596599	1717	25.036	1459	35.1117	0.712963	1	1	1.4026	8.5313e-35	3.04366e-32
CM008495.1	601600	604999	595	8.67583	529	12.7307	0.681345	1	1	1.46768	4.33037e-17	2.87792e-15
CM008495.1	609600	610399	29	0.422855	34	0.818231	0.519338	1	1	1.92553	0.000159998	0.0012635
CM008495.1	631200	632199	26	0.379112	40	0.962625	0.399004	1	1	2.50624	8.45238e-08	1.35639e-06
CM008495.1	635400	639399	687	10.0173	575	13.8377	0.723707	1	1	1.38177	7.834e-14	3.36181e-12
CM008495.1	646400	648399	182	2.65378	186	4.4762	0.592934	1	1	1.68653	1.8767e-11	5.62423e-10
CM008495.1	650000	652799	770	11.2275	635	15.2817	0.734504	1	1	1.36146	5.97992e-14	2.60317e-12
CM008495.1	656000	656999	31	0.452018	49	1.17922	0.387772	1	1	2.57883	1.75557e-09	3.8366e-08
CM008495.1	666600	667999	47	0.685317	52	1.25141	0.548735	1	1	1.82237	2.55035e-05	0.000243148
CM008495.1	668400	669799	58	0.845711	55	1.32361	0.638353	1	1	1.56653	0.000711933	0.00481916
CM008495.1	690800	692199	142	2.07053	145	3.48951	0.593444	1	1	1.68508	2.54328e-09	5.41555e-08
CM008495.1	698800	700399	108	1.57477	94	2.26217	0.695184	1	1	1.43847	0.00035465	0.00258853
CM008495.1	741600	744599	720	10.4985	584	14.0543	0.746752	1	1	1.33913	7.29933e-12	2.32512e-10
CM008495.1	752800	757999	1004	14.6395	709	17.0625	0.857639	1	1	1.16599	3.13404e-05	0.000292334
CM008495.1	764800	765999	38	0.554086	44	1.05889	0.525108	1	1	1.90437	3.26856e-05	0.000303349
CM008495.1	784200	786599	195	2.84334	152	3.65797	0.776178	1	1	1.28836	0.00119154	0.00761885
CM008495.1	811400	812999	48	0.699899	56	1.34767	0.520857	1	1	1.91991	3.05205e-06	3.57163e-05
CM008495.1	841200	842999	53	0.772805	66	1.58833	0.488333	1	1	2.04778	5.14954e-08	8.6529e-07
CM008495.1	861400	863199	46	0.670736	70	1.68459	0.401085	1	1	2.49324	6.05874e-12	1.95293e-10
CM008495.1	869800	871399	135	1.96846	115	2.76755	0.710359	1	1	1.40774	0.000212488	0.00163171
CM008495.1	873400	874199	33	0.48118	37	0.890428	0.542116	1	1	1.84462	0.000215952	0.00165589
CM008495.1	876200	877999	61	0.889454	67	1.6124	0.552433	1	1	1.81017	3.05705e-06	3.57615e-05
CM008495.1	883400	884399	27	0.393693	40	0.962625	0.413782	1	1	2.41673	2.21601e-07	3.27829e-06
CM008495.1	887400	888799	32	0.466599	55	1.32361	0.357045	1	1	2.80077	1.02103e-11	3.18579e-10
CM008495.1	892000	893399	39	0.568668	54	1.29954	0.44065	1	1	2.26937	2.56227e-08	4.59359e-07
CM008495.1	895800	897199	159	2.31841	135	3.24886	0.712817	1	1	1.40288	8.05552e-05	0.000682346
CM008495.1	898000	902399	658	9.59444	562	13.5249	0.709209	1	1	1.41002	5.40241e-15	2.6854e-13
CM008495.1	908000	912999	314	4.5785	278	6.69024	0.684074	1	1	1.46183	1.04089e-09	2.37286e-08
CM008495.1	917200	920599	207	3.01831	201	4.83719	0.623891	1	1	1.60284	2.03226e-10	5.19232e-09
CM008495.1	925400	929599	170	2.47881	173	4.16335	0.595448	1	1	1.67941	1.18851e-10	3.15894e-09
CM008495.1	938600	940399	39	0.568668	78	1.87712	0.306782	1	1	3.25964	2.75815e-19	2.3711e-17
CM008495.1	949000	951599	208	3.03289	225	5.41476	0.560318	1	1	1.7847	7.35032e-16	4.15942e-14
CM008495.1	953400	955999	176	2.56629	161	3.87456	0.661996	1	1	1.51058	3.73288e-07	5.28475e-06
CM008495.1	958600	959199	25	0.36453	32	0.7701	0.477371	1	1	2.09481	4.81945e-05	0.000430977
CM008495.1	996600	998999	184	2.68294	146	3.51358	0.76252	1	1	1.31144	0.000743581	0.0050019
CM008495.1	999000	1001199	523	7.62598	448	10.7814	0.707102	1	1	1.41422	1.66397e-12	5.85397e-11
CM008495.1	1001800	1005799	967	14.1	794	19.1081	0.737743	1	1	1.35549	1.45831e-16	9.03392e-15
CM008495.1	1016400	1023199	1041	15.179	760	18.2899	0.829621	1	1	1.20537	2.72405e-07	3.96083e-06
CM008495.1	1025600	1028799	327	4.76806	261	6.28112	0.758524	1	1	1.31835	8.50946e-06	9.05123e-05
CM008495.1	1029600	1036799	1243	18.1245	1120	26.9535	0.672375	1	1	1.48726	4.83209e-36	1.92518e-33
CM008495.1	1051600	1054999	368	5.36589	268	6.44958	0.831134	1	1	1.20318	0.0015175	0.00944006
CM008495.1	1071200	1073199	203	2.95999	171	4.11522	0.718619	1	1	1.39156	1.74275e-05	0.000172927
CM008495.1	1074400	1078399	824	12.0149	654	15.7389	0.763149	1	1	1.31036	1.62439e-11	4.9188e-10
CM008495.1	1079800	1084999	1007	14.6833	806	19.3969	0.756805	1	1	1.32134	1.7492e-14	8.2063e-13
CM008495.1	1093600	1094599	77	1.12275	68	1.63646	0.684924	1	1	1.46002	0.00130386	0.00825166
CM008495.1	1116600	1123199	826	12.0441	595	14.319	0.840729	1	1	1.18944	1.81089e-05	0.000178828
CM008495.1	1125600	1127199	45	0.656155	55	1.32361	0.497699	1	1	2.00925	9.50512e-07	1.23434e-05
CM008495.1	1132000	1134999	628	9.15701	538	12.9473	0.707064	1	1	1.4143	1.20531e-14	5.75789e-13
CM008495.1	1153800	1164799	1388	20.2387	1063	25.5817	0.790965	1	1	1.26428	8.3474e-14	3.57041e-12
CM008495.1	1242000	1243199	33	0.48118	47	1.13108	0.429175	1	1	2.33005	7.76563e-08	1.26075e-06
CM008495.1	1244400	1247599	826	12.0441	604	14.5356	0.828223	1	1	1.2074	3.25849e-06	3.79398e-05
CM008495.1	1257600	1265199	1753	25.5609	1187	28.5659	0.894561	1	1	1.11787	7.85422e-05	0.00066695
CM008495.1	1265600	1266599	34	0.495761	44	1.05889	0.471251	1	1	2.12201	2.25081e-06	2.69816e-05
CM008495.1	1303800	1309799	1467	21.3906	1351	32.5126	0.657879	1	1	1.52004	2.38398e-47	1.83445e-44
CM008495.1	1312600	1319799	1373	20.02	1093	26.3037	0.760968	1	1	1.31412	2.49631e-18	1.90224e-16
CM008495.1	1324800	1327799	297	4.33062	247	5.94421	0.72805	1	1	1.37353	9.06459e-07	1.18203e-05
CM008495.1	1343000	1344799	56	0.816548	69	1.66053	0.493371	1	1	2.02687	4.02187e-08	6.89834e-07
CM008495.1	1346000	1351199	1268	18.489	938	22.5735	0.818828	1	1	1.22126	1.43288e-09	3.17784e-08
CM008495.1	1365400	1366999	287	4.18481	113	2.71941	1.53068	3.53332e-12	1.37126e-11	0.653304	1	1
CM008495.1	1448200	1452399	282	4.1119	260	6.25706	0.656966	1	1	1.52215	9.31874e-11	2.52297e-09
CM008495.1	1455800	1456999	57	0.83113	53	1.27548	0.650775	1	1	1.53663	0.00130534	0.00825706
CM008495.1	1457400	1459799	178	2.59546	165	3.97083	0.653344	1	1	1.53059	1.25234e-07	1.95532e-06
CM008495.1	1462400	1467199	1046	15.252	842	20.2632	0.752516	1	1	1.32887	1.44427e-15	7.8721e-14
CM008495.1	1467600	1469799	91	1.32689	106	2.55095	0.520956	1	1	1.91955	4.03621e-10	9.85055e-09
CM008495.1	1472200	1483399	2525	36.8176	2025	48.7329	0.755424	1	1	1.32376	7.6372e-34	2.51861e-31
CM008495.1	1484200	1488799	865	12.6128	691	16.6293	0.758244	1	1	1.31884	1.53887e-12	5.43823e-11
CM008495.1	1494200	1507999	2594	37.8237	2092	50.3453	0.751216	1	1	1.33117	3.71254e-36	1.48668e-33
CM008495.1	1514600	1521199	909	13.2543	673	16.1962	0.818047	1	1	1.22242	2.10929e-07	3.14442e-06
CM008495.1	1522200	1526399	185	2.69753	164	3.94676	0.683008	1	1	1.46411	1.7479e-06	2.14225e-05
CM008495.1	1526400	1538199	1683	24.5402	1423	34.2454	0.716521	1	1	1.39563	4.20279e-33	1.31947e-30
CM008495.1	1538600	1543199	529	7.71347	387	9.31339	0.827639	1	1	1.20826	0.000141566	0.00113461
CM008495.1	1543400	1552799	1205	17.5704	1010	24.3063	0.722758	1	1	1.38359	5.25649e-23	6.46663e-21
CM008495.1	1556800	1558199	48	0.699899	51	1.22735	0.570939	1	1	1.7515	8.07479e-05	0.000683683
CM008495.1	1570600	1572799	50	0.729061	88	2.11777	0.347198	1	1	2.8802	4.40726e-18	3.26645e-16
CM008495.1	1610200	1614799	342	4.98678	315	7.58067	0.657664	1	1	1.52053	1.37955e-12	4.91059e-11
CM008495.1	1615200	1623799	1144	16.6809	966	23.2474	0.717424	1	1	1.39388	5.68918e-23	6.97707e-21
CM008495.1	1628400	1631599	209	3.04747	179	4.30774	0.706877	1	1	1.41467	4.67717e-06	5.26424e-05
CM008495.1	1632000	1632999	46	0.670736	48	1.15515	0.581164	1	1	1.72068	0.000184724	0.0014405
CM008495.1	1633200	1638399	676	9.8569	568	13.6693	0.720897	1	1	1.38716	5.84844e-14	2.55018e-12
CM008495.1	1639800	1654199	3157	46.0329	2269	54.6049	0.842914	1	1	1.18636	1.15248e-15	6.3433e-14
CM008495.1	1657600	1659599	130	1.89556	109	2.62315	0.721565	1	1	1.38588	0.000508557	0.00356852
CM008495.1	1662000	1662999	38	0.554086	42	1.01076	0.549532	1	1	1.81973	0.000127354	0.00103139
CM008495.1	1664200	1667799	625	9.11326	477	11.4793	0.793493	1	1	1.26025	5.13546e-07	7.06524e-06
CM008495.1	1673200	1674199	35	0.510343	48	1.15515	0.445147	1	1	2.24645	1.73096e-07	2.63243e-06
CM008495.1	1675000	1678199	136	1.98305	145	3.48951	0.568545	1	1	1.75888	1.66957e-10	4.32623e-09
CM008495.1	1678800	1682399	465	6.78027	446	10.7333	0.631648	1	1	1.58316	7.41351e-20	6.8617e-18
CM008495.1	1682800	1683999	145	2.11428	135	3.24886	0.650445	1	1	1.53741	1.1748e-06	1.49955e-05
CM008495.1	1685200	1686399	51	0.743642	68	1.63646	0.456616	1	1	2.19002	2.5339e-09	5.39997e-08
CM008495.1	1687800	1691199	839	12.2336	639	15.3779	0.795236	1	1	1.25749	1.08653e-08	2.08355e-07
CM008495.1	1691800	1693199	64	0.933198	71	1.70866	0.546988	1	1	1.82819	1.18014e-06	1.50466e-05
CM008495.1	1695000	1701799	1358	19.8013	963	23.1752	0.85416	1	1	1.17074	8.76925e-07	1.14637e-05
CM008495.1	1702800	1703799	45	0.656155	58	1.39581	0.472392	1	1	2.11688	9.46988e-08	1.50551e-06
CM008495.1	1704000	1709199	1004	14.6395	734	17.6642	0.828468	1	1	1.20705	3.53498e-07	5.03363e-06
CM008495.1	1715000	1718399	692	10.0902	594	14.295	0.705689	1	1	1.41706	4.01795e-16	2.37292e-14
CM008495.1	1738600	1747799	2056	29.979	1438	34.6064	0.866105	1	1	1.15459	4.7999e-08	8.14032e-07
CM008495.1	1752400	1754799	268	3.90777	213	5.12598	0.761615	1	1	1.313	6.22036e-05	0.000541388
CM008495.1	1786800	1787999	48	0.699899	49	1.17922	0.593776	1	1	1.68414	0.000264506	0.00199161
CM008495.1	1892200	1896199	698	10.1777	543	13.0676	0.77853	1	1	1.28447	9.46753e-09	1.83933e-07
CM008495.1	1898200	1899799	57	0.83113	111	2.67128	0.313767	1	1	3.18708	1.41214e-25	2.24365e-23
CM008495.1	1911200	1914999	906	13.2106	654	15.7389	0.839002	1	1	1.19189	5.97762e-06	6.58209e-05
CM008495.1	1918200	1924999	872	12.7148	781	18.7952	0.676401	1	1	1.47841	4.30049e-25	6.54141e-23
CM008495.1	1925400	1928199	814	11.8691	624	15.0169	0.790086	1	1	1.26568	6.63096e-09	1.3243e-07
CM008495.1	1928600	1930999	114	1.66226	96	2.3103	0.718328	1	1	1.39212	0.000872462	0.00577652
CM008495.1	1931400	1932599	58	0.845711	55	1.32361	0.638353	1	1	1.56653	0.000711933	0.00481916
CM008495.1	1938000	1939999	93	1.35605	100	2.40656	0.563902	1	1	1.77336	5.44541e-08	9.12368e-07
CM008495.1	1949600	1950799	46	0.670736	46	1.10702	0.605894	1	1	1.65045	0.000586661	0.00405208
CM008495.1	1952800	1955799	171	2.49339	139	3.34512	0.744385	1	1	1.34339	0.000385655	0.00279031
CM008495.1	1956200	1963799	1476	21.5219	1235	29.721	0.724034	1	1	1.38115	2.02709e-27	4.01772e-25
CM008495.1	1967600	1968999	55	0.801967	53	1.27548	0.628335	1	1	1.59151	0.000605531	0.00416337
CM008495.1	1972000	1977999	682	9.94439	505	12.1531	0.817838	1	1	1.22274	5.60085e-06	6.20552e-05
CM008495.1	1994600	1995199	22	0.320787	36	0.866362	0.376637	1	1	2.65508	7.50155e-08	1.22243e-06
CM008495.1	1995800	1997799	80	1.1665	79	1.90118	0.613468	1	1	1.63008	2.0849e-05	0.000203405
CM008495.1	2005800	2007799	206	3.00373	91	2.18997	1.36326	6.5702e-06	1.64952e-05	0.733535	1	1
CM008495.1	2025400	2026999	87	1.26857	96	2.3103	0.549677	1	1	1.81925	3.01697e-08	5.32126e-07
CM008495.1	2028800	2030399	106	1.54561	43	1.03482	1.47342	4.03968e-05	9.56632e-05	0.678691	1	1
CM008495.1	2088800	2090599	421	6.13869	305	7.34001	0.83558	1	1	1.19677	0.00106785	0.00691645
CM008495.1	2124000	2125599	251	3.65989	297	7.14749	0.512367	1	1	1.95173	9.6345e-26	1.56562e-23
CM008495.1	2158800	2161199	96	1.3998	96	2.3103	0.605894	1	1	1.65045	2.04669e-06	2.47597e-05
CM008495.1	2174200	2176199	95	1.38522	105	2.52689	0.548735	1	1	1.82237	7.01005e-09	1.39504e-07
CM008495.1	2193200	2195199	176	2.56629	146	3.51358	0.729546	1	1	1.37071	0.000123104	0.00100044
CM008495.1	2210800	2216399	628	9.15701	445	10.7092	0.854501	1	1	1.17027	0.000573436	0.00397
CM008495.1	2230000	2231399	48	0.699899	63	1.51613	0.463888	1	1	2.15569	1.55757e-08	2.89556e-07
CM008495.1	2239600	2245999	2237	32.6182	1151	27.6995	1.17708	2.34086e-14	1.05604e-13	0.849563	1	1
CM008495.1	2251600	2256599	1394	20.3262	1085	26.1112	0.77829	1	1	1.28487	1.00617e-15	5.57715e-14
CM008495.1	2271600	2275999	1140	16.6226	832	20.0226	0.829923	1	1	1.20493	8.45443e-08	1.35616e-06
CM008495.1	2288000	2288599	47	0.685317	14	0.336919	1.93886	3.98983e-06	1.01883e-05	0.515766	1	1
CM008495.1	2291000	2292799	418	6.09495	326	7.84539	0.77636	1	1	1.28806	5.09126e-06	5.69397e-05
CM008495.1	2304200	2305999	47	0.685317	54	1.29954	0.528781	1	1	1.89114	6.71817e-06	7.30478e-05
CM008495.1	2315800	2319999	848	12.3649	684	16.4609	0.750955	1	1	1.33164	3.75692e-13	1.46122e-11
CM008495.1	2324400	2325999	56	0.816548	65	1.56426	0.523272	1	1	1.91105	7.03989e-07	9.37315e-06
CM008495.1	2330400	2332599	394	5.745	304	7.31595	0.784683	1	1	1.2744	2.14165e-05	0.000208243
CM008495.1	2339800	2342999	174	2.53713	140	3.36919	0.751997	1	1	1.32979	0.000548688	0.0038116
CM008495.1	2389000	2391799	211	3.07664	197	4.74093	0.648735	1	1	1.54146	5.5436e-09	1.11968e-07
CM008495.1	2392200	2394999	554	8.078	539	12.9714	0.622725	1	1	1.60585	7.79152e-25	1.14951e-22
CM008495.1	2395400	2398999	640	9.33198	529	12.7307	0.732789	1	1	1.36465	4.46983e-12	1.47159e-10
CM008495.1	2414400	2415799	237	3.45575	95	2.28623	1.50211	9.99927e-10	3.29066e-09	0.665729	1	1
CM008495.1	2431400	2431999	54	0.787386	18	0.433181	1.7539	2.09938e-05	5.07597e-05	0.570156	1	1
CM008495.1	2444000	2448199	372	5.42421	321	7.72506	0.701859	1	1	1.42479	8.56925e-10	1.9747e-08
CM008495.1	2451000	2452599	311	4.53476	233	5.60729	0.807859	1	1	1.23784	0.000748044	0.00502783
CM008495.1	2474000	2476599	235	3.42659	189	4.5484	0.752585	1	1	1.32875	8.18029e-05	0.000691273
CM008495.1	2479000	2479999	41	0.59783	42	1.01076	0.591804	1	1	1.68975	0.000589373	0.00406795
CM008495.1	2482800	2485199	410	5.9783	393	9.45779	0.632037	1	1	1.58219	1.07715e-17	7.63719e-16
CM008495.1	2490600	2493799	462	6.73652	215	5.17411	1.29875	2.30528e-08	6.89809e-08	0.769974	1	1
CM008495.1	2510600	2512199	41	0.59783	89	2.14184	0.282751	1	1	3.53668	5.54036e-24	7.52339e-22
CM008495.1	2514400	2516199	331	4.82638	374	9.00054	0.536418	1	1	1.86422	3.00745e-28	6.48485e-26
CM008495.1	2526400	2528999	97	1.41438	406	9.77064	0.145891	1	1	6.85443	3.49838e-193	3.92258e-189
CM008495.1	2541800	2542399	56	0.816548	16	0.38505	2.03153	1.66353e-07	4.67673e-07	0.49224	1	1
CM008495.1	2578000	2579799	289	4.21397	227	5.46289	0.770655	1	1	1.2976	7.37048e-05	0.000630855
CM008495.1	2588600	2591199	905	13.196	653	15.7148	0.839358	1	1	1.19139	6.36143e-06	6.95495e-05
CM008495.1	2598000	2600999	519	7.56765	179	4.30774	1.75036	2.81513e-32	3.67155e-31	0.571311	1	1
CM008495.1	2610200	2611999	50	0.729061	60	1.44394	0.506567	1	1	1.97407	6.11692e-07	8.23719e-06
CM008495.1	2612800	2614199	43	0.626992	55	1.32361	0.47606	1	1	2.10058	2.41034e-07	3.53547e-06
CM008495.1	2614600	2618399	704	10.2652	561	13.5008	0.760063	1	1	1.31568	2.24318e-10	5.69783e-09
CM008495.1	2618800	2620199	421	6.13869	218	5.2463	1.16752	0.000750442	0.00159878	0.856515	1	1
CM008495.1	2624800	2628599	1381	20.1367	1153	27.7477	0.725603	1	1	1.37816	1.97377e-25	3.09834e-23
CM008495.1	2632200	2635599	703	10.2506	532	12.8029	0.800281	1	1	1.24956	3.25785e-07	4.66951e-06
CM008495.1	2657200	2658199	46	0.670736	47	1.13108	0.593272	1	1	1.68557	0.000332375	0.00244344
CM008495.1	2658600	2662399	301	4.38895	226	5.43883	0.80608	1	1	1.24057	0.000790637	0.005291
CM008495.1	2727200	2728399	175	2.55171	74	1.78086	1.42183	2.7691e-06	7.15009e-06	0.703318	1	1
CM008495.1	2737600	2739999	789	11.5046	599	14.4153	0.797761	1	1	1.25351	4.42974e-08	7.54027e-07
CM008495.1	2795600	2796999	40	0.583249	57	1.37174	0.428305	1	1	2.33479	4.24889e-09	8.75064e-08
CM008495.1	2797000	2798599	160	2.333	70	1.68459	1.37393	3.69602e-05	8.77648e-05	0.727839	1	1
CM008495.1	2815200	2816199	30	0.437437	44	1.05889	0.417394	1	1	2.39582	8.33843e-08	1.34084e-06
CM008495.1	2841000	2842199	67	0.976942	25	0.60164	1.58465	8.44692e-05	0.000194829	0.631055	1	1
CM008495.1	2873200	2876999	1116	16.2726	763	18.3621	0.885843	1	1	1.12887	0.000490839	0.00345577
CM008495.1	2896800	2899599	1167	17.0163	799	19.2284	0.884606	1	1	1.13045	0.000324889	0.00239706
CM008495.1	2905600	2909199	1393	20.3116	977	23.5121	0.863616	1	1	1.15792	3.61711e-06	4.17868e-05
CM008495.1	2909600	2913199	339	4.94303	140	3.36919	1.46102	1.25221e-11	4.6853e-11	0.684452	1	1
CM008495.1	3017200	3020199	1145	16.6955	826	19.8782	0.839607	1	1	1.19103	4.86364e-07	6.73021e-06
CM008495.1	3148400	3149799	73	1.06443	25	0.60164	1.72447	2.82013e-06	7.27861e-06	0.579889	1	1
CM008495.1	3162400	3162999	50	0.729061	7	0.168459	3.86258	1.25343e-17	7.01733e-17	0.258895	1	1
CM008495.1	3205200	3211399	521	7.59682	235	5.65542	1.34016	5.53763e-11	1.98455e-10	0.746182	1	1
CM008495.1	3213400	3214599	120	1.74975	53	1.27548	1.35765	0.000397009	0.000866639	0.736566	1	1
CM008495.1	3215400	3217599	165	2.4059	80	1.92525	1.24171	0.00244179	0.00496853	0.805341	1	1
CM008495.1	3218000	3218999	74	1.07901	24	0.577575	1.81768	3.56765e-07	9.8214e-07	0.550151	1	1
CM008495.1	3221800	3230599	2038	29.7165	1005	24.1859	1.22805	1.09205e-19	7.00214e-19	0.814299	1	1
CM008495.1	3285000	3285799	29	0.422855	60	1.44394	0.297981	1	1	3.35592	5.49164e-16	3.1554e-14
CM008495.1	3322200	3322999	49	0.71448	53	1.27548	0.561013	1	1	1.78249	3.89605e-05	0.000355532
CM008495.1	3361600	3362399	79	1.15192	31	0.746034	1.51474	0.000115464	0.000263235	0.660181	1	1
CM008495.1	3363800	3365199	90	1.31231	39	0.938559	1.37841	0.00101092	0.0021317	0.725474	1	1
CM008495.1	3380400	3380999	76	1.10817	25	0.60164	1.79438	4.32461e-07	1.18314e-06	0.557296	1	1
CM008495.1	3393400	3394399	62	0.904036	14	0.336919	2.54476	5.96144e-12	2.27928e-11	0.392965	1	1
CM008495.1	3395600	3399199	262	3.82028	96	2.3103	1.64279	2.0525e-14	9.30064e-14	0.608722	1	1
CM008495.1	3401400	3407599	1027	14.9749	492	11.8403	1.26341	1.86272e-13	7.91088e-13	0.791511	1	1
CM008495.1	3446200	3448799	730	10.6443	595	14.319	0.743136	1	1	1.34565	2.21867e-12	7.64439e-11
CM008495.1	3465000	3467599	687	10.0173	514	12.3697	0.809428	1	1	1.23544	1.6546e-06	2.03743e-05
CM008495.1	3504200	3505799	68	0.991523	67	1.6124	0.614805	1	1	1.62653	8.10537e-05	0.000685718
CM008495.1	3508800	3514799	1599	23.3154	1251	30.1061	0.774306	1	1	1.29148	1.78831e-18	1.38834e-16
CM008495.1	3520200	3524199	490	7.1448	385	9.26526	0.77071	1	1	1.2975	4.24924e-07	5.94287e-06
CM008495.1	3532200	3536599	1061	15.4707	805	19.3728	0.798337	1	1	1.2526	3.29229e-10	8.14389e-09
CM008495.1	3537400	3554199	2539	37.0217	2050	49.3345	0.750352	1	1	1.33271	9.91917e-36	3.79773e-33
CM008495.1	3563200	3564999	60	0.874873	76	1.82899	0.479994	1	1	2.08336	3.02469e-09	6.35103e-08
CM008495.1	3565200	3568199	845	12.3211	599	14.4153	0.854311	1	1	1.17053	8.09506e-05	0.000684956
CM008495.1	3568400	3570399	78	1.13734	72	1.73272	0.655694	1	1	1.5251	0.000308724	0.00228768
CM008495.1	3571600	3573399	65	0.947779	69	1.66053	0.571272	1	1	1.75048	6.7977e-06	7.38307e-05
CM008495.1	3579200	3580599	54	0.787386	66	1.58833	0.497376	1	1	2.01055	9.99067e-08	1.58174e-06
CM008495.1	3582200	3588399	1145	16.6955	922	22.1885	0.752281	1	1	1.32929	6.74059e-17	4.35795e-15
CM008495.1	3597200	3599399	116	1.69142	114	2.74348	0.616432	1	1	1.62224	6.23317e-07	8.37578e-06
CM008495.1	3613000	3614199	48	0.699899	51	1.22735	0.570939	1	1	1.7515	8.07479e-05	0.000683683
CM008495.1	3617400	3624199	1095	15.9664	777	18.699	0.853548	1	1	1.17158	7.96553e-06	8.53164e-05
CM008495.1	3630200	3633599	1212	17.6724	834	20.0707	0.880179	1	1	1.13613	0.000145937	0.00116488
CM008495.1	3638800	3640599	50	0.729061	62	1.49207	0.490486	1	1	2.03879	1.39809e-07	2.16501e-06
CM008495.1	3668600	3672199	992	14.4646	704	16.9422	0.853409	1	1	1.17177	1.95052e-05	0.000191342
CM008495.1	3687800	3690599	242	3.52866	103	2.47876	1.4157	8.26245e-08	2.37669e-07	0.706367	1	1
CM008495.1	3691600	3693399	141	2.05595	65	1.56426	1.30359	0.000779344	0.00165853	0.767112	1	1
CM008495.1	3721200	3728599	535	7.80095	451	10.8536	0.718494	1	1	1.3918	1.18392e-11	3.66563e-10
CM008495.1	3728800	3734199	1393	20.3116	1033	24.8598	0.816844	1	1	1.22422	1.44776e-10	3.79278e-09
CM008495.1	3760600	3762199	122	1.77891	107	2.57502	0.690046	1	1	1.44918	0.000119724	0.000974983
CM008495.1	3802400	3808799	1586	23.1258	1298	31.2372	0.740227	1	1	1.35094	2.44451e-25	3.82201e-23
CM008495.1	3810000	3817799	1307	19.0577	920	22.1404	0.860488	1	1	1.16213	4.10717e-06	4.67939e-05
CM008495.1	3818600	3822599	245	3.5724	196	4.71686	0.756599	1	1	1.3217	8.19801e-05	0.000692398
CM008495.1	3823600	3824199	17	0.247881	34	0.818231	0.311603	1	1	3.20921	1.27829e-09	2.85923e-08
CM008495.1	3853600	3857999	968	14.1146	804	19.3488	0.729331	1	1	1.37112	7.82543e-18	5.64525e-16
CM008495.1	3862400	3863399	30	0.437437	44	1.05889	0.417394	1	1	2.39582	8.33843e-08	1.34084e-06
CM008495.1	3874400	3875399	80	1.1665	81	1.94931	0.598505	1	1	1.67083	7.14055e-06	7.71541e-05
CM008495.1	3892200	3895599	1199	17.4829	904	21.7553	0.803396	1	1	1.24472	9.71594e-11	2.62417e-09
CM008495.1	3940200	3943199	752	10.9651	526	12.6585	0.865728	1	1	1.1551	0.000583744	0.00403531
CM008495.1	3943400	3944599	54	0.787386	51	1.22735	0.64085	1	1	1.56043	0.00112957	0.00727119
CM008495.1	4026800	4028599	196	2.85792	97	2.33436	1.21797	0.00263395	0.0053515	0.821037	1	1
CM008495.1	4052200	4056199	465	6.78027	456	10.9739	0.617827	1	1	1.61858	6.26597e-22	7.02576e-20
CM008495.1	4057200	4058399	98	1.42896	40	0.962625	1.46301	9.12017e-05	0.000209636	0.683521	1	1
CM008495.1	4059400	4060999	97	1.41438	83	1.99745	0.706877	1	1	1.41467	0.00113581	0.00730657
CM008495.1	4072000	4077399	829	12.0878	590	14.1987	0.850918	1	1	1.1752	6.25884e-05	0.000544314
CM008495.1	4078600	4080999	158	2.30383	62	1.49207	1.52916	1.30214e-07	3.69208e-07	0.653953	1	1
CM008495.1	4108000	4109399	113	1.64768	114	2.74348	0.600626	1	1	1.66493	1.81745e-07	2.74826e-06
CM008495.1	4134800	4135599	20	0.291624	38	0.914493	0.326251	1	1	3.06513	6.85746e-10	1.61074e-08
CM008495.1	4139400	4142399	193	2.81418	309	7.43627	0.379173	1	1	2.63732	1.40944e-49	1.24296e-46
CM008495.1	4168400	4170999	632	9.21533	449	10.8055	0.852291	1	1	1.17331	0.000452717	0.00321826
CM008495.1	4354600	4354999	50	0.729061	15	0.360984	1.93129	2.57404e-06	6.66352e-06	0.517789	1	1
CM008495.1	4375200	4375999	91	1.32689	22	0.529443	2.42358	7.43941e-15	3.48153e-14	0.412613	1	1
CM008495.1	4791800	4792799	121	1.76433	38	0.914493	1.89536	2.26471e-11	8.33617e-11	0.527604	1	1
CM008495.1	4799800	4800399	46	0.670736	12	0.288787	2.19054	1.45151e-07	4.0999e-07	0.456508	1	1
CM008495.1	4829600	4830399	57	0.83113	20	0.481312	1.67342	5.24387e-05	0.000122974	0.597578	1	1
CM008495.1	4856000	4857399	172	2.50797	72	1.73272	1.43589	1.89069e-06	4.93602e-06	0.696434	1	1
CM008495.1	5073600	5073799	79	1.15192	12	0.288787	3.72858	2.55774e-24	2.16188e-23	0.268199	1	1
CM008495.1	5114800	5115599	82	1.19566	21	0.505378	2.28587	2.42876e-12	9.52666e-12	0.437469	1	1
CM008495.1	5361600	5362199	53	0.772805	10	0.240656	2.97439	2.36049e-13	9.95647e-13	0.336203	1	1
CM008495.1	5373600	5374399	59	0.860292	15	0.360984	2.2721	1.48856e-09	4.83905e-09	0.440121	1	1
CM008495.1	5478000	5479399	156	2.27467	69	1.66053	1.35893	7.48072e-05	0.000173118	0.735871	1	1
CM008495.1	5510000	5510999	104	1.51645	33	0.794165	1.87114	8.19246e-10	2.70878e-09	0.534432	1	1
CM008495.1	5672400	5672999	50	0.729061	17	0.409115	1.7167	6.33354e-05	0.000147503	0.582513	1	1
CM008495.1	5715000	5715599	54	0.787386	22	0.529443	1.44888	0.00229876	0.00470133	0.690189	1	1
CM008495.1	5887000	5887999	76	1.10817	19	0.457247	2.33269	4.56698e-12	1.76179e-11	0.428689	1	1
CM008495.1	5946600	5947599	60	0.874873	16	0.38505	2.17409	6.14538e-09	1.91552e-08	0.459962	1	1
CM008495.1	6083600	6084199	46	0.670736	13	0.312853	2.03407	1.27002e-06	3.36278e-06	0.491624	1	1
CM008495.1	6424200	6425599	95	1.38522	19	0.457247	2.90829	1.59812e-20	1.08062e-19	0.343844	1	1
CM008495.1	6479600	6480799	218	3.17871	67	1.6124	1.95134	6.70131e-20	4.35624e-19	0.512469	1	1
CM008495.1	6517000	6518199	132	1.92472	56	1.34767	1.41375	4.28897e-05	0.00010131	0.707337	1	1
CM008495.1	6536000	6536799	76	1.10817	28	0.673837	1.60875	2.15929e-05	5.21649e-05	0.621599	1	1
CM008495.1	6546600	6547199	55	0.801967	17	0.409115	1.885	2.19623e-06	5.7125e-06	0.530503	1	1
CM008495.1	6550200	6551399	79	1.15192	17	0.409115	2.69286	9.71343e-16	4.84332e-15	0.371352	1	1
CM008495.1	6586800	6587799	63	0.918617	21	0.505378	1.7626	5.19908e-06	1.31568e-05	0.567343	1	1
CM008495.1	6610400	6610999	46	0.670736	13	0.312853	2.03407	1.27002e-06	3.36278e-06	0.491624	1	1
CM008495.1	6633200	6634199	110	1.60393	33	0.794165	1.97807	1.24433e-11	4.6568e-11	0.505544	1	1
CM008495.1	6853000	6853599	83	1.21024	18	0.433181	2.67869	3.05089e-16	1.56688e-15	0.373317	1	1
CM008495.1	7019000	7019399	47	0.685317	3	0.0721968	7.27073	1.40821e-30	1.68448e-29	0.137538	1	1
CM008495.1	7446400	7447199	59	0.860292	16	0.38505	2.13845	1.43619e-08	4.35959e-08	0.467628	1	1
CM008495.1	7493800	7494599	72	1.04985	18	0.433181	2.32791	1.54148e-11	5.73604e-11	0.42957	1	1
CM008495.1	7712400	7714399	768	11.1984	630	15.1613	0.738404	1	1	1.35427	1.82963e-13	7.40607e-12
CM008495.1	7723400	7725399	262	3.82028	216	5.19817	0.734333	1	1	1.36178	6.68946e-06	7.27508e-05
CM008495.1	7758000	7760599	1011	14.7416	793	19.084	0.772248	1	1	1.29492	1.32181e-12	4.72862e-11
CM008495.1	7821800	7823399	148	2.15802	49	1.17922	1.80557	7.79156e-12	2.95133e-11	0.553843	1	1
CM008495.1	7836600	7837399	156	2.27467	49	1.17922	1.90251	4.37933e-14	1.93637e-13	0.525622	1	1
CM008495.1	7897200	7898399	64	0.933198	14	0.336919	2.62554	7.5263e-13	3.06766e-12	0.380874	1	1
CM008495.1	7913800	7915999	539	7.85928	463	11.1424	0.705136	1	1	1.41817	4.96483e-13	1.89165e-11
CM008495.1	7928400	7935399	1809	26.3774	1361	32.7533	0.80519	1	1	1.24194	5.47576e-15	2.72014e-13
CM008495.1	7995800	7997599	158	2.30383	71	1.70866	1.33802	0.000139059	0.0003149	0.747375	1	1
CM008495.1	8100400	8101799	103	1.50187	30	0.721968	2.03268	1.02084e-11	3.8376e-11	0.491962	1	1
CM008495.1	8126000	8129599	404	5.89081	100	2.40656	2.42958	6.98501e-56	2.45847e-54	0.411594	1	1
CM008495.1	8130600	8142399	1157	16.8705	412	9.91503	1.69885	2.04864e-62	8.92309e-61	0.588633	1	1
CM008495.1	8296400	8297199	57	0.83113	20	0.481312	1.67342	5.24387e-05	0.000122974	0.597578	1	1
CM008495.1	8364800	8365599	61	0.889454	10	0.240656	3.41504	9.05246e-18	5.1243e-17	0.292822	1	1
CM008495.1	8371400	8371799	36	0.524924	11	0.264722	1.86817	6.81393e-05	0.000158238	0.535282	1	1
CM008495.1	8384400	8384999	51	0.743642	19	0.457247	1.57533	0.000456768	0.000991162	0.63479	1	1
CM008495.1	8421800	8422599	54	0.787386	15	0.360984	2.08276	1.11369e-07	3.17212e-07	0.480132	1	1
CM008495.1	8510600	8511199	52	0.758223	17	0.409115	1.78402	1.74046e-05	4.24207e-05	0.560531	1	1
CM008495.1	8550200	8550599	47	0.685317	8	0.192525	3.23144	1.25983e-13	5.4087e-13	0.30946	1	1
CM008495.1	8774000	8774799	55	0.801967	12	0.288787	2.61001	2.23888e-11	8.24845e-11	0.383141	1	1
CM008495.1	8834200	8835199	76	1.10817	10	0.240656	4.24126	3.37721e-27	3.35808e-26	0.235779	1	1
CM008495.1	8872600	8873199	55	0.801967	23	0.553509	1.41375	0.00360765	0.00723955	0.707337	1	1
CM008495.1	9058600	9059399	57	0.83113	57	1.37174	0.605894	1	1	1.65045	0.000165829	0.00130515
CM008495.1	9086000	9086799	55	0.801967	23	0.553509	1.41375	0.00360765	0.00723955	0.707337	1	1
CM008495.1	9188000	9191199	405	5.90539	314	7.5566	0.780931	1	1	1.28052	1.13693e-05	0.000117215
CM008495.1	9234600	9235199	70	1.02069	15	0.360984	2.68866	2.83344e-14	1.27153e-13	0.371933	1	1
CM008495.1	9525600	9526999	195	2.84334	178	4.28368	0.663437	1	1	1.5073	1.15287e-07	1.81045e-06
CM008495.1	9547600	9549199	79	1.15192	78	1.87712	0.613564	1	1	1.62982	2.33371e-05	0.000224995
CM008495.1	9564400	9569399	1480	21.5802	1102	26.5203	0.813535	1	1	1.2292	1.6047e-11	4.86667e-10
CM008495.1	9592000	9593199	64	0.933198	68	1.63646	0.57077	1	1	1.75202	7.58419e-06	8.16107e-05
CM008495.1	9605600	9606799	162	2.36216	129	3.10446	0.759698	1	1	1.31631	0.00122034	0.0077818
CM008495.1	9641200	9642599	122	1.77891	111	2.67128	0.665402	1	1	1.50285	2.24748e-05	0.000217282
CM008495.1	9741800	9744199	546	7.96135	405	9.74657	0.816316	1	1	1.22502	3.54404e-05	0.000326408
CM008495.1	9797400	9798199	98	1.42896	29	0.697903	1.99945	6.96352e-11	2.48185e-10	0.500137	1	1
CM008495.1	9810600	9814799	640	9.33198	456	10.9739	0.849843	1	1	1.17669	0.000334207	0.00245404
CM008495.1	9844400	9844799	26	0.379112	31	0.746034	0.511223	1	1	1.95609	0.000212158	0.00162982
CM008495.1	9850000	9850399	38	0.554086	38	0.914493	0.605894	1	1	1.65045	0.00148723	0.00927712
CM008495.1	9855600	9856199	31	0.452018	35	0.842296	0.538573	1	1	1.85676	0.000265926	0.00200038
CM008495.1	9867400	9878599	3039	44.3123	2028	48.8051	0.907796	1	1	1.10157	8.72919e-06	9.26737e-05
CM008495.1	10029200	10030199	97	1.41438	39	0.938559	1.48444	5.80211e-05	0.000135555	0.673654	1	1
CM008495.1	10095800	10096999	97	1.41438	86	2.06964	0.682502	1	1	1.4652	0.000340051	0.00249089
CM008495.1	10163200	10171799	2292	33.4202	1702	40.9597	0.815805	1	1	1.22578	2.07313e-16	1.26332e-14
CM008495.1	10207800	10209399	466	6.79485	192	4.6206	1.46608	1.98525e-15	9.66136e-15	0.682093	1	1
CM008495.1	10210200	10211199	40	0.583249	47	1.13108	0.517535	1	1	1.93224	1.32882e-05	0.000134986
CM008495.1	10222200	10224399	129	1.88098	117	2.81568	0.667511	1	1	1.4981	1.62121e-05	0.000161787
CM008495.1	10323200	10323799	26	0.379112	36	0.866362	0.442139	1	1	2.26173	3.54677e-06	4.10407e-05
CM008495.1	10455400	10456199	96	1.3998	40	0.962625	1.43346	0.000210475	0.000469844	0.697614	1	1
CM008495.1	10480600	10481599	131	1.91014	39	0.938559	1.99945	1.06088e-13	4.57446e-13	0.500137	1	1
CM008495.1	10485400	10486799	292	4.25772	77	1.85305	2.27599	2.37502e-36	3.76359e-35	0.43937	1	1
CM008495.1	10538200	10539799	97	1.41438	39	0.938559	1.48444	5.80211e-05	0.000135555	0.673654	1	1
CM008495.1	10571000	10571799	77	1.12275	31	0.746034	1.47687	0.000289985	0.000639983	0.677109	1	1
CM008495.1	10616600	10622799	1103	16.0831	835	20.0948	0.800128	1	1	1.2498	2.34835e-10	5.95533e-09
CM008495.1	10624200	10624599	28	0.408274	30	0.721968	0.566804	1	1	1.76428	0.00140424	0.00881624
CM008495.1	10647800	10650399	262	3.82028	118	2.83974	1.33908	1.93031e-06	5.03727e-06	0.746783	1	1
CM008495.1	10672200	10673399	74	1.07901	32	0.7701	1.37703	0.00232735	0.00475669	0.726199	1	1
CM008495.1	10724800	10731599	1478	21.551	800	19.2525	1.11875	9.61279e-06	2.38596e-05	0.893856	1	1
CM008495.1	10732200	10734199	425	6.19702	312	7.50847	0.824636	1	1	1.21266	0.000442236	0.00315089
CM008495.1	10746400	10746999	57	0.83113	13	0.312853	2.51013	5.42508e-11	1.94702e-10	0.398385	1	1
CM008495.1	10799000	10803799	1609	23.4612	1117	26.8813	0.872531	1	1	1.14609	3.95192e-06	4.52089e-05
CM008495.1	10809600	10810399	53	0.772805	10	0.240656	2.97439	2.36049e-13	9.95647e-13	0.336203	1	1
CM008495.1	10834400	10835399	59	0.860292	7	0.168459	4.54421	8.22679e-24	6.773e-23	0.22006	1	1
CM008495.1	10869800	10871199	82	1.19566	27	0.649772	1.79604	1.7273e-07	4.84784e-07	0.556779	1	1
CM008495.1	10875600	10876599	64	0.933198	27	0.649772	1.40654	0.00239431	0.00487444	0.710964	1	1
CM008495.1	10930200	10933799	1544	22.5134	1154	27.7717	0.810482	1	1	1.23383	2.42009e-12	8.29104e-11
CM008495.1	11032400	11033599	36	0.524924	51	1.22735	0.431117	1	1	2.31956	2.88017e-08	5.10925e-07
CM008495.1	11040800	11041799	143	2.08511	63	1.51613	1.36326	0.000117528	0.000267808	0.733535	1	1
CM008495.1	11150200	11150999	69	1.0061	21	0.505378	1.92785	8.76014e-08	2.51561e-07	0.518714	1	1
CM008495.1	11267200	11268199	85	1.2394	15	0.360984	3.25668	7.35085e-22	5.38203e-21	0.307061	1	1
CM008495.1	11374000	11374999	75	1.09359	18	0.433181	2.42358	9.34614e-13	3.77326e-12	0.412613	1	1
CM008495.1	11396600	11397399	74	1.07901	29	0.697903	1.51474	0.00017229	0.000387621	0.660181	1	1
CM008495.1	11423000	11423599	45	0.656155	14	0.336919	1.85808	1.74722e-05	4.2557e-05	0.538191	1	1
CM008495.1	11501800	11502599	45	0.656155	48	1.15515	0.568799	1	1	1.75809	0.000112514	0.000923313
CM008495.1	11640600	11640799	13	0.189556	20	0.481312	0.40393	1	1	2.47568	7.60765e-05	0.000648503
CM008495.1	11698800	11699399	47	0.685317	19	0.457247	1.45415	0.00342042	0.00689247	0.687689	1	1
CM008495.1	11708000	11708599	76	1.10817	8	0.192525	5.18376	3.00268e-33	4.11012e-32	0.19291	1	1
CM008495.1	11820600	11821599	149	2.1726	61	1.468	1.46587	2.66816e-06	6.8982e-06	0.682187	1	1
CM008495.1	11855600	11860199	1362	19.8596	1095	26.3518	0.753498	1	1	1.32714	1.62528e-19	1.43493e-17
CM008495.1	11952400	11953599	129	1.88098	53	1.27548	1.45863	1.29064e-05	3.17773e-05	0.685573	1	1
CM008495.1	11987000	11987999	69	1.0061	23	0.553509	1.76719	2.05946e-06	5.36412e-06	0.565869	1	1
CM008495.1	12041800	12043599	72	1.04985	72	1.73272	0.605894	1	1	1.65045	3.02163e-05	0.00028274
CM008495.1	12073400	12073799	46	0.670736	11	0.264722	2.37309	1.19898e-08	3.65787e-08	0.421392	1	1
CM008495.1	12133200	12133999	97	1.41438	24	0.577575	2.37511	4.25324e-15	2.02246e-14	0.421034	1	1
CM008495.1	12401400	12402399	90	1.31231	24	0.577575	2.20546	2.03864e-12	8.07309e-12	0.453421	1	1
CM008495.1	12604800	12605599	65	0.947779	26	0.625706	1.48108	0.000638403	0.00137024	0.675185	1	1
CM008495.1	12659400	12660199	59	0.860292	11	0.264722	3.02947	7.71216e-15	3.60391e-14	0.330091	1	1
CM008495.1	12843400	12844399	78	1.13734	28	0.673837	1.65054	7.24294e-06	1.81311e-05	0.605862	1	1
CM008495.1	12880000	12880799	97	1.41438	22	0.529443	2.58164	2.16753e-17	1.19499e-16	0.387351	1	1
CM008495.1	13002600	13003199	62	0.904036	25	0.60164	1.46813	0.000985317	0.00207964	0.681139	1	1
CM008495.1	13021000	13021799	84	1.22482	26	0.625706	1.90745	9.51395e-09	2.92051e-08	0.524261	1	1
CM008495.1	13100000	13102199	699	10.1923	361	8.68769	1.17162	1.74084e-05	4.24122e-05	0.85352	1	1
CM008495.1	13126400	13127399	184	2.68294	79	1.90118	1.40113	3.88563e-06	9.92953e-06	0.713709	1	1
CM008495.1	13181200	13183599	254	3.70363	106	2.55095	1.44395	8.50803e-09	2.62357e-08	0.692543	1	1
CM008495.1	13206200	13211199	1512	22.0468	817	19.6616	1.12068	5.76076e-06	1.4526e-05	0.892313	1	1
CM008495.1	13216200	13216599	44	0.641574	7	0.168459	3.40816	7.09355e-14	3.09913e-13	0.293414	1	1
CM008495.1	13224600	13226599	247	3.60156	34	0.818231	4.29319	6.26671e-79	4.30325e-77	0.232927	1	1
CM008495.1	13265400	13265999	75	1.09359	32	0.7701	1.39539	0.00157775	0.00326658	0.716644	1	1
CM008495.1	13293600	13294399	85	1.2394	22	0.529443	2.26552	1.7413e-12	6.92513e-12	0.4414	1	1
CM008495.1	13342600	13343999	142	2.07053	25	0.60164	3.33242	4.60572e-35	6.86273e-34	0.300082	1	1
CM008495.1	13349000	13354799	1931	28.1563	812	19.5413	1.43984	4.02945e-52	1.23348e-50	0.694523	1	1
CM008495.1	13357200	13359799	193	2.81418	92	2.21404	1.26391	0.000568005	0.00122366	0.791196	1	1
CM008495.1	13438200	13439199	75	1.09359	15	0.360984	2.878	1.15042e-16	6.04356e-16	0.347464	1	1
CM008495.1	13445400	13449999	1449	21.1282	1032	24.8357	0.850481	1	1	1.17581	1.8976e-07	2.8609e-06
CM008495.1	13470000	13473799	796	11.6067	628	15.1132	0.767723	1	1	1.30255	9.76731e-11	2.63714e-09
CM008495.1	13488800	13490399	213	3.1058	61	1.468	2.09131	6.9615e-23	5.41065e-22	0.478169	1	1
CM008495.1	13581400	13581999	59	0.860292	25	0.60164	1.39822	0.00361879	0.0072556	0.715196	1	1
CM008495.1	13631000	13631599	52	0.758223	5	0.120328	5.35207	2.72463e-25	2.44709e-24	0.186844	1	1
CM008495.1	13715800	13716599	58	0.845711	8	0.192525	3.97197	2.24901e-20	1.50743e-19	0.251764	1	1
CM008495.1	13722200	13722799	57	0.83113	18	0.433181	1.84957	2.82405e-06	7.28215e-06	0.540666	1	1
CM008495.1	13786600	13790199	1752	25.5463	1176	28.3012	0.902407	1	1	1.10815	0.000257463	0.00194343
CM008495.1	13838800	13840399	249	3.63072	194	4.66873	0.776788	1	1	1.28735	0.000322547	0.00238213
CM008495.1	13871800	13872399	74	1.07901	15	0.360984	2.84013	3.55326e-16	1.81403e-15	0.352097	1	1
CM008495.1	13899000	13900999	727	10.6005	562	13.5249	0.783466	1	1	1.27638	1.20415e-08	2.2873e-07
CM008495.1	13958200	13959599	110	1.60393	34	0.818231	1.92155	6.7532e-11	2.40897e-10	0.520413	1	1
CM008495.1	13959800	13960799	153	2.23093	57	1.37174	1.60875	9.29888e-09	2.85728e-08	0.621599	1	1
CM008495.1	14048600	14049999	531	7.74263	443	10.6611	0.725982	1	1	1.37745	6.57293e-11	1.8159e-09
CM008495.1	14052000	14052799	103	1.50187	31	0.746034	1.96916	6.10788e-11	2.18667e-10	0.507832	1	1
CM008495.1	14136000	14136599	82	1.19566	22	0.529443	2.18649	2.29008e-11	8.42562e-11	0.457354	1	1
CM008495.1	14146800	14147399	62	0.904036	16	0.38505	2.24537	1.07339e-09	3.5229e-09	0.44536	1	1
CM008495.1	14307400	14310399	1253	18.2703	658	15.8352	1.15295	3.43767e-07	9.47155e-07	0.867343	1	1
CM008495.1	14398600	14399999	339	4.94303	267	6.42552	0.768672	1	1	1.30095	1.66548e-05	0.000165941
CM008495.1	14418400	14419199	98	1.42896	26	0.625706	2.22161	1.81903e-13	7.73916e-13	0.450123	1	1
CM008495.1	14501200	14503599	1057	15.4123	569	13.6933	1.12462	7.48661e-05	0.000173244	0.889185	1	1
CM008495.1	14540800	14541599	131	1.91014	30	0.721968	2.57994	2.25279e-22	1.69187e-21	0.387606	1	1
CM008495.1	14568200	14569199	113	1.64768	45	1.08295	1.50156	1.12724e-05	2.78618e-05	0.665972	1	1
CM008495.1	14575400	14576199	99	1.44354	46	1.10702	1.28914	0.0046633	0.0092819	0.775713	1	1
CM008495.1	14773600	14774599	104	1.51645	105	2.52689	0.600178	1	1	1.66617	4.92745e-07	6.81131e-06
CM008495.1	14781800	14782599	63	0.918617	13	0.312853	2.7698	9.32881e-14	4.02883e-13	0.361037	1	1
CM008495.1	15214600	15215199	51	0.743642	20	0.481312	1.50031	0.00135514	0.00282871	0.666529	1	1
CM008495.1	15296400	15296799	77	1.12275	11	0.264722	3.93831	2.37672e-25	2.14456e-24	0.253916	1	1
CM008495.1	15510400	15511799	137	1.99763	34	0.818231	2.38895	2.43164e-20	1.62312e-19	0.418593	1	1
CM008495.1	15718600	15719399	64	0.933198	18	0.433181	2.0728	1.49338e-08	4.52096e-08	0.48244	1	1
CM008495.1	15844800	15845999	164	2.39132	73	1.75679	1.35098	6.90937e-05	0.000160364	0.740203	1	1
CM008495.1	15888400	15890199	273	3.98067	104	2.50282	1.5811	3.98842e-13	1.65675e-12	0.632473	1	1
CM008495.1	15906200	15907799	127	1.85181	116	2.79161	0.662859	1	1	1.50862	1.30465e-05	0.000132899
CM008495.1	15937200	15937799	77	1.12275	22	0.529443	2.05477	1.32552e-09	4.32686e-09	0.486672	1	1
CM008495.1	16012400	16013399	88	1.28315	34	0.818231	1.5407	3.10951e-05	7.4259e-05	0.649054	1	1
CM008495.1	16118200	16119399	154	2.24551	48	1.15515	1.9166	3.46825e-14	1.54156e-13	0.521756	1	1
CM008495.1	16307200	16307599	48	0.699899	18	0.433181	1.56257	0.000726161	0.00154884	0.639971	1	1
CM008495.1	16642400	16648799	2219	32.3557	989	23.8009	1.35867	1.77726e-43	3.87268e-42	0.736013	1	1
CM008495.1	16652800	16659799	1856	27.0627	969	23.3196	1.15994	1.75949e-10	6.11653e-10	0.86211	1	1
CM008495.1	16673000	16673599	47	0.685317	16	0.38505	1.71076	0.000101423	0.000232107	0.584535	1	1
CM008495.1	16752400	16753599	119	1.73517	26	0.625706	2.69286	4.33094e-22	3.21353e-21	0.371352	1	1
CM008495.1	16756800	16760599	1711	24.9485	970	23.3436	1.06827	0.0031057	0.00628394	0.936092	1	1
CM008495.1	16769000	16769799	75	1.09359	31	0.746034	1.439	0.000694483	0.00148494	0.694927	1	1
CM008495.1	16815200	16815799	52	0.758223	17	0.409115	1.78402	1.74046e-05	4.24207e-05	0.560531	1	1
CM008495.1	16818800	16820199	224	3.26619	95	2.28623	1.42006	1.81537e-07	5.08855e-07	0.704193	1	1
CM008495.1	16917200	16917999	33	0.48118	36	0.866362	0.556768	1	1	1.79608	0.000420812	0.00301591
CM008495.1	16944000	16944799	33	0.48118	39	0.938559	0.51501	1	1	1.94171	5.28981e-05	0.000468687
CM008495.1	17004800	17007199	710	10.3527	548	13.188	0.784683	1	1	1.2744	2.16629e-08	3.93219e-07
CM008495.1	17057800	17059199	327	4.76806	170	4.09115	1.16218	0.00309162	0.00625673	0.860449	1	1
CM008495.1	17065800	17067599	195	2.84334	78	1.87712	1.50323	2.18208e-08	6.5404e-08	0.665233	1	1
CM008495.1	17085000	17085799	20	0.291624	37	0.890428	0.334836	1	1	2.98653	2.2309e-09	4.78411e-08
CM008495.1	17185400	17190599	694	10.1194	303	7.29188	1.38519	1.07993e-16	5.6879e-16	0.721925	1	1
CM008495.1	17224400	17224999	71	1.03527	24	0.577575	1.74498	2.42707e-06	6.29394e-06	0.573074	1	1
CM008495.1	17318800	17320399	104	1.51645	34	0.818231	1.81768	3.72862e-09	1.17793e-08	0.550151	1	1
CM008495.1	17320800	17326999	1776	25.8962	928	22.3329	1.15896	5.14657e-10	1.73077e-09	0.862842	1	1
CM008495.1	17328000	17332599	1323	19.291	546	13.1398	1.46655	8.83034e-40	1.64275e-38	0.681871	1	1
CM008495.1	17389000	17390799	103	1.50187	41	0.98669	1.50031	2.4922e-05	5.99601e-05	0.666529	1	1
CM008495.1	17454600	17456199	113	1.64768	47	1.13108	1.439	6.38494e-05	0.000148585	0.694927	1	1
CM008495.1	17477800	17479399	296	4.31604	147	3.53765	1.21588	0.000400831	0.000874386	0.822448	1	1
CM008495.1	17490600	17491799	88	1.28315	34	0.818231	1.5407	3.10951e-05	7.4259e-05	0.649054	1	1
CM008495.1	17528200	17528599	39	0.568668	12	0.288787	1.86429	4.33395e-05	0.000102269	0.536397	1	1
CM008495.1	17578200	17579199	73	1.06443	19	0.457247	2.24181	6.67321e-11	2.38363e-10	0.446068	1	1
CM008495.1	17581400	17582599	78	1.13734	12	0.288787	3.68197	1.03728e-23	8.46126e-23	0.271593	1	1
CM008495.1	17615800	17616599	57	0.83113	10	0.240656	3.19472	1.67276e-15	8.18218e-15	0.313017	1	1
CM008495.1	17663800	17664599	99	1.44354	42	1.01076	1.40906	0.000313753	0.000689887	0.709695	1	1
CM008495.1	17676800	17678399	94	1.37063	81	1.94931	0.701951	1	1	1.4246	0.00105706	0.00685647
CM008495.1	17679200	17680399	76	1.10817	31	0.746034	1.45793	0.000451464	0.000980437	0.685902	1	1
CM008495.1	17681200	17687999	1756	25.6046	1310	31.526	0.812019	1	1	1.2315	1.47487e-13	6.06388e-12
CM008495.1	17877400	17881399	968	14.1146	694	16.7015	0.844765	1	1	1.18376	7.16781e-06	7.7438e-05
CM008495.1	18159800	18160399	140	2.04137	68	1.63646	1.23813	0.00491276	0.00975456	0.807668	1	1
CM008495.1	18273000	18275199	220	3.20787	74	1.78086	1.78537	6.16098e-16	3.10873e-15	0.560108	1	1
CM008495.1	18432800	18434799	293	4.2723	23	0.553509	7.42221	1.78714e-152	3.76561e-150	0.134731	1	1
CM008495.1	18589400	18590199	98	1.42896	21	0.505378	2.72652	4.01438e-19	2.48232e-18	0.366767	1	1
CM008495.1	18626800	18627599	84	1.22482	20	0.481312	2.45243	3.21211e-14	1.43217e-13	0.407759	1	1
CM008495.1	18629000	18630399	305	4.44727	296	7.12342	0.624255	1	1	1.60191	2.04237e-14	9.48528e-13
CM008495.1	18900600	18903199	943	13.7501	412	9.91503	1.3849	6.74417e-22	4.94522e-21	0.722073	1	1
CM008495.1	19296800	19297199	54	0.787386	14	0.336919	2.22161	1.24201e-08	3.7823e-08	0.450123	1	1
CM008495.1	19461200	19462999	162	2.36216	63	1.51613	1.54314	5.39219e-08	1.57253e-07	0.648031	1	1
CM008495.1	19503200	19503799	62	0.904036	22	0.529443	1.65962	3.70578e-05	8.79726e-05	0.602546	1	1
CM008495.1	19506600	19506999	38	0.554086	5	0.120328	3.93831	8.96404e-15	4.15674e-14	0.253916	1	1
CM008495.1	19507400	19510799	1692	24.6714	1201	28.9028	0.853394	1	1	1.17179	4.05646e-08	6.95008e-07
CM008495.1	19576200	19577599	115	1.67684	21	0.505378	3.19472	1.54276e-27	1.56202e-26	0.313017	1	1
CM008495.1	19578600	19581599	381	5.55544	61	1.468	3.73309	2.4605e-101	2.67479e-99	0.267875	1	1
CM008495.1	19584200	19584799	45	0.656155	14	0.336919	1.85808	1.74722e-05	4.2557e-05	0.538191	1	1
CM008495.1	19589800	19590799	60	0.874873	14	0.336919	2.46397	4.43948e-11	1.60397e-10	0.405849	1	1
CM008495.1	19613000	19614599	77	1.12275	19	0.457247	2.36299	1.8211e-12	7.2264e-12	0.423193	1	1
CM008495.1	19615000	19622799	1930	28.1418	974	23.4399	1.19998	2.86658e-15	1.37897e-14	0.833346	1	1
CM008495.1	19977000	19977999	147	2.14344	68	1.63646	1.2996	0.000712936	0.00152152	0.769468	1	1
CM008495.1	20158000	20158799	78	1.13734	15	0.360984	2.9916	3.6161e-18	2.09624e-17	0.334269	1	1
CM008495.1	20249800	20253999	2015	29.3812	1029	24.7635	1.18591	3.77509e-14	1.6759e-13	0.843237	1	1
CM008495.1	20295400	20299999	1844	26.8878	1020	24.5469	1.09488	5.47122e-05	0.000128045	0.91334	1	1
CM008495.1	20321800	20323599	174	2.53713	32	0.7701	3.21308	4.44952e-40	8.37592e-39	0.311228	1	1
CM008495.1	20548200	20549399	244	3.55782	115	2.76755	1.27969	6.92109e-05	0.000160629	0.781439	1	1
CM008495.1	20552800	20555999	1452	21.1719	1077	25.9187	0.816665	1	1	1.22449	5.84524e-11	1.62228e-09
CM008495.1	20565400	20565999	60	0.874873	24	0.577575	1.47838	0.000961213	0.00203174	0.676415	1	1
CM008495.1	20571600	20574799	1119	16.3164	780	18.7712	0.868888	1	1	1.1509	5.91823e-05	0.000517329
CM008495.1	20575600	20578399	239	3.48491	72	1.73272	1.99198	1.14878e-22	8.82502e-22	0.502013	1	1
CM008495.1	20588200	20592199	594	8.66124	208	5.00565	1.72491	6.0713e-35	8.98255e-34	0.579739	1	1
CM008495.1	20597000	20597999	67	0.976942	13	0.312853	2.94292	9.84136e-16	4.90011e-15	0.339799	1	1
CM008495.1	20599000	20599399	22	0.320787	27	0.649772	0.497699	1	1	2.00925	0.00030202	0.00224373
CM008495.1	20601000	20601799	69	1.0061	20	0.481312	2.01965	1.43742e-08	4.35927e-08	0.495136	1	1
CM008495.1	20620000	20620799	58	0.845711	22	0.529443	1.55425	0.00033083	0.000726296	0.643397	1	1
CM008495.1	20623600	20624199	37	0.539505	39	0.938559	0.5756	1	1	1.73732	0.000509497	0.00357255
CM008495.1	20638200	20638999	54	0.787386	7	0.168459	4.16552	2.67452e-20	1.78153e-19	0.240066	1	1
CM008495.1	20651800	20654999	1340	19.5388	656	15.787	1.23669	2.0753e-14	9.385e-14	0.808611	1	1
CM008495.1	20694600	20695799	108	1.57477	36	0.866362	1.78493	5.30086e-09	1.65858e-08	0.560245	1	1
CM008495.1	20709600	20710399	57	0.83113	17	0.409115	1.95233	5.07423e-07	1.38301e-06	0.512209	1	1
CM008495.1	20714800	20721799	1351	19.6992	738	17.7604	1.10848	8.42594e-05	0.000194396	0.902134	1	1
CM008495.1	20776400	20776999	67	0.976942	16	0.38505	2.42358	1.05057e-11	3.94551e-11	0.412613	1	1
CM008495.1	20782000	20782999	71	1.03527	21	0.505378	1.98293	2.00897e-08	6.03756e-08	0.504305	1	1
CM008495.1	20784000	20792599	2406	35.0824	1218	29.3119	1.19638	5.0603e-18	2.9031e-17	0.835855	1	1
CM008495.1	20796600	20798199	103	1.50187	26	0.625706	2.33382	2.31792e-15	1.12198e-14	0.428483	1	1
CM008495.1	21049400	21050399	65	0.947779	15	0.360984	2.49931	4.94804e-12	1.90341e-11	0.40011	1	1
CM008495.1	21069400	21069999	64	0.933198	17	0.409115	2.18795	1.81479e-09	5.87052e-09	0.457048	1	1
CM008495.1	21106000	21106599	86	1.25398	28	0.673837	1.81768	5.73312e-08	1.67028e-07	0.550151	1	1
CM008495.1	21213800	21214599	95	1.38522	13	0.312853	4.1547	4.18922e-32	5.4173e-31	0.240691	1	1
CM008495.1	21215600	21216199	70	1.02069	20	0.481312	2.0485	6.60704e-09	2.05359e-08	0.488162	1	1
CM008495.1	21263000	21263799	28	0.408274	35	0.842296	0.488082	1	1	2.04884	3.84355e-05	0.000351477
CM008495.1	21276800	21277399	20	0.291624	76	1.82899	0.165244	1	1	6.05166	1.18132e-35	4.4792e-33
CM008495.1	21295600	21296199	48	0.699899	17	0.409115	1.64938	0.0002142	0.000477529	0.606289	1	1
CM008495.1	21306600	21308399	555	8.09258	225	5.41476	1.49061	2.71226e-19	1.69369e-18	0.670867	1	1
CM008495.1	21478400	21479799	143	2.08511	51	1.22735	1.67786	1.97997e-09	6.38379e-09	0.595997	1	1
CM008495.1	21482800	21484199	104	1.51645	48	1.15515	1.29835	0.00322479	0.00651481	0.770211	1	1
CM008495.1	21491200	21491799	59	0.860292	18	0.433181	1.91335	6.82941e-07	1.84465e-06	0.522643	1	1
CM008495.1	21495200	21497999	340	4.95761	162	3.89863	1.26755	8.60531e-06	2.14403e-05	0.788926	1	1
CM008495.1	21508600	21510999	186	2.71211	65	1.56426	1.7167	2.10136e-12	8.31393e-12	0.582513	1	1
CM008495.1	21544600	21546399	397	5.78874	324	7.79726	0.741988	1	1	1.34773	1.32114e-07	2.0566e-06
CM008495.1	21595600	21596399	69	1.0061	29	0.697903	1.41375	0.001588	0.00328383	0.707337	1	1
CM008495.1	21640600	21641399	80	1.1665	89	2.14184	0.545305	1	1	1.83384	6.24654e-08	1.03402e-06
CM008495.1	21656600	21658799	379	5.52628	296	7.12342	0.775218	1	1	1.28996	1.16144e-05	0.000119616
CM008495.1	21927800	21928799	61	0.889454	26	0.625706	1.39131	0.0036085	0.00723849	0.718746	1	1
CM008495.1	21974400	21977199	1160	16.9142	616	14.8244	1.1401	5.04705e-06	1.27933e-05	0.877114	1	1
CM008495.1	21987800	21988799	63	0.918617	19	0.457247	1.93886	2.11497e-07	5.90599e-07	0.515766	1	1
CM008495.1	22017200	22019199	521	7.59682	379	9.12087	0.832308	1	1	1.20148	0.00024174	0.00183622
CM008495.1	22070200	22071199	61	0.889454	19	0.457247	1.87827	8.91939e-07	2.38763e-06	0.532404	1	1
CM008495.1	22086200	22088199	307	4.47643	232	5.58322	0.800925	1	1	1.24856	0.000498189	0.00350501
CM008495.1	22148800	22149799	83	1.21024	16	0.38505	2.99383	3.94829e-19	2.44501e-18	0.33402	1	1
CM008495.1	22173000	22174399	81	1.18108	22	0.529443	2.16015	5.28146e-11	1.89808e-10	0.462932	1	1
CM008495.1	22184200	22187399	585	8.53001	413	9.9391	0.857619	1	1	1.16602	0.00109325	0.00706638
CM008495.1	22231200	22232199	64	0.933198	21	0.505378	1.79014	2.7286e-06	7.05014e-06	0.558615	1	1
CM008495.1	22271400	22272399	89	1.29773	30	0.721968	1.75905	1.53008e-07	4.31423e-07	0.568489	1	1
CM008495.1	22283200	22283599	40	0.583249	12	0.288787	1.9109	2.05183e-05	4.96918e-05	0.523314	1	1
CM008495.1	22307000	22308199	129	1.88098	61	1.468	1.27042	0.00284147	0.00576417	0.787139	1	1
CM008495.1	22314600	22316599	392	5.71584	145	3.48951	1.63093	6.1766e-20	4.02214e-19	0.613145	1	1
CM008495.1	22324600	22325399	105	1.53103	41	0.98669	1.52916	9.94629e-06	2.46613e-05	0.653953	1	1
CM008495.1	22549200	22549999	77	1.12275	31	0.746034	1.47687	0.000289985	0.000639983	0.677109	1	1
CM008495.1	22600400	22601399	179	2.61004	142	3.41732	0.762664	1	1	1.31119	0.000866736	0.00574079
CM008495.1	22868200	22869999	555	8.09258	283	6.81057	1.18619	3.46079e-05	8.23224e-05	0.843037	1	1
CM008495.1	22873200	22881399	3232	47.1265	1369	32.9458	1.42982	1.29721e-82	9.72453e-81	0.699388	1	1
CM008495.1	22919600	22920399	51	0.743642	13	0.312853	2.25046	1.72769e-08	5.21178e-08	0.444353	1	1
CM008495.1	22938400	22939199	117	1.706	34	0.818231	2.04273	4.21356e-13	1.74805e-12	0.489541	1	1
CM008495.1	22962200	22963599	171	2.49339	70	1.68459	1.4678	5.6225e-07	1.52609e-06	0.681292	1	1
CM008495.1	22971200	22971599	41	0.59783	7	0.168459	3.18095	4.00775e-12	1.55067e-11	0.314372	1	1
CM008495.1	22986800	22988199	193	2.81418	36	0.866362	3.17685	2.32989e-43	5.05441e-42	0.314777	1	1
CM008495.1	22991800	22992799	85	1.2394	23	0.553509	2.17112	1.57876e-11	5.86823e-11	0.460591	1	1
CM008495.1	23016200	23016999	82	1.19566	35	0.842296	1.39692	0.00104755	0.00220367	0.715859	1	1
CM008495.1	23044200	23044999	116	1.69142	45	1.08295	1.54108	2.83814e-06	7.31211e-06	0.648896	1	1
CM008495.1	23053200	23053999	88	1.28315	20	0.481312	2.56784	6.33707e-16	3.19388e-15	0.389433	1	1
CM008495.1	23057400	23061799	2013	29.352	925	22.2607	1.31779	7.83288e-33	1.04823e-31	0.758848	1	1
CM008495.1	23067200	23068599	111	1.61852	18	0.433181	3.57159	7.8799e-31	9.56729e-30	0.279988	1	1
CM008495.1	23071200	23073999	202	2.94541	58	1.39581	2.08469	1.08764e-21	7.88096e-21	0.479688	1	1
CM008495.1	23087800	23088599	62	0.904036	13	0.312853	2.72652	2.80363e-13	1.17336e-12	0.366767	1	1
CM008495.1	23099600	23099999	38	0.554086	5	0.120328	3.93831	8.96404e-15	4.15674e-14	0.253916	1	1
CM008495.1	23110600	23112399	132	1.92472	48	1.15515	1.64457	2.24177e-08	6.71086e-08	0.608062	1	1
CM008495.1	23115800	23116599	78	1.13734	33	0.794165	1.40781	0.00105584	0.00221813	0.710321	1	1
CM008495.1	23118600	23119199	46	0.670736	8	0.192525	3.16412	4.61448e-13	1.90757e-12	0.316044	1	1
CM008495.1	23127800	23128799	99	1.44354	24	0.577575	2.42358	6.65526e-16	3.34587e-15	0.412613	1	1
CM008495.1	23150800	23151999	75	1.09359	71	1.70866	0.639555	1	1	1.56359	0.000167522	0.00131761
CM008495.1	23185000	23185799	80	1.1665	32	0.7701	1.4872	0.000189092	0.000424194	0.672407	1	1
CM008495.1	23302400	23304199	180	2.62462	82	1.97338	1.32129	0.000105564	0.000241247	0.756837	1	1
CM008495.1	23312600	23313599	142	2.07053	32	0.7701	2.62554	1.06696e-24	9.26416e-24	0.380874	1	1
CM008495.1	23339800	23345399	1496	21.8135	751	18.0733	1.20615	7.63672e-13	3.11049e-12	0.829085	1	1
CM008495.1	23348400	23349799	115	1.67684	26	0.625706	2.6031	2.56541e-20	1.71168e-19	0.384157	1	1
CM008495.1	23369200	23370399	76	1.10817	34	0.818231	1.33297	0.0046827	0.0093165	0.750206	1	1
CM008495.1	23381800	23382999	138	2.01221	43	1.03482	1.91408	6.28476e-13	2.57829e-12	0.522445	1	1
CM008495.1	23528600	23528999	35	0.510343	50	1.20328	0.42769	1	1	2.33814	2.97301e-08	5.25198e-07
CM008495.1	23681200	23681599	48	0.699899	9	0.216591	2.96888	2.1723e-12	8.57922e-12	0.336827	1	1
CM008495.1	23768200	23768999	72	1.04985	19	0.457247	2.21151	1.58958e-10	5.53935e-10	0.452179	1	1
CM008495.1	23952400	23954799	130	1.89556	139	3.34512	0.566944	1	1	1.76384	3.1721e-10	7.86143e-09
CM008495.1	24015800	24016999	99	1.44354	38	0.914493	1.55358	8.75043e-06	2.17895e-05	0.643677	1	1
CM008495.1	25387400	25388399	137	1.99763	45	1.08295	1.81768	2.54336e-11	9.29952e-11	0.550151	1	1
CM008495.1	25467600	25469199	280	4.08274	122	2.936	1.3842	6.72459e-08	1.94828e-07	0.72244	1	1
CM008495.1	25487200	25488399	41	0.59783	42	1.01076	0.591804	1	1	1.68975	0.000589373	0.00406795
CM008495.1	25526800	25528999	188	2.74127	154	3.7061	0.7388	1	1	1.35355	0.000147088	0.0011736
CM008495.1	25612400	25613199	26	0.379112	39	0.938559	0.408979	1	1	2.44512	2.23076e-07	3.29361e-06
CM008495.1	25634000	25635599	234	3.41201	66	1.58833	2.12515	9.1819e-26	8.42444e-25	0.470555	1	1
CM008495.1	25639800	25641399	109	1.58935	43	1.03482	1.51474	1.06504e-05	2.63825e-05	0.660181	1	1
CM008495.1	25660000	25660799	116	1.69142	42	1.01076	1.6486	1.13182e-07	3.2212e-07	0.606577	1	1
CM008495.1	25789400	25790799	162	2.36216	131	3.1526	0.748188	1	1	1.33656	0.000654639	0.00446755
CM008495.1	25934000	25934399	41	0.59783	8	0.192525	2.82751	2.2112e-10	7.62566e-10	0.353668	1	1
CM008495.1	25939600	25940399	35	0.510343	39	0.938559	0.545305	1	1	1.83384	0.000175032	0.00137091
CM008495.1	25955200	25956399	175	2.55171	87	2.09371	1.21179	0.00485517	0.00964973	0.825226	1	1
CM008495.1	25996800	25997199	22	0.320787	29	0.697903	0.464519	1	1	2.15276	5.8772e-05	0.000514689
CM008495.1	26125400	26128999	334	4.87013	297	7.14749	0.681123	1	1	1.46816	1.97093e-10	5.05371e-09
CM008495.1	26138000	26138999	39	0.568668	43	1.03482	0.550813	1	1	1.8155	0.000114473	0.000937034
CM008495.1	26230000	26230799	57	0.83113	15	0.360984	2.19637	8.79205e-09	2.7077e-08	0.455297	1	1
CM008495.1	26233800	26233999	8	0.11665	20	0.481312	0.259669	1	1	3.85106	4.88027e-08	8.26413e-07
CM008495.1	26261200	26265999	1295	18.8827	664	15.9796	1.18081	2.26065e-09	7.2484e-09	0.846876	1	1
CM008495.1	26289200	26289599	39	0.568668	15	0.360984	1.51474	0.00293166	0.00594266	0.660181	1	1
CM008495.1	26307000	26309799	429	6.25534	391	9.40965	0.664629	1	1	1.5046	1.52407e-14	7.21477e-13
CM008495.1	26333200	26337999	1188	17.3225	899	21.635	0.800454	1	1	1.24929	5.56777e-11	1.55186e-09
CM008495.1	26358600	26359199	27	0.393693	35	0.842296	0.471251	1	1	2.12201	1.85006e-05	0.000182261
CM008495.1	26398600	26402599	238	3.47033	184	4.42807	0.78275	1	1	1.27755	0.000622087	0.0042673
CM008495.1	26407600	26411599	1139	16.608	869	20.913	0.793931	1	1	1.25956	2.56862e-11	7.53386e-10
CM008495.1	26429000	26431599	721	10.5131	506	12.1772	0.862832	1	1	1.15897	0.000562924	0.00390532
CM008495.1	26439200	26441799	280	4.08274	235	5.65542	0.721425	1	1	1.38615	8.57402e-07	1.12403e-05
CM008495.1	26448200	26454999	1285	18.7369	940	22.6217	0.828034	1	1	1.20768	9.35826e-09	1.81945e-07
CM008495.1	26489200	26490599	43	0.626992	49	1.17922	0.533187	1	1	1.87551	1.98494e-05	0.000194294
CM008495.1	26491400	26494399	1283	18.7077	891	21.4425	0.872162	1	1	1.14658	3.10032e-05	0.000289515
CM008495.1	26497000	26497799	63	0.918617	27	0.649772	1.3849	0.00358921	0.00720615	0.722073	1	1
CM008495.1	26498200	26504799	1657	24.1611	1136	27.3385	0.883529	1	1	1.13182	2.06024e-05	0.000201149
CM008495.1	26516200	26522399	1876	27.3544	1275	30.6837	0.891273	1	1	1.12199	2.63633e-05	0.000250843
CM008495.1	26584000	26585199	35	0.510343	45	1.08295	0.474178	1	1	2.10891	2.09913e-06	2.53452e-05
CM008495.1	26602400	26602999	27	0.393693	35	0.842296	0.471251	1	1	2.12201	1.85006e-05	0.000182261
CM008495.1	26604200	26605799	43	0.626992	55	1.32361	0.47606	1	1	2.10058	2.41034e-07	3.53547e-06
CM008495.1	26615600	26618799	602	8.77789	422	10.1557	0.863722	1	1	1.15778	0.00155092	0.00963121
CM008495.1	26652400	26652999	27	0.393693	31	0.746034	0.530158	1	1	1.88623	0.00040014	0.00288421
CM008495.1	26658800	26667999	2368	34.5283	1777	42.7646	0.807291	1	1	1.23871	1.33971e-18	1.05786e-16
CM008495.1	26669800	26676399	957	13.9542	670	16.124	0.865047	1	1	1.15601	0.000116863	0.000954258
CM008495.1	26727000	26734799	1753	25.5609	1363	32.8014	0.779134	1	1	1.28348	4.01736e-19	3.38684e-17
CM008495.1	26741000	26755199	3140	45.785	2249	54.1236	0.845829	1	1	1.18227	5.21543e-15	2.59904e-13
CM008495.1	26772600	26777799	762	11.1109	561	13.5008	0.822593	1	1	1.21567	3.41865e-06	3.96635e-05
CM008495.1	26788400	26790599	547	7.97593	412	9.91503	0.803947	1	1	1.24386	8.65404e-06	9.19381e-05
CM008495.1	26791200	26792399	55	0.801967	62	1.49207	0.538573	1	1	1.85676	2.99462e-06	3.50939e-05
CM008495.1	26800400	26805999	1492	21.7552	1134	27.2904	0.797005	1	1	1.2547	8.12797e-14	3.48225e-12
CM008495.1	26811000	26813199	59	0.860292	71	1.70866	0.504912	1	1	1.98054	6.44204e-08	1.06436e-06
CM008495.1	26874600	26875999	100	1.45812	24	0.577575	2.44781	2.59411e-16	1.33859e-15	0.408528	1	1
CM008495.1	26876600	26879999	1522	22.1926	1044	25.1245	0.88304	1	1	1.13245	3.92045e-05	0.000357509
CM008495.1	26893400	26900999	1509	22.0031	1017	24.4747	0.898723	1	1	1.11269	0.000393644	0.0028413
CM008495.1	26910000	26912599	267	3.89319	204	4.90939	0.792096	1	1	1.26247	0.000601452	0.00414094
CM008495.1	26917000	26917999	36	0.524924	41	0.98669	0.533764	1	1	1.87349	7.99772e-05	0.000678072
CM008495.1	26920800	26925599	1398	20.3845	1023	24.6191	0.82778	1	1	1.20805	2.12032e-09	4.56444e-08
CM008495.1	26937600	26938799	53	0.772805	53	1.27548	0.605894	1	1	1.65045	0.000262083	0.00197536
CM008495.1	26947600	26948999	45	0.656155	58	1.39581	0.472392	1	1	2.11688	9.46988e-08	1.50551e-06
CM008495.1	26949600	26950799	35	0.510343	46	1.10702	0.464089	1	1	2.15476	9.32215e-07	1.21309e-05
CM008495.1	26952000	26969799	3920	57.1584	2807	67.5522	0.846051	1	1	1.18196	3.20364e-18	2.41081e-16
CM008495.1	26970200	26972999	682	9.94439	524	12.6104	0.78824	1	1	1.26865	7.18324e-08	1.17531e-06
CM008495.1	26973600	26976399	957	13.9542	671	16.148	0.86376	1	1	1.15773	0.000100004	0.000828057
CM008495.1	27013600	27015999	727	10.6005	505	12.1531	0.871722	1	1	1.14716	0.0012081	0.00771345
CM008495.1	27016200	27017399	52	0.758223	58	1.39581	0.544278	1	1	1.8373	7.87164e-06	8.44433e-05
CM008495.1	27021000	27021599	51	0.743642	18	0.433181	1.65824	0.000133814	0.000303513	0.60305	1	1
CM008495.1	27033400	27034199	79	1.15192	29	0.697903	1.61572	1.37085e-05	3.36429e-05	0.61892	1	1
CM008495.1	27044400	27044799	27	0.393693	36	0.866362	0.458515	1	1	2.18096	8.02538e-06	8.5811e-05
CM008495.1	27147400	27152399	1675	24.4235	1331	32.0313	0.762372	1	1	1.3117	1.21593e-21	1.32183e-19
CM008495.1	27156000	27165199	2404	35.0533	1639	39.4435	0.888522	1	1	1.12546	1.28817e-06	1.62864e-05
CM008495.1	27166400	27173999	1125	16.4039	977	23.5121	0.697584	1	1	1.43352	9.82232e-27	1.80547e-24
CM008495.1	27180800	27185799	1588	23.155	1100	26.4722	0.874447	1	1	1.14358	6.37958e-06	6.97189e-05
CM008495.1	27204800	27208199	834	12.1607	576	13.8618	0.876814	1	1	1.14049	0.000955858	0.00626396
CM008495.1	27264600	27265599	63	0.918617	24	0.577575	1.55109	0.000223066	0.0004964	0.644708	1	1
CM008495.1	27282400	27283399	28	0.408274	44	1.05889	0.390465	1	1	2.56105	1.20561e-08	2.28869e-07
CM008495.1	27307800	27308999	53	0.772805	50	1.20328	0.641535	1	1	1.55876	0.00126822	0.008055
CM008495.1	27311200	27312799	108	1.57477	43	1.03482	1.50097	1.67546e-05	4.08916e-05	0.666238	1	1
CM008495.1	27315400	27321799	1488	21.6969	1115	26.8332	0.808402	1	1	1.23701	3.14285e-12	1.05779e-10
CM008495.1	27322800	27323999	82	1.19566	30	0.721968	1.62223	8.70443e-06	2.16815e-05	0.616434	1	1
CM008495.1	27325800	27329599	1200	17.4975	925	22.2607	0.785831	1	1	1.27254	8.13342e-13	3.00271e-11
CM008495.1	27338600	27348199	2757	40.2004	2001	48.1553	0.834694	1	1	1.19804	1.98009e-15	1.06229e-13
CM008495.1	27362800	27366799	1201	17.512	810	19.4931	0.898009	1	1	1.11357	0.00126117	0.00801444
CM008495.1	27368000	27370999	882	12.8606	641	15.4261	0.833341	1	1	1.19999	3.44793e-06	3.99795e-05
CM008495.1	27379000	27392599	3860	56.2835	2806	67.5281	0.833402	1	1	1.1999	3.38611e-21	3.49236e-19
CM008495.1	27432200	27436199	1477	21.5365	991	23.849	0.902734	1	1	1.10775	0.000739414	0.00498113
CM008495.1	27463600	27464999	29	0.422855	53	1.27548	0.336608	1	1	2.97081	2.45561e-12	8.4054e-11
CM008495.1	27465200	27466799	99	1.44354	36	0.866362	1.63755	9.85975e-07	2.63101e-06	0.610667	1	1
CM008495.1	27485200	27489199	1115	16.2581	785	18.8915	0.860278	1	1	1.16242	1.82947e-05	0.000180459
CM008495.1	27498400	27501799	825	12.0295	640	15.402	0.780762	1	1	1.2808	8.07065e-10	1.86803e-08
CM008495.1	27510200	27514399	1080	15.7477	849	20.4317	0.770555	1	1	1.29777	1.48361e-13	6.09663e-12
CM008495.1	27515000	27515999	40	0.583249	43	1.03482	0.564583	1	1	1.77122	0.000195346	0.00151348
CM008495.1	27521000	27526799	1111	16.1997	777	18.699	0.866008	1	1	1.15472	4.23764e-05	0.000383715
CM008495.1	27531000	27533399	822	11.9858	427	10.276	1.16507	7.58353e-06	1.89722e-05	0.858316	1	1
CM008495.1	27535000	27535599	55	0.801967	5	0.120328	5.65501	9.12053e-28	9.33254e-27	0.176834	1	1
CM008495.1	27572400	27580399	1816	26.4795	1261	30.3467	0.872353	1	1	1.14632	1.00446e-06	1.29689e-05
CM008495.1	27797200	27798599	77	1.12275	32	0.7701	1.43211	0.000699537	0.00149504	0.698268	1	1
CM008495.1	27801000	27805599	2133	31.1017	1651	39.7323	0.782675	1	1	1.27767	4.94288e-22	5.59016e-20
CM008495.1	27826200	27832599	1780	25.9546	1257	30.2505	0.857788	1	1	1.16579	5.34562e-08	8.97086e-07
CM008495.1	27834800	27835799	49	0.71448	47	1.13108	0.63114	1	1	1.58443	0.00121407	0.00774839
CM008495.1	27839400	27840399	39	0.568668	41	0.98669	0.577042	1	1	1.73298	0.000406605	0.00292383
CM008495.1	27844400	27846599	97	1.41438	95	2.28623	0.618517	1	1	1.61677	5.18255e-06	5.78329e-05
CM008495.1	27851800	27856399	1585	23.1112	1219	29.336	0.787663	1	1	1.26958	4.92536e-16	2.85722e-14
CM008495.1	27859800	27863399	1154	16.8267	828	19.9263	0.844159	1	1	1.18461	9.88527e-07	1.27842e-05
CM008495.1	27882400	27883799	69	1.0061	62	1.49207	0.673216	1	1	1.48541	0.00133444	0.00841399
CM008495.1	27884200	27886999	659	9.60902	513	12.3457	0.777997	1	1	1.28535	2.13265e-08	3.8747e-07
CM008495.1	27893800	27895999	105	1.53103	93	2.2381	0.683243	1	1	1.46361	0.000217038	0.00166299
CM008495.1	27900000	27903799	148	2.15802	124	2.98414	0.722226	1	1	1.38461	0.000243064	0.00184512
CM008495.1	27921200	27922599	71	1.03527	30	0.721968	1.40724	0.00158816	0.00328367	0.710612	1	1
CM008495.1	27924200	27926599	1180	17.2058	866	20.8408	0.82533	1	1	1.21164	2.01777e-08	3.67791e-07
CM008495.1	27929400	27930399	31	0.452018	43	1.03482	0.44065	1	1	2.26937	4.93967e-07	6.82158e-06
CM008495.1	27931600	27935199	934	13.6189	667	16.0518	0.848071	1	1	1.17915	1.60218e-05	0.000160276
CM008495.1	27945000	27946599	188	2.74127	178	4.28368	0.639743	1	1	1.56313	1.08248e-08	2.07653e-07
CM008495.1	27949000	27955799	1979	28.8562	1355	32.6089	0.884713	1	1	1.13031	4.73098e-06	5.3206e-05
CM008495.1	27958200	27959599	49	0.71448	55	1.32361	0.540977	1	1	1.84851	1.07459e-05	0.000111645
CM008495.1	27968000	27971999	1100	16.0393	798	19.2044	0.834906	1	1	1.19774	3.45841e-07	4.93535e-06
CM008495.1	27976800	27981599	905	13.196	670	16.124	0.818093	1	1	1.22236	2.25272e-07	3.32415e-06
CM008495.1	27994400	27996799	118	1.72058	105	2.52689	0.680202	1	1	1.47015	8.11116e-05	0.000685949
CM008495.1	27997800	28001199	696	10.1485	580	13.9581	0.726865	1	1	1.37577	1.25344e-13	5.20805e-12
CM008495.1	28001800	28003799	97	1.41438	90	2.16591	0.652502	1	1	1.53256	5.86983e-05	0.000514388
CM008495.1	28003800	28006999	448	6.53239	359	8.63956	0.755685	1	1	1.3233	1.70941e-07	2.60116e-06
CM008495.1	28009000	28012799	320	4.66599	260	6.25706	0.74518	1	1	1.34196	2.62535e-06	3.11079e-05
CM008495.1	28051200	28053599	392	5.71584	296	7.12342	0.801739	1	1	1.24729	0.000110346	0.000906797
CM008495.1	28062400	28063799	222	3.23703	172	4.13929	0.781008	1	1	1.2804	0.000813389	0.00542822
CM008495.1	28114600	28118799	380	5.54086	117	2.81568	1.95632	5.89988e-33	7.96063e-32	0.511164	1	1
CM008495.1	28177400	28179799	472	6.88234	347	8.35077	0.823529	1	1	1.21429	0.000209894	0.00161591
CM008495.1	28232000	28233399	38	0.554086	50	1.20328	0.463331	1	1	2.15828	3.39281e-07	4.8501e-06
CM008495.1	28247800	28249599	447	6.51781	326	7.84539	0.830094	1	1	1.20468	0.000509331	0.00357315
CM008495.1	28259000	28268799	2435	35.5053	1693	40.7431	0.871286	1	1	1.14773	1.41495e-08	2.6461e-07
CM008495.1	28272400	28277399	990	14.4354	678	16.3165	0.884302	1	1	1.13083	0.000810922	0.00541222
CM008495.1	28279200	28282199	958	13.9688	763	18.3621	0.76054	1	1	1.31485	2.08356e-13	8.3692e-12
CM008495.1	28372000	28373599	79	1.15192	18	0.433181	2.55113	1.86191e-14	8.46216e-14	0.391983	1	1
CM008495.1	28374000	28376399	748	10.9068	365	8.78395	1.23993	4.75112e-09	1.49001e-08	0.806496	1	1
CM008495.1	28473400	28475399	729	10.6297	386	9.28933	1.1429	0.000168747	0.000379773	0.874966	1	1
CM008495.1	28480400	28485199	1611	23.4903	840	20.2151	1.16136	1.85124e-09	5.98363e-09	0.861061	1	1
CM008495.1	28493800	28495999	556	8.10716	244	5.87201	1.37748	2.11456e-13	8.95092e-13	0.725962	1	1
CM008495.1	28505600	28507399	328	4.78264	269	6.47365	0.738294	1	1	1.35447	9.19948e-07	1.19902e-05
CM008495.1	28512200	28514399	362	5.2784	265	6.37739	0.826841	1	1	1.20942	0.00123335	0.00785805
CM008495.1	28520600	28523599	1054	15.3686	562	13.5249	1.13538	2.21797e-05	5.35544e-05	0.880763	1	1
CM008495.1	28533000	28533999	32	0.466599	41	0.98669	0.47606	1	1	2.10058	5.79742e-06	6.40298e-05
CM008495.1	28596000	28599199	794	11.5775	423	10.1798	1.13605	0.00017604	0.000395903	0.880241	1	1
CM008495.1	28626600	28627399	95	1.38522	13	0.312853	4.1547	4.18922e-32	5.4173e-31	0.240691	1	1
CM008495.1	28634400	28635199	110	1.60393	29	0.697903	2.24181	4.86669e-15	2.30287e-14	0.446068	1	1
CM008495.1	28664400	28666999	1071	15.6165	787	18.9396	0.824262	1	1	1.21321	6.87697e-08	1.13086e-06
CM008495.1	28689600	28690599	115	1.67684	45	1.08295	1.52791	4.53169e-06	1.15089e-05	0.65449	1	1
CM008495.1	28733200	28736799	1069	15.5873	725	17.4476	0.892985	1	1	1.11984	0.00132774	0.00837313
CM008495.1	28739800	28742999	1191	17.3662	653	15.7148	1.10432	0.000322885	0.00070924	0.905534	1	1
CM008495.1	28783600	28784199	35	0.510343	38	0.914493	0.559287	1	1	1.78799	0.00033825	0.00248001
CM008495.1	28791600	28792799	78	1.13734	24	0.577575	1.91463	2.31704e-08	6.93051e-08	0.522295	1	1
CM008495.1	28818000	28822199	1403	20.4575	708	17.0385	1.19982	1.31637e-11	4.92302e-11	0.833455	1	1
CM008495.1	28871000	28871599	54	0.787386	11	0.264722	2.77702	2.66057e-12	1.03884e-11	0.360099	1	1
CM008495.1	28891600	28892399	65	0.947779	17	0.409115	2.22161	7.63441e-10	2.53168e-09	0.450123	1	1
CM008495.1	28944000	28949799	2081	30.3435	1052	25.317	1.19798	4.68559e-16	2.37773e-15	0.834739	1	1
CM008495.1	28951600	28952599	74	1.07901	11	0.264722	3.78684	1.83428e-23	1.47751e-22	0.264072	1	1
CM008495.1	28956000	28957399	97	1.41438	22	0.529443	2.58164	2.16753e-17	1.19499e-16	0.387351	1	1
CM008495.1	28967800	28968799	86	1.25398	22	0.529443	2.29186	7.21065e-13	2.94221e-12	0.436327	1	1
CM008495.1	28972200	28973199	118	1.72058	21	0.505378	3.27734	3.86956e-29	4.27014e-28	0.305126	1	1
CM008495.1	28977000	28977999	64	0.933198	12	0.288787	3.02947	8.45393e-16	4.22969e-15	0.330091	1	1
CM008495.1	28981200	28981799	51	0.743642	8	0.192525	3.50072	5.73724e-16	2.90088e-15	0.285655	1	1
CM008495.1	28984000	28985599	136	1.98305	30	0.721968	2.67766	1.46459e-24	1.2628e-23	0.37346	1	1
CM008495.1	28995200	28996799	208	3.03289	84	2.02151	1.48979	1.59536e-08	4.81824e-08	0.671237	1	1
CM008495.1	29009600	29017599	2033	29.6436	1055	25.3892	1.16704	4.40485e-12	1.70091e-11	0.856872	1	1
CM008495.1	29018200	29018999	80	1.1665	28	0.673837	1.69233	2.31582e-06	6.013e-06	0.590903	1	1
CM008495.1	29026200	29027199	77	1.12275	29	0.697903	1.57533	3.91234e-05	9.27724e-05	0.63479	1	1
CM008495.1	29129400	29131599	192	2.79959	66	1.58833	1.74534	2.40148e-13	1.01229e-12	0.572955	1	1
CM008495.1	29177800	29178399	49	0.71448	15	0.360984	1.89342	5.3918e-06	1.36267e-05	0.528145	1	1
CM008495.1	29322400	29322799	48	0.699899	13	0.312853	2.12063	2.41267e-07	6.71224e-07	0.471558	1	1
CM008495.1	29400800	29401799	74	1.07901	18	0.433181	2.39169	2.41023e-12	9.4748e-12	0.418115	1	1
CM008495.1	29408200	29412799	935	13.6334	706	16.9903	0.802146	1	1	1.24666	7.22303e-09	1.4327e-07
CM008495.1	29446800	29447399	48	0.699899	11	0.264722	2.47407	1.64207e-09	5.32451e-09	0.404192	1	1
CM008495.1	29498000	29498799	54	0.787386	10	0.240656	3.02947	7.03104e-14	3.07627e-13	0.330091	1	1
CM008495.1	29514800	29515599	54	0.787386	7	0.168459	4.16552	2.67452e-20	1.78153e-19	0.240066	1	1
CM008495.1	29571000	29571599	57	0.83113	18	0.433181	1.84957	2.82405e-06	7.28215e-06	0.540666	1	1
CM008495.1	29709800	29710399	47	0.685317	13	0.312853	2.07735	5.59063e-07	1.51822e-06	0.481382	1	1
CM008495.1	29824200	29825599	47	0.685317	72	1.73272	0.398396	1	1	2.51006	2.33998e-12	8.03062e-11
CM008495.1	29856200	29857199	203	2.95999	92	2.21404	1.32906	3.22309e-05	7.6866e-05	0.752412	1	1
CM008495.1	29929600	29930399	92	1.34147	33	0.794165	1.6573	1.28845e-06	3.40773e-06	0.603391	1	1
CM008495.1	30002400	30002799	41	0.59783	5	0.120328	4.24126	7.18583e-17	3.83518e-16	0.235779	1	1
CM008495.1	30060600	30062199	171	2.49339	82	1.97338	1.25559	0.00136185	0.00284165	0.796439	1	1
CM008495.1	30071200	30071799	73	1.06443	14	0.336919	2.98908	3.31469e-17	1.81198e-16	0.334551	1	1
CM008495.1	30101200	30101799	57	0.83113	15	0.360984	2.19637	8.79205e-09	2.7077e-08	0.455297	1	1
CM008495.1	30116200	30116799	62	0.904036	26	0.625706	1.41375	0.00239092	0.00487121	0.707337	1	1
CM008495.1	30128200	30129199	82	1.19566	14	0.336919	3.35262	4.98437e-22	3.6827e-21	0.298275	1	1
CM008495.1	30147400	30148199	120	1.74975	20	0.481312	3.49111	4.43924e-32	5.72741e-31	0.286442	1	1
CM008495.1	30181000	30181799	89	1.29773	23	0.553509	2.2721	5.17574e-13	2.13414e-12	0.440121	1	1
CM008495.1	30210800	30211399	74	1.07901	22	0.529443	1.97574	1.30565e-08	3.97209e-08	0.506139	1	1
CM008495.1	30281000	30282199	105	1.53103	32	0.7701	1.94621	8.0793e-11	2.85907e-10	0.51382	1	1
CM008495.1	30295600	30298999	887	12.9335	758	18.2417	0.708872	1	1	1.41069	1.34277e-19	1.19627e-17
CM008495.1	30344800	30345399	55	0.801967	13	0.312853	2.42358	3.97263e-10	1.34744e-09	0.412613	1	1
CM008495.1	30531400	30532599	111	1.61852	44	1.05889	1.508	1.0972e-05	2.71465e-05	0.663128	1	1
CM008495.1	30613400	30619399	1361	19.845	748	18.0011	1.10177	0.000186368	0.000418436	0.907628	1	1
CM008495.1	30679200	30680599	234	3.41201	84	2.02151	1.67512	6.12445e-14	2.68996e-13	0.596972	1	1
CM008495.1	30695200	30695999	73	1.06443	22	0.529443	1.9494	2.72844e-08	8.12697e-08	0.512979	1	1
CM008495.1	30708800	30711799	493	7.18854	248	5.96827	1.20206	2.70058e-05	6.48542e-05	0.831908	1	1
CM008495.1	30729800	30731799	243	3.54324	88	2.11777	1.6611	5.1344e-14	2.26367e-13	0.602009	1	1
CM008495.1	30808200	30808799	52	0.758223	20	0.481312	1.52916	0.000822273	0.00174745	0.653953	1	1
CM008495.1	30888000	30889399	156	2.27467	22	0.529443	4.13589	1.58019e-49	4.38331e-48	0.241786	1	1
CM008495.1	30957400	30959199	145	2.11428	46	1.10702	1.88214	6.35385e-13	2.60609e-12	0.53131	1	1
CM008495.1	30963400	30964599	117	1.706	29	0.697903	2.38318	1.01072e-17	5.70102e-17	0.419607	1	1
CM008495.1	31024400	31025399	67	0.976942	24	0.577575	1.64803	2.59901e-05	6.24753e-05	0.606784	1	1
CM008495.1	31041400	31042199	65	0.947779	19	0.457247	1.99945	4.72411e-08	1.38539e-07	0.500137	1	1
CM008495.1	31185200	31185799	59	0.860292	18	0.433181	1.91335	6.82941e-07	1.84465e-06	0.522643	1	1
CM008495.1	31207400	31208999	119	1.73517	30	0.721968	2.3454	1.84059e-17	1.01951e-16	0.426367	1	1
CM008495.1	31236200	31237799	154	2.24551	31	0.746034	2.9348	1.44874e-31	1.82445e-30	0.340739	1	1
CM008495.1	31262800	31263999	204	2.97457	43	1.03482	2.82292	2.4921e-38	4.31549e-37	0.354244	1	1
CM008495.1	31274800	31275599	56	0.816548	8	0.192525	3.83733	4.45719e-19	2.74532e-18	0.260598	1	1
CM008495.1	31328000	31330599	239	3.48491	68	1.63646	2.10746	8.85464e-26	8.13607e-25	0.474505	1	1
CM008495.1	31345000	31345999	127	1.85181	14	0.336919	5.1703	1.05203e-51	3.17646e-50	0.193412	1	1
CM008495.1	31352800	31357399	1272	18.5473	323	7.77319	2.38057	2.49347e-162	6.09681e-160	0.420068	1	1
CM008495.1	31362000	31363399	198	2.88708	55	1.32361	2.15309	7.54299e-23	5.85477e-22	0.464449	1	1
CM008495.1	31394200	31395399	87	1.26857	37	0.890428	1.40312	0.00070081	0.00149741	0.712695	1	1
CM008495.1	31423400	31424399	178	2.59546	54	1.29954	1.97191	3.89112e-17	2.10429e-16	0.507122	1	1
CM008495.1	31440800	31441799	157	2.28925	28	0.673837	3.30108	6.96777e-38	1.1794e-36	0.302931	1	1
CM008495.1	31470000	31470799	64	0.933198	16	0.38505	2.31665	1.76336e-10	6.12725e-10	0.431657	1	1
CM008495.1	31515200	31516599	132	1.92472	58	1.39581	1.36583	0.00018127	0.000407176	0.732156	1	1
CM008495.1	31543800	31544399	88	1.28315	19	0.457247	2.69623	3.34116e-17	1.82467e-16	0.370888	1	1
CM008495.1	31568000	31569399	100	1.45812	8	0.192525	6.79948	3.47958e-53	1.10279e-51	0.14707	1	1
CM008495.1	31575800	31576399	62	0.904036	7	0.168459	4.77142	5.26742e-26	4.91885e-25	0.209581	1	1
CM008495.1	31601200	31601799	103	1.50187	22	0.529443	2.7397	4.40401e-20	2.88798e-19	0.365004	1	1
CM008495.1	31643000	31644799	98	1.42896	42	1.01076	1.39497	0.000461499	0.00100043	0.716863	1	1
CM008495.1	31648800	31649599	55	0.801967	23	0.553509	1.41375	0.00360765	0.00723955	0.707337	1	1
CM008495.1	31663600	31664199	55	0.801967	22	0.529443	1.47522	0.00145052	0.0030202	0.677865	1	1
CM008495.1	31669800	31670199	38	0.554086	7	0.168459	2.95374	1.83924e-10	6.36753e-10	0.338554	1	1
CM008495.1	31690000	31690599	73	1.06443	10	0.240656	4.07602	3.3323e-25	2.96487e-24	0.245338	1	1
CM008495.1	31718400	31723999	2257	32.9098	1621	39.0104	0.843471	1	1	1.18558	1.23432e-11	3.81264e-10
CM008495.1	31849800	31850999	127	1.85181	57	1.37174	1.33715	0.000512343	0.00110678	0.747861	1	1
CM008495.1	31937200	31937999	55	0.801967	5	0.120328	5.65501	9.12053e-28	9.33254e-27	0.176834	1	1
CM008495.1	32006200	32007399	50	0.729061	51	1.22735	0.594243	1	1	1.68281	0.000210576	0.00161965
CM008495.1	32378600	32379199	74	1.07901	26	0.625706	1.68304	5.81943e-06	1.46692e-05	0.594163	1	1
CM008495.1	32699600	32700199	65	0.947779	24	0.577575	1.59956	7.83282e-05	0.000181074	0.625171	1	1
CM008495.1	32710600	32711999	202	2.94541	97	2.33436	1.25507	0.000617895	0.00132784	0.79677	1	1
CM008495.1	32726200	32726999	92	1.34147	21	0.505378	2.56128	1.93227e-16	1.00427e-15	0.39043	1	1
CM008495.1	32763000	32763799	68	0.991523	28	0.673837	1.44161	0.00103502	0.00217988	0.693669	1	1
CM008495.1	32815000	32816199	77	1.12275	27	0.649772	1.68785	3.66993e-06	9.39071e-06	0.59247	1	1
CM008495.1	32941600	32942199	52	0.758223	17	0.409115	1.78402	1.74046e-05	4.24207e-05	0.560531	1	1
CM008495.1	32960200	32960799	46	0.670736	10	0.240656	2.58882	6.72257e-10	2.23833e-09	0.386276	1	1
CM008495.1	33117800	33118599	90	1.31231	37	0.890428	1.45096	0.000206101	0.000460919	0.6892	1	1
CM008495.1	33217800	33219199	262	3.82028	209	5.02971	0.758811	1	1	1.31785	5.88768e-05	0.000514945
CM008495.1	33234400	33235599	253	3.68905	114	2.74348	1.33824	2.90101e-06	7.46871e-06	0.747252	1	1
CM008495.1	33295200	33297999	140	2.04137	130	3.12853	0.652146	1	1	1.5334	2.02767e-06	2.45485e-05
CM008495.1	33318000	33323999	1283	18.7077	927	22.3088	0.838328	1	1	1.19285	8.47634e-08	1.35885e-06
CM008495.1	33340200	33341199	81	1.18108	35	0.842296	1.38009	0.00154029	0.0031964	0.724589	1	1
CM008495.1	33343800	33346199	127	1.85181	104	2.50282	0.738614	1	1	1.35389	0.00137282	0.00863382
CM008495.1	33415400	33417999	977	14.2459	708	17.0385	0.835775	1	1	1.19649	1.65086e-06	2.03347e-05
CM008495.1	33420200	33421399	137	1.99763	49	1.17922	1.67227	4.86401e-09	1.52481e-08	0.59799	1	1
CM008495.1	33436000	33436399	15	0.218718	26	0.625706	0.359049	1	1	2.78514	1.15445e-06	1.47478e-05
CM008495.1	33472800	33474399	335	4.88471	261	6.28112	0.777025	1	1	1.28696	4.03625e-05	0.000367003
CM008495.1	33483800	33484599	54	0.787386	14	0.336919	2.22161	1.24201e-08	3.7823e-08	0.450123	1	1
CM008495.1	33485200	33490399	543	7.9176	214	5.15004	1.53305	3.19208e-21	2.25529e-20	0.652293	1	1
CM008495.1	33498200	33499399	68	0.991523	21	0.505378	1.90031	1.79224e-07	5.0249e-07	0.526231	1	1
CM008495.1	33512600	33513199	48	0.699899	18	0.433181	1.56257	0.000726161	0.00154884	0.639971	1	1
CM008495.1	33536800	33537999	87	1.26857	9	0.216591	5.33187	3.03513e-38	5.21671e-37	0.187551	1	1
CM008495.1	33564600	33566799	156	2.27467	43	1.03482	2.16194	9.64993e-19	5.8188e-18	0.462547	1	1
CM008495.1	33571400	33581199	2540	37.0363	1425	34.2935	1.07965	6.09853e-05	0.000142277	0.926228	1	1
CM008495.1	33582600	33584799	502	7.31977	209	5.02971	1.45126	9.74679e-16	4.85718e-15	0.689056	1	1
CM008495.1	33586000	33586399	37	0.539505	4	0.0962625	4.6048	4.38177e-17	2.36612e-16	0.217165	1	1
CM008495.1	33602000	33603599	259	3.77654	92	2.21404	1.6939	1.02311e-15	5.08656e-15	0.590354	1	1
CM008495.1	33626000	33626599	51	0.743642	19	0.457247	1.57533	0.000456768	0.000991162	0.63479	1	1
CM008495.1	33686800	33687799	28	0.408274	43	1.03482	0.399339	1	1	2.50414	3.23794e-08	5.65068e-07
CM008495.1	33699600	33701599	113	1.64768	107	2.57502	0.639555	1	1	1.56359	6.22751e-06	6.8247e-05
CM008495.1	33713400	33715599	195	2.84334	156	3.75424	0.756403	1	1	1.32205	0.000370516	0.00269294
CM008495.1	33718000	33719399	101	1.4727	85	2.04558	0.718619	1	1	1.39156	0.0015918	0.00986362
CM008495.1	33720000	33722399	109	1.58935	110	2.64722	0.600436	1	1	1.66546	2.83041e-07	4.10407e-06
CM008495.1	33722800	33726799	227	3.30994	194	4.66873	0.70843	1	1	1.41157	2.29717e-06	2.74785e-05
CM008495.1	33728200	33735199	1443	21.0407	1150	27.6755	0.760132	1	1	1.31556	2.55958e-19	2.21496e-17
CM008495.1	33788800	33791799	258	3.76195	213	5.12598	0.733302	1	1	1.36369	7.0394e-06	7.63134e-05
CM008495.1	33825800	33826999	132	1.92472	112	2.69535	0.713132	1	1	1.40226	0.000288773	0.00215592
CM008495.1	33831000	33831799	70	1.02069	10	0.240656	3.91077	2.91668e-23	2.32411e-22	0.255704	1	1
CM008495.1	33837200	33838199	50	0.729061	54	1.29954	0.561829	1	1	1.7799	3.49515e-05	0.000322548
CM008495.1	33838800	33842999	954	13.9105	732	17.616	0.789399	1	1	1.26679	3.33854e-10	8.24528e-09
CM008495.1	33886400	33887799	83	1.21024	89	2.14184	0.565501	1	1	1.76834	2.90531e-07	4.20685e-06
CM008495.1	33906200	33906799	48	0.699899	16	0.38505	1.7464	5.35288e-05	0.000125407	0.572606	1	1
CM008495.1	33912800	33915599	197	2.8725	94	2.26217	1.26281	0.000529992	0.00114373	0.791884	1	1
CM008495.1	33945600	33946599	28	0.408274	40	0.962625	0.428559	1	1	2.3334	5.49439e-07	7.49467e-06
CM008495.1	33968400	33971599	1034	15.077	775	18.6508	0.808119	1	1	1.23744	4.61665e-09	9.43378e-08
CM008495.1	33973800	33976199	434	6.32825	328	7.89352	0.801107	1	1	1.24827	4.82641e-05	0.000431207
CM008495.1	34018400	34022999	723	10.5422	571	13.7415	0.766901	1	1	1.30395	5.48264e-10	1.31036e-08
CM008495.1	34026600	34028399	89	1.29773	80	1.92525	0.673216	1	1	1.48541	0.00034792	0.00254319
CM008495.1	34105200	34106599	32	0.466599	53	1.27548	0.370269	1	1	2.70074	8.51976e-11	2.31905e-09
CM008495.1	34148400	34149599	28	0.408274	54	1.29954	0.319472	1	1	3.13017	2.03875e-13	8.19761e-12
CM008495.1	34185400	34187599	658	9.59444	478	11.5034	0.833579	1	1	1.19965	5.17128e-05	0.0004593
CM008495.1	34190400	34194399	409	5.96372	336	8.08605	0.737142	1	1	1.35659	4.39979e-08	7.49416e-07
CM008495.1	34206000	34207399	321	4.68057	293	7.05122	0.663599	1	1	1.50694	1.94009e-11	5.79869e-10
CM008495.1	34220800	34223999	1018	14.8437	888	21.3703	0.694495	1	1	1.43989	5.20745e-25	7.80004e-23
CM008495.1	34228000	34229599	101	1.4727	33	0.794165	1.81768	5.87559e-09	1.83391e-08	0.550151	1	1
CM008495.1	34236400	34237199	103	1.50187	38	0.914493	1.61572	1.16014e-06	3.08125e-06	0.61892	1	1
CM008495.1	34239800	34243199	321	4.68057	273	6.56991	0.712036	1	1	1.40442	4.4899e-08	7.641e-07
CM008495.1	34243600	34247999	1204	17.5558	954	22.9586	0.764505	1	1	1.30804	8.92568e-16	4.98974e-14
CM008495.1	34248400	34249399	46	0.670736	48	1.15515	0.581164	1	1	1.72068	0.000184724	0.0014405
CM008495.1	34256000	34259799	678	9.88607	511	12.2975	0.80352	1	1	1.24452	8.26491e-07	1.08696e-05
CM008495.1	34265400	34267799	294	4.28688	262	6.30519	0.679615	1	1	1.47142	1.68514e-09	3.69555e-08
CM008495.1	34268400	34269599	25	0.36453	51	1.22735	0.302947	1	1	3.30091	1.08992e-13	4.57829e-12
CM008495.1	34298200	34300999	800	11.665	663	15.9555	0.730906	1	1	1.36817	7.21241e-15	3.52483e-13
CM008495.1	34312600	34315199	182	2.65378	142	3.41732	0.775375	1	1	1.2897	0.00158696	0.00983789
CM008495.1	34326600	34329199	461	6.72194	358	8.61549	0.77973	1	1	1.28249	2.72761e-06	3.22513e-05
CM008495.1	34337800	34340399	206	3.00373	102	2.45469	1.21767	0.00217721	0.00446332	0.82124	1	1
CM008495.1	34344000	34345199	30	0.437437	47	1.13108	0.391307	1	1	2.55554	4.64876e-09	9.49569e-08
CM008495.1	34346800	34347999	28	0.408274	49	1.17922	0.351419	1	1	2.84561	6.31703e-11	1.74827e-09
CM008495.1	34349200	34350399	72	1.04985	31	0.746034	1.3822	0.00234996	0.00479929	0.723486	1	1
CM008495.1	34352600	34355799	1161	16.9288	795	19.1322	0.884484	1	1	1.1306	0.000330589	0.00243294
CM008495.1	34364400	34367399	927	13.5168	667	16.0518	0.841722	1	1	1.18804	7.04932e-06	7.63997e-05
CM008495.1	34372000	34374999	227	3.30994	66	1.58833	2.06185	1.873e-23	1.50685e-22	0.485001	1	1
CM008495.1	34384200	34385199	36	0.524924	40	0.962625	0.546783	1	1	1.82888	0.000157482	0.00124551
CM008495.1	34386000	34392799	2407	35.097	1136	27.3385	1.2832	2.44759e-32	3.20071e-31	0.779304	1	1
CM008495.1	34396000	34397399	99	1.44354	32	0.7701	1.83604	4.84038e-09	1.5177e-08	0.544649	1	1
CM008495.1	34397800	34402199	438	6.38657	85	2.04558	3.09288	4.73841e-90	4.18815e-88	0.323323	1	1
CM008495.1	34402800	34404399	96	1.3998	22	0.529443	2.55529	5.88409e-17	3.15189e-16	0.391344	1	1
CM008495.1	34442200	34444999	189	2.75585	167	4.01896	0.685238	1	1	1.45935	1.71553e-06	2.10486e-05
CM008495.1	34445600	34448399	416	6.06579	352	8.4711	0.715745	1	1	1.39715	1.1568e-09	2.60755e-08
CM008495.1	34479200	34481999	403	5.87623	357	8.59142	0.683747	1	1	1.46253	5.67945e-12	1.84202e-10
CM008495.1	34495800	34496599	54	0.787386	18	0.433181	1.7539	2.09938e-05	5.07597e-05	0.570156	1	1
CM008495.1	34529800	34531999	715	10.4256	616	14.8244	0.703112	1	1	1.42225	6.06914e-17	3.96631e-15
CM008495.1	34606000	34606799	68	0.991523	27	0.649772	1.4931	0.000413046	0.000900445	0.669749	1	1
CM008495.1	34659600	34663999	915	13.3418	629	15.1373	0.880951	1	1	1.13514	0.000878406	0.00581
CM008495.1	34694000	34694799	103	1.50187	113	2.71941	0.552746	1	1	1.80915	3.04098e-09	6.38013e-08
CM008495.1	34699600	34700599	64	0.933198	24	0.577575	1.57533	0.000133133	0.000302105	0.63479	1	1
CM008495.1	34711200	34715799	1337	19.4951	952	22.9105	0.850668	1	1	1.17555	5.50336e-07	7.50169e-06
CM008495.1	34758000	34758799	19	0.277043	38	0.914493	0.310715	1	1	3.21838	1.66508e-10	4.31744e-09
CM008495.1	34767800	34768399	45	0.656155	13	0.312853	1.9908	2.8274e-06	7.28682e-06	0.502312	1	1
CM008495.1	34787600	34788599	88	1.28315	23	0.553509	2.24686	1.23663e-12	4.95674e-12	0.445066	1	1
CM008495.1	34815000	34819599	1754	25.5755	843	20.2873	1.25989	4.08793e-21	2.87015e-20	0.793722	1	1
CM008495.1	34824600	34826999	139	2.02679	130	3.12853	0.647521	1	1	1.54435	1.43584e-06	1.79796e-05
CM008495.1	34840800	34842999	57	0.83113	77	1.85305	0.450537	1	1	2.21957	1.50979e-10	3.9454e-09
CM008495.1	34869600	34871399	103	1.50187	47	1.13108	1.31277	0.00242135	0.00492797	0.761747	1	1
CM008495.1	34892600	34895799	357	5.2055	262	6.30519	0.824754	1	1	1.21248	0.0011477	0.00737397
CM008495.1	34914200	34916999	756	11.0234	591	14.2228	0.774767	1	1	1.29071	1.17545e-09	2.64503e-08
CM008495.1	34964000	34969399	412	6.00746	323	7.77319	0.772328	1	1	1.29479	3.7406e-06	4.30361e-05
CM008495.1	34977000	34979199	547	7.97593	404	9.72251	0.819827	1	1	1.21977	5.06456e-05	0.000450944
CM008495.1	34981200	34982399	37	0.539505	50	1.20328	0.451451	1	1	2.21508	1.56475e-07	2.40083e-06
CM008495.1	35026600	35028999	113	1.64768	114	2.74348	0.600626	1	1	1.66493	1.81745e-07	2.74826e-06
CM008495.1	35029800	35031399	48	0.699899	55	1.32361	0.530158	1	1	1.88623	6.08114e-06	6.68482e-05
CM008495.1	35032800	35044199	2029	29.5853	1667	40.1174	0.737389	1	1	1.35614	1.06594e-32	3.29382e-30
CM008495.1	35045200	35046399	105	1.53103	25	0.60164	2.47018	3.01121e-17	1.64901e-16	0.404828	1	1
CM008495.1	35052000	35053399	75	1.09359	70	1.68459	0.648563	1	1	1.54187	0.000270947	0.00203454
CM008495.1	35053800	35056399	790	11.5192	647	15.5705	0.739603	1	1	1.35208	1.17712e-13	4.92745e-12
CM008495.1	35072200	35075199	180	2.62462	74	1.78086	1.46223	3.87618e-07	1.06236e-06	0.683889	1	1
CM008495.1	35077600	35086599	1979	28.8562	925	22.2607	1.29554	7.70133e-29	8.40582e-28	0.771878	1	1
CM008495.1	35107200	35111199	541	7.88844	438	10.5407	0.748052	1	1	1.33681	2.93408e-09	6.18228e-08
CM008495.1	35160800	35161599	44	0.641574	43	1.03482	0.619665	1	1	1.61378	0.00128246	0.00813101
CM008495.1	35162400	35163999	75	1.09359	70	1.68459	0.648563	1	1	1.54187	0.000270947	0.00203454
CM008495.1	35194200	35195999	189	2.75585	170	4.09115	0.673216	1	1	1.48541	5.07137e-07	6.98441e-06
CM008495.1	35208000	35209799	73	1.06443	81	1.94931	0.546783	1	1	1.82888	2.44015e-07	3.57518e-06
CM008495.1	35220400	35221199	39	0.568668	44	1.05889	0.538573	1	1	1.85676	5.88336e-05	0.000514798
CM008495.1	35227200	35228799	110	1.60393	34	0.818231	1.92155	6.7532e-11	2.40897e-10	0.520413	1	1
CM008495.1	35232400	35239799	1462	21.3177	1070	25.7502	0.82766	1	1	1.20823	9.17418e-10	2.10915e-08
CM008495.1	35259600	35262399	884	12.8898	640	15.402	0.836531	1	1	1.19541	5.35928e-06	5.9699e-05
CM008495.1	35270200	35273799	1142	16.6518	838	20.167	0.825432	1	1	1.21149	3.3889e-08	5.89512e-07
CM008495.1	35322000	35323399	123	1.79349	56	1.34767	1.31809	0.00100367	0.00211732	0.758676	1	1
CM008495.1	35337800	35342599	1068	15.5727	833	20.0467	0.77662	1	1	1.28763	1.11908e-12	4.04579e-11
CM008495.1	35360600	35362599	420	6.12411	341	8.20637	0.745852	1	1	1.34075	1.04196e-07	1.64516e-06
CM008495.1	35376600	35380799	820	11.9566	621	14.9447	0.799742	1	1	1.2504	3.56593e-08	6.17843e-07
CM008495.1	35399800	35400999	129	1.88098	59	1.41987	1.31277	0.000925039	0.00195789	0.761747	1	1
CM008495.1	35403400	35404599	76	1.10817	24	0.577575	1.86615	9.32126e-08	2.6721e-07	0.535861	1	1
CM008495.1	35616400	35617399	76	1.10817	19	0.457247	2.33269	4.56698e-12	1.76179e-11	0.428689	1	1
CM008495.1	35619400	35620799	152	2.21635	65	1.56426	1.40457	1.9085e-05	4.63429e-05	0.71196	1	1
CM008495.1	35632600	35634799	243	3.54324	208	5.00565	0.70736	1	1	1.41371	9.60093e-07	1.24473e-05
CM008495.1	35710400	35711199	37	0.539505	41	0.98669	0.54819	1	1	1.82418	0.000141642	0.00113481
CM008495.1	35740400	35744199	511	7.451	259	6.23299	1.19315	3.92535e-05	9.30598e-05	0.838121	1	1
CM008495.1	35779200	35780999	102	1.48728	88	2.11777	0.701204	1	1	1.42612	0.000669868	0.00455642
CM008495.1	35817400	35818399	75	1.09359	70	1.68459	0.648563	1	1	1.54187	0.000270947	0.00203454
CM008495.1	35860800	35862599	47	0.685317	60	1.44394	0.476769	1	1	2.09745	8.19762e-08	1.32118e-06
CM008495.1	35878200	35879399	52	0.758223	49	1.17922	0.642248	1	1	1.55703	0.00142411	0.00892811
CM008495.1	35914400	35916799	286	4.17023	244	5.87201	0.709762	1	1	1.40892	1.66973e-07	2.54326e-06
CM008495.1	35919800	35920799	99	1.44354	40	0.962625	1.47779	5.91876e-05	0.000138183	0.676686	1	1
CM008495.1	35926000	35926799	26	0.379112	37	0.890428	0.430504	1	1	2.32286	1.44584e-06	1.80717e-05
CM008495.1	35952200	35952799	17	0.247881	38	0.914493	0.279644	1	1	3.57598	7.01716e-12	2.24343e-10
CM008495.1	35986800	35987999	77	1.12275	12	0.288787	3.63537	4.15457e-23	3.28267e-22	0.275075	1	1
CM008495.1	36007200	36010399	398	5.80333	307	7.38814	0.784909	1	1	1.27403	2.00559e-05	0.000196107
CM008495.1	36075000	36075799	74	1.07901	30	0.721968	1.46587	0.000443996	0.000964646	0.682187	1	1
CM008495.1	36096400	36098599	1063	15.4998	594	14.295	1.08348	0.00434492	0.00866776	0.922951	1	1
CM008495.1	36116600	36117799	159	2.31841	51	1.22735	1.86429	1.30794e-13	5.60587e-13	0.536397	1	1
CM008495.1	36132600	36132999	39	0.568668	15	0.360984	1.51474	0.00293166	0.00594266	0.660181	1	1
CM008495.1	36143000	36145399	1092	15.9227	843	20.2873	0.784648	1	1	1.27446	5.8099e-12	1.88122e-10
CM008495.1	36148200	36151799	168	2.44964	146	3.51358	0.696572	1	1	1.4356	1.51878e-05	0.000152476
CM008495.1	36163600	36168199	1980	28.8708	1468	35.3283	0.817071	1	1	1.22388	3.18133e-14	1.43752e-12
CM008495.1	36176800	36178399	51	0.743642	66	1.58833	0.470246	1	1	2.12654	1.27332e-08	2.40011e-07
CM008495.1	36184600	36187199	98	1.42896	116	2.79161	0.51268	1	1	1.95054	2.67907e-11	7.83731e-10
CM008495.1	36203400	36205399	204	2.97457	197	4.74093	0.627315	1	1	1.5941	4.57615e-10	1.10753e-08
CM008495.1	36227400	36228599	44	0.641574	50	1.20328	0.534613	1	1	1.87051	1.79373e-05	0.000177424
CM008495.1	36233200	36237599	823	12.0003	748	18.0011	0.666565	1	1	1.50023	1.05737e-25	1.70763e-23
CM008495.1	36307000	36309599	899	13.1085	757	18.2177	0.7194	1	1	1.39005	3.62707e-18	2.71643e-16
CM008495.1	36437800	36443999	1670	24.3506	1323	31.8388	0.76469	1	1	1.30772	4.18125e-21	4.28991e-19
CM008495.1	36444400	36446199	63	0.918617	72	1.73272	0.531195	1	1	1.88255	3.53078e-07	5.02856e-06
CM008495.1	36451600	36463799	2477	36.1177	1892	45.5321	0.793136	1	1	1.26082	1.27396e-22	1.52192e-20
CM008495.1	36467600	36472799	1121	16.3455	838	20.167	0.810266	1	1	1.23416	1.81627e-09	3.95657e-08
CM008495.1	36473400	36477399	942	13.7355	650	15.6426	0.877663	1	1	1.13939	0.000535182	0.0037295
CM008495.1	36481400	36486399	1688	24.6131	1387	33.379	0.737288	1	1	1.35632	1.43124e-27	2.87302e-25
CM008495.1	36520600	36522399	110	1.60393	100	2.40656	0.665884	1	1	1.50176	5.37625e-05	0.000475219
CM008495.1	36532400	36533599	33	0.48118	49	1.17922	0.412008	1	1	2.42714	1.23547e-08	2.33633e-07
CM008495.1	36542000	36542599	57	0.83113	21	0.505378	1.59736	0.000181113	0.000406958	0.626034	1	1
CM008495.1	36543000	36543999	97	1.41438	40	0.962625	1.44824	0.00013921	0.000315192	0.690496	1	1
CM008495.1	36544800	36545599	30	0.437437	41	0.98669	0.447208	1	1	2.2361	1.23521e-06	1.56837e-05
CM008495.1	36546000	36547599	293	4.2723	236	5.67948	0.751616	1	1	1.33047	1.21229e-05	0.000124314
CM008495.1	36550600	36553199	122	1.77891	104	2.50282	0.709762	1	1	1.40892	0.000383411	0.00277497
CM008495.1	36554000	36558399	1228	17.9057	885	21.2981	0.840456	1	1	1.18983	2.3338e-07	3.43668e-06
CM008495.1	36562000	36564999	778	11.3442	422	10.1557	1.11582	0.00112353	0.00235621	0.896202	1	1
CM008495.1	36565600	36569399	1218	17.7599	931	22.4051	0.792473	1	1	1.26187	3.74374e-12	1.2435e-10
CM008495.1	36570600	36571599	37	0.539505	45	1.08295	0.500521	1	1	1.99792	8.42576e-06	8.97315e-05
CM008495.1	36572000	36572599	23	0.335368	32	0.7701	0.44065	1	1	2.26937	9.74804e-06	0.000102506
CM008495.1	36576400	36577999	61	0.889454	65	1.56426	0.569173	1	1	1.75693	1.0531e-05	0.000109659
CM008495.1	36582000	36586999	2403	35.0387	1837	44.2085	0.792476	1	1	1.26187	3.68735e-22	4.25607e-20
CM008495.1	36591600	36595799	713	10.3964	503	12.105	0.85835	1	1	1.16503	0.000391359	0.00282598
CM008495.1	36601000	36606799	733	10.688	590	14.1987	0.752498	1	1	1.32891	1.84061e-11	5.52451e-10
CM008495.1	36607600	36610599	214	3.12038	195	4.69279	0.664629	1	1	1.5046	3.56835e-08	6.17988e-07
CM008495.1	36612400	36617999	1011	14.7416	789	18.9878	0.776158	1	1	1.2884	3.76464e-12	1.24886e-10
CM008495.1	36621200	36624999	1335	19.4659	951	22.8864	0.850289	1	1	1.17607	5.2179e-07	7.16736e-06
CM008495.1	36625400	36631199	1197	17.4537	1056	25.4133	0.686719	1	1	1.4562	5.70004e-31	1.55342e-28
CM008495.1	36631800	36632799	34	0.495761	49	1.17922	0.424126	1	1	2.35779	3.05625e-08	5.37785e-07
CM008495.1	36640000	36648999	2273	33.1431	1668	40.1414	0.825527	1	1	1.21135	1.49147e-14	7.07329e-13
CM008495.1	36655800	36662599	818	11.9274	653	15.7148	0.758758	1	1	1.31794	6.66906e-12	2.13649e-10
CM008495.1	36663200	36664799	87	1.26857	83	1.99745	0.634746	1	1	1.57543	4.32764e-05	0.000390849
CM008495.1	36673400	36678999	561	8.18006	193	4.64466	1.75522	5.56922e-35	8.2662e-34	0.569729	1	1
CM008495.1	36679400	36684399	1173	17.1038	617	14.8485	1.151	1.01001e-06	2.69417e-06	0.868807	1	1
CM008495.1	36686000	36687399	79	1.15192	27	0.649772	1.73113	1.11997e-06	2.97803e-06	0.577658	1	1
CM008495.1	36706000	36707599	172	2.50797	81	1.94931	1.27829	0.000629343	0.00135133	0.782295	1	1
CM008495.1	36718800	36719199	21	0.306206	27	0.649772	0.47606	1	1	2.10058	0.000145316	0.00116046
CM008495.1	36725200	36726199	37	0.539505	40	0.962625	0.561561	1	1	1.78075	0.000271677	0.00203818
CM008495.1	36734800	36741199	975	14.2167	698	16.7978	0.845998	1	1	1.18204	7.99743e-06	8.56114e-05
CM008495.1	36741600	36759199	3996	58.2666	2938	70.7048	0.824008	1	1	1.21358	1.31193e-24	1.90334e-22
CM008495.1	36761800	36764799	700	10.2069	583	14.0303	0.727281	1	1	1.37498	1.19594e-13	4.99026e-12
CM008495.1	36771000	36774799	507	7.39268	411	9.89097	0.747074	1	1	1.33856	7.39258e-09	1.46301e-07
CM008495.1	36776600	36787999	3421	49.8824	2579	62.0652	0.803632	1	1	1.24435	4.05253e-27	7.75792e-25
CM008495.1	36823400	36824999	173	2.52255	167	4.01896	0.627533	1	1	1.59354	8.3847e-09	1.64155e-07
CM008495.1	36832600	36834799	224	3.26619	198	4.76499	0.685056	1	1	1.45973	2.19793e-07	3.25923e-06
CM008495.1	36836400	36836999	49	0.71448	7	0.168459	3.78684	5.5637e-17	2.98526e-16	0.264072	1	1
CM008495.1	36856400	36862399	883	12.8752	934	22.4773	0.572846	1	1	1.74567	3.19186e-55	3.47948e-52
CM008495.1	36866200	36867199	26	0.379112	41	0.98669	0.389504	1	1	2.56737	3.12884e-08	5.48835e-07
CM008495.1	36904600	36911399	1389	20.2533	998	24.0175	0.843036	1	1	1.18619	7.27171e-08	1.18707e-06
CM008495.1	36913200	36917599	1094	15.9519	808	19.445	0.820092	1	1	1.21938	2.20864e-08	4.00166e-07
CM008495.1	37005800	37010999	1325	19.3201	982	23.6324	0.81731	1	1	1.22353	4.37622e-10	1.06341e-08
CM008495.1	37011400	37016599	1864	27.1794	1273	30.6355	0.886965	1	1	1.12744	1.29703e-05	0.00013221
CM008495.1	37021000	37029199	2002	29.1916	1475	35.4968	0.822227	1	1	1.21621	1.53027e-13	6.2785e-12
CM008495.1	37035000	37038399	873	12.7294	655	15.763	0.807243	1	1	1.23878	5.49456e-08	9.18741e-07
CM008495.1	37088400	37089599	75	1.09359	17	0.409115	2.55822	6.1132e-14	2.68667e-13	0.390897	1	1
CM008495.1	37091600	37097399	1656	24.1465	877	21.1055	1.14347	3.84554e-08	1.13397e-07	0.874531	1	1
CM008495.1	37109000	37109799	97	1.41438	37	0.890428	1.56257	8.31946e-06	2.07528e-05	0.639971	1	1
CM008495.1	37113400	37113999	45	0.656155	14	0.336919	1.85808	1.74722e-05	4.2557e-05	0.538191	1	1
CM008495.1	37114400	37117799	1017	14.8291	455	10.9499	1.35263	1.37331e-20	9.35502e-20	0.739299	1	1
CM008495.1	37119800	37126399	1523	22.2072	1048	25.2208	0.880251	1	1	1.13604	2.50593e-05	0.000239218
CM008495.1	37495400	37498199	1037	15.1207	727	17.4957	0.863899	1	1	1.15754	5.53837e-05	0.000487655
CM008495.1	37539200	37541799	897	13.0794	664	15.9796	0.818185	1	1	1.22222	2.56958e-07	3.74942e-06
CM008495.1	37559000	37561199	607	8.8508	450	10.8295	0.816815	1	1	1.22427	1.49855e-05	0.000150695
CM008495.1	37641000	37642399	53	0.772805	54	1.29954	0.594878	1	1	1.68102	0.000149681	0.0011915
CM008495.1	37648800	37649999	39	0.568668	50	1.20328	0.475211	1	1	2.10433	7.1037e-07	9.44769e-06
CM008495.1	37651600	37656199	1312	19.1306	991	23.849	0.801955	1	1	1.24695	9.32262e-12	2.92568e-10
CM008495.1	37657800	37659199	50	0.729061	54	1.29954	0.561829	1	1	1.7799	3.49515e-05	0.000322548
CM008495.1	37659600	37660799	46	0.670736	53	1.27548	0.527353	1	1	1.89626	7.41842e-06	8.00684e-05
CM008495.1	37670200	37675199	1790	26.1004	1315	31.6463	0.824587	1	1	1.21273	5.6616e-12	1.83699e-10
CM008495.1	37683800	37686399	522	7.6114	436	10.4926	0.725132	1	1	1.37906	7.92226e-11	2.16467e-09
CM008495.1	37712400	37715399	234	3.41201	63	1.51613	2.22477	2.23402e-28	2.37351e-27	0.449485	1	1
CM008495.1	37806200	37806999	73	1.06443	21	0.505378	2.03801	4.36751e-09	1.37443e-08	0.490675	1	1
CM008495.1	37847000	37850199	485	7.07189	131	3.1526	2.23079	5.29886e-56	1.87341e-54	0.448271	1	1
CM008495.1	37851200	37852199	78	1.13734	29	0.697903	1.59552	2.32971e-05	5.61945e-05	0.626754	1	1
CM008495.1	37862200	37863199	67	0.976942	20	0.481312	1.96194	6.52757e-08	1.89351e-07	0.509699	1	1
CM008495.1	37944800	37947599	199	2.90166	54	1.29954	2.20325	4.46018e-24	3.73408e-23	0.453874	1	1
CM008495.1	37950800	37951999	99	1.44354	35	0.842296	1.68304	2.95963e-07	8.18418e-07	0.594163	1	1
CM008495.1	37955600	37957399	180	2.62462	30	0.721968	3.53764	6.58494e-47	1.64284e-45	0.282674	1	1
CM008495.1	37980600	37981399	57	0.83113	24	0.577575	1.40567	0.00361892	0.00725253	0.711402	1	1
CM008495.1	37985200	37987399	85	1.2394	111	2.67128	0.46524	1	1	2.14943	2.10356e-13	8.44092e-12
CM008495.1	38080200	38084399	924	13.473	642	15.4501	0.871621	1	1	1.14729	0.000314199	0.0023243
CM008495.1	38113800	38115599	73	1.06443	76	1.82899	0.582288	1	1	1.71736	5.06535e-06	5.66863e-05
CM008495.1	38159200	38160799	158	2.30383	138	3.32105	0.693073	1	1	1.44285	1.97349e-05	0.000193377
CM008495.1	38177600	38178799	135	1.96846	52	1.25141	1.55475	3.58067e-07	9.85517e-07	0.643191	1	1
CM008495.1	38274400	38275399	107	1.56019	46	1.10702	1.39227	0.000305565	0.000673175	0.718253	1	1
CM008495.1	38428200	38429999	206	3.00373	100	2.40656	1.24178	0.000914583	0.00193607	0.805293	1	1
CM008495.1	38434600	38435199	47	0.685317	15	0.360984	1.81768	2.23464e-05	5.39429e-05	0.550151	1	1
CM008495.1	38472400	38473199	105	1.53103	42	1.01076	1.4936	2.55527e-05	6.14361e-05	0.669523	1	1
CM008495.1	38478400	38485599	1631	23.782	1404	33.7881	0.703786	1	1	1.42089	6.92802e-36	2.69191e-33
CM008495.1	38494200	38495199	84	1.22482	73	1.75679	0.69596	1	1	1.43686	0.00139026	0.00873681
CM008495.1	38503200	38508599	1129	16.4622	773	18.6027	0.884574	1	1	1.13049	0.000396266	0.00285918
CM008495.1	38548400	38549199	93	1.35605	40	0.962625	1.38912	0.000686551	0.00146933	0.719878	1	1
CM008495.1	38595000	38595999	63	0.918617	21	0.505378	1.7626	5.19908e-06	1.31568e-05	0.567343	1	1
CM008495.1	38597000	38597399	38	0.554086	8	0.192525	2.62554	6.83502e-09	2.12063e-08	0.380874	1	1
CM008495.1	38602000	38603999	259	3.77654	99	2.3825	1.57533	2.08933e-12	8.26759e-12	0.63479	1	1
CM008495.1	38609600	38609999	43	0.626992	16	0.38505	1.5682	0.00107326	0.00225286	0.637675	1	1
CM008495.1	38611600	38614599	702	10.236	373	8.97647	1.13889	0.000301427	0.000664581	0.87805	1	1
CM008495.1	38696400	38699399	1261	18.3869	693	16.6775	1.10178	0.00030307	0.000667791	0.907618	1	1
CM008495.1	38737200	38738799	530	7.72805	391	9.40965	0.82074	1	1	1.21841	7.10467e-05	0.000610634
CM008495.1	38761400	38766599	1455	21.2157	1093	26.3037	0.806382	1	1	1.24011	2.94401e-12	9.9685e-11
CM008495.1	38805000	38806399	453	6.60529	331	7.96572	0.828542	1	1	1.20694	0.000415656	0.00298318
CM008495.1	38818600	38820399	419	6.10953	326	7.84539	0.778213	1	1	1.285	6.11364e-06	6.71303e-05
CM008495.1	38821000	38821199	89	1.29773	77	1.85305	0.699109	1	1	1.43039	0.00121323	0.0077456
CM008495.1	38987600	38989199	193	2.81418	65	1.56426	1.78096	3.54403e-14	1.57479e-13	0.561494	1	1
CM008495.1	39002200	39003799	118	1.72058	33	0.794165	2.12063	2.8722e-14	1.2879e-13	0.471558	1	1
CM008495.1	39007400	39008799	99	1.44354	43	1.03482	1.37703	0.00066439	0.00142464	0.726199	1	1
CM008495.1	39018200	39022599	894	13.0356	490	11.7922	1.10443	0.00148422	0.00308667	0.905444	1	1
CM008495.1	39056200	39057799	372	5.42421	128	3.0804	1.75193	6.69856e-24	5.54303e-23	0.5708	1	1
CM008495.1	39073200	39074199	27	0.393693	42	1.01076	0.394536	1	1	2.53462	3.19602e-08	5.58932e-07
CM008495.1	39086400	39087399	42	0.612411	50	1.20328	0.510852	1	1	1.95751	5.37857e-06	5.98926e-05
CM008495.1	39097800	39098599	140	2.04137	33	0.794165	2.51268	1.17302e-22	9.00466e-22	0.397982	1	1
CM008495.1	39101800	39114399	2095	30.5477	1053	25.3411	1.20489	4.79734e-17	2.58502e-16	0.829951	1	1
CM008495.1	39146000	39149199	789	11.5046	633	15.2335	0.754979	1	1	1.32454	6.17479e-12	1.98707e-10
CM008495.1	39161800	39167799	1552	22.6301	1046	25.1726	0.898714	1	1	1.1127	0.000331126	0.00243597
CM008495.1	39177600	39178599	55	0.801967	54	1.29954	0.616911	1	1	1.62098	0.000358252	0.0026119
CM008495.1	39185600	39187199	123	1.79349	115	2.76755	0.64768	1	1	1.54397	5.25435e-06	5.86134e-05
CM008495.1	39188000	39189999	68	0.991523	83	1.99745	0.497699	1	1	2.00925	3.32795e-09	6.95618e-08
CM008495.1	39194000	39194799	155	2.26009	124	2.98414	0.756156	1	1	1.32248	0.00125956	0.00800586
CM008495.1	39230000	39233799	1171	17.0746	874	21.0333	0.811552	1	1	1.23221	1.10869e-09	2.50919e-08
CM008495.1	39240200	39243799	576	8.39878	430	10.3482	0.811139	1	1	1.23283	1.24151e-05	0.000127145
CM008495.1	39260000	39263999	759	11.0671	642	15.4501	0.716143	1	1	1.39637	4.61513e-16	2.69318e-14
CM008495.1	39279000	39284999	1176	17.1475	901	21.6831	0.790618	1	1	1.26483	5.13896e-12	1.67433e-10
CM008495.1	39309000	39312399	1108	16.156	757	18.2177	0.88646	1	1	1.12808	0.000548459	0.00381085
CM008495.1	39341400	39344199	879	12.8169	691	16.6293	0.770502	1	1	1.29786	2.23887e-11	6.62361e-10
CM008495.1	39362800	39365999	1039	15.1499	712	17.1347	0.883773	1	1	1.13151	0.000587956	0.00406013
CM008495.1	39416600	39418199	353	5.14717	285	6.8587	0.749953	1	1	1.33342	1.52823e-06	1.897e-05
CM008495.1	39489200	39489599	41	0.59783	14	0.336919	1.6965	0.000261429	0.000579323	0.589447	1	1
CM008495.1	39494000	39497599	272	3.96609	127	3.05633	1.29226	1.58297e-05	3.86836e-05	0.773839	1	1
CM008495.1	39500800	39501399	55	0.801967	8	0.192525	3.77001	1.93399e-18	1.14265e-17	0.265251	1	1
CM008495.1	39504000	39505199	35	0.510343	51	1.22735	0.419465	1	1	2.38399	1.19764e-08	2.27549e-07
CM008495.1	39518400	39519799	139	2.02679	58	1.39581	1.43772	1.32764e-05	3.26054e-05	0.695548	1	1
CM008495.1	39537600	39538599	79	1.15192	14	0.336919	3.23144	2.25859e-20	1.5114e-19	0.30946	1	1
CM008495.1	39560400	39562799	468	6.82401	353	8.49516	0.802724	1	1	1.24576	3.06499e-05	0.000286524
CM008495.1	39568400	39569599	192	2.79959	181	4.35588	0.642514	1	1	1.55639	1.11163e-08	2.1296e-07
CM008495.1	39573200	39580399	1405	20.4866	1056	25.4133	0.805948	1	1	1.24077	5.94109e-12	1.91974e-10
CM008495.1	39596000	39597599	477	6.95524	375	9.0246	0.770259	1	1	1.29826	5.57115e-07	7.58357e-06
CM008495.1	39604400	39611199	867	12.6419	747	17.977	0.703097	1	1	1.42228	3.902e-20	3.71675e-18
CM008495.1	39614000	39614999	29	0.422855	45	1.08295	0.395149	1	1	2.53069	1.22836e-08	2.32513e-07
CM008495.1	39616200	39625999	2323	33.8722	1775	42.7165	0.792848	1	1	1.26128	2.11412e-21	2.2243e-19
CM008495.1	39628200	39632199	721	10.5131	543	13.0676	0.804147	1	1	1.24355	4.2974e-07	6.00382e-06
CM008495.1	39632800	39635599	207	3.01831	161	3.87456	0.777938	1	1	1.28545	0.000975859	0.00638862
CM008495.1	39675400	39676399	54	0.787386	52	1.25141	0.628758	1	1	1.59044	0.000679694	0.00461287
CM008495.1	39684600	39685799	52	0.758223	67	1.6124	0.472241	1	1	2.11756	1.187e-08	2.25746e-07
CM008495.1	39688800	39690799	56	0.816548	65	1.56426	0.523272	1	1	1.91105	7.03989e-07	9.37315e-06
CM008495.1	39695400	39717799	8047	117.335	6370	153.298	0.76538	1	1	1.30654	3.94204e-93	1.10501e-89
CM008495.1	39718400	39719999	124	1.80807	51	1.22735	1.45648	1.91702e-05	4.65434e-05	0.686588	1	1
CM008495.1	39723400	39725799	216	3.14954	169	4.06709	0.773406	1	1	1.29298	0.000593604	0.0040923
CM008495.1	39731200	39738999	659	9.60902	493	11.8643	0.809495	1	1	1.23534	2.63456e-06	3.12052e-05
CM008495.1	39747400	39749399	110	1.60393	112	2.69535	0.595171	1	1	1.68019	1.47687e-07	2.27824e-06
CM008495.1	39757000	39758599	92	1.34147	86	2.06964	0.64768	1	1	1.54397	6.4388e-05	0.000558264
CM008495.1	39767000	39767999	48	0.699899	49	1.17922	0.593776	1	1	1.68414	0.000264506	0.00199161
CM008495.1	39805800	39806799	60	0.874873	16	0.38505	2.17409	6.14538e-09	1.91552e-08	0.459962	1	1
CM008495.1	39824800	39826399	226	3.29536	180	4.33181	0.759879	1	1	1.316	0.000184258	0.00143822
CM008495.1	39882200	39885199	671	9.784	492	11.8403	0.825884	1	1	1.21082	1.79698e-05	0.000177656
CM008495.1	39906000	39906999	47	0.685317	46	1.10702	0.618786	1	1	1.61607	0.000903866	0.00595806
CM008495.1	39925800	39926799	52	0.758223	65	1.56426	0.486552	1	1	2.05528	5.58071e-08	9.32351e-07
CM008495.1	39943400	39944399	47	0.685317	63	1.51613	0.454421	1	1	2.2006	7.30171e-09	1.44648e-07
CM008495.1	39948200	39951599	796	11.6067	594	14.295	0.811593	1	1	1.23214	3.99438e-07	5.61696e-06
CM008495.1	39957200	39959199	181	2.6392	144	3.46545	0.760502	1	1	1.31492	0.000723177	0.00487886
CM008495.1	39967200	39967599	53	0.772805	20	0.481312	1.55801	0.000490394	0.00106007	0.641843	1	1
CM008495.1	39975800	39979799	410	5.9783	319	7.67693	0.778196	1	1	1.28502	7.54905e-06	8.13775e-05
CM008495.1	39997400	39998399	133	1.9393	62	1.49207	1.28873	0.00154884	0.0032122	0.775959	1	1
CM008495.1	40022200	40022999	6	0.0874873	70	1.68459	0.0597361	1	1	16.7403	2.05552e-64	3.10257e-61
CM008495.1	40042200	40045599	400	5.83249	333	8.01385	0.727436	1	1	1.37469	1.46542e-08	2.73462e-07
CM008495.1	40048200	40049199	96	1.3998	83	1.99745	0.699664	1	1	1.42926	0.000854407	0.0056663
CM008495.1	40054000	40056999	344	5.01594	253	6.0886	0.822967	1	1	1.21512	0.00122393	0.00780242
CM008495.1	40063200	40066199	245	3.5724	203	4.88532	0.730637	1	1	1.36867	8.99835e-06	9.52735e-05
CM008495.1	40068400	40069199	36	0.524924	46	1.10702	0.476981	1	1	2.09652	1.95351e-06	2.37256e-05
CM008495.1	40076400	40079799	1242	18.1099	1025	24.6673	0.734042	1	1	1.36232	2.02572e-21	2.13991e-19
CM008495.1	40080200	40081999	354	5.16175	292	7.02716	0.734104	1	1	1.3622	2.14495e-07	3.19273e-06
CM008495.1	40083600	40085399	58	0.845711	61	1.468	0.576577	1	1	1.73437	2.6677e-05	0.000253305
CM008495.1	40103000	40106799	1006	14.6687	747	17.977	0.815689	1	1	1.22596	3.2987e-08	5.74459e-07
CM008495.1	40112800	40114799	371	5.40963	308	7.41221	0.729426	1	1	1.37094	6.04008e-08	1.00206e-06
CM008495.1	40117800	40118399	36	0.524924	39	0.938559	0.560452	1	1	1.78427	0.000303167	0.00225086
CM008495.1	40147800	40148399	29	0.422855	32	0.7701	0.550813	1	1	1.8155	0.000649227	0.00443505
CM008495.1	40208800	40209399	101	1.4727	101	2.43063	0.605894	1	1	1.65045	1.17225e-06	1.49703e-05
CM008495.1	40218800	40220999	126	1.83723	147	3.53765	0.519923	1	1	1.92336	2.4866e-13	9.89698e-12
CM008495.1	40233200	40233599	24	0.349949	27	0.649772	0.540977	1	1	1.84851	0.0011055	0.00713794
CM008495.1	40242000	40243199	73	1.06443	70	1.68459	0.631496	1	1	1.58354	0.000128281	0.00103767
CM008495.1	40382000	40382799	30	0.437437	39	0.938559	0.469568	1	1	2.12962	6.65962e-06	7.24865e-05
CM008495.1	40385200	40386199	42	0.612411	54	1.29954	0.473699	1	1	2.11104	2.5905e-07	3.77784e-06
CM008495.1	40408800	40409399	66	0.96236	27	0.649772	1.44982	0.001022	0.00215391	0.689741	1	1
CM008495.1	40433600	40434599	108	1.57477	98	2.35843	0.667096	1	1	1.49904	6.69008e-05	0.000577848
CM008495.1	40509600	40510199	68	0.991523	21	0.505378	1.90031	1.79224e-07	5.0249e-07	0.526231	1	1
CM008495.1	40565200	40565799	58	0.845711	19	0.457247	1.78739	6.88056e-06	1.7262e-05	0.559475	1	1
CM008495.1	40583400	40583799	40	0.583249	15	0.360984	1.5526	0.00171717	0.00354468	0.644079	1	1
CM008495.1	40605000	40605799	115	1.67684	44	1.05889	1.56186	1.68076e-06	4.4138e-06	0.640262	1	1
CM008495.1	40625600	40625999	36	0.524924	38	0.914493	0.574823	1	1	1.73967	0.00057033	0.00395076
CM008495.1	40679600	40680399	127	1.85181	54	1.29954	1.41008	6.34627e-05	0.000147725	0.709179	1	1
CM008495.1	40778600	40779399	54	0.787386	12	0.288787	2.5634	6.38906e-11	2.28463e-10	0.390107	1	1
CM008495.1	40846400	40846999	89	1.29773	33	0.794165	1.60384	6.48172e-06	1.62843e-05	0.623504	1	1
CM008495.1	40851400	40852399	78	1.13734	20	0.481312	2.27932	8.18985e-12	3.08766e-11	0.438728	1	1
CM008495.1	40859200	40860399	121	1.76433	20	0.481312	3.51996	1.19753e-32	1.58583e-31	0.284094	1	1
CM008495.1	40863000	40863399	45	0.656155	17	0.409115	1.5484	0.00115532	0.00242175	0.645829	1	1
CM008495.1	40888400	40888999	59	0.860292	8	0.192525	4.0393	4.92675e-21	3.43359e-20	0.247568	1	1
CM008495.1	40927400	40928999	205	2.98915	58	1.39581	2.1155	1.09371e-22	8.41189e-22	0.472702	1	1
CM008495.1	40929600	40930799	63	0.918617	15	0.360984	2.42358	3.52477e-11	1.28006e-10	0.412613	1	1
CM008495.1	40955800	40956599	59	0.860292	15	0.360984	2.2721	1.48856e-09	4.83905e-09	0.440121	1	1
CM008495.1	40983200	40984399	81	1.18108	17	0.409115	2.76019	1.1371e-16	5.97921e-16	0.362294	1	1
CM008495.1	40994400	40995799	182	2.65378	71	1.70866	1.53998	1.14847e-08	3.50757e-08	0.649358	1	1
CM008495.1	40997000	40997799	68	0.991523	25	0.60164	1.60795	4.95624e-05	0.000116443	0.62191	1	1
CM008495.1	41021400	41022799	358	5.22008	182	4.37994	1.18861	0.00055242	0.00119048	0.841317	1	1
CM008495.1	41050200	41051599	110	1.60393	44	1.05889	1.49454	1.71738e-05	4.18835e-05	0.669102	1	1
CM008495.1	41137000	41138399	52	0.758223	59	1.41987	0.535207	1	1	1.86844	4.06546e-06	4.6376e-05
CM008495.1	41159400	41160599	101	1.4727	28	0.673837	2.13108	1.02032e-12	4.10726e-12	0.469246	1	1
CM008495.1	41177600	41178599	90	1.31231	25	0.60164	2.12063	1.65726e-11	6.14778e-11	0.471558	1	1
CM008495.1	41184800	41186599	113	1.64768	33	0.794165	2.03153	1.36104e-12	5.44513e-12	0.49224	1	1
CM008495.1	41229000	41232599	967	14.1	735	17.6882	0.796883	1	1	1.25489	1.35191e-09	3.01104e-08
CM008495.1	41354000	41356799	181	2.6392	178	4.28368	0.616049	1	1	1.62325	7.95656e-10	1.84434e-08
CM008495.1	41376200	41378599	381	5.55544	295	7.09936	0.781931	1	1	1.27888	2.18152e-05	0.000211752
CM008495.1	41381200	41382199	72	1.04985	27	0.649772	1.57965	5.75213e-05	0.000134435	0.63305	1	1
CM008495.1	41385000	41387399	178	2.59546	143	3.44138	0.75316	1	1	1.32774	0.000516914	0.00361842
CM008495.1	41395400	41395999	47	0.685317	55	1.32361	0.519338	1	1	1.92553	3.35993e-06	3.90167e-05
CM008495.1	41420800	41426599	911	13.2835	675	16.2443	0.81742	1	1	1.22336	1.83836e-07	2.77799e-06
CM008495.1	41449400	41451399	307	4.47643	260	6.25706	0.715002	1	1	1.3986	1.2427e-07	1.94142e-06
CM008495.1	41459400	41461999	269	3.92235	214	5.15004	0.760891	1	1	1.31425	5.69489e-05	0.000500763
CM008495.1	41476400	41477399	121	1.76433	137	3.29699	0.535646	1	1	1.86691	1.09025e-11	3.38494e-10
CM008495.1	41480000	41485199	1852	27.0044	1409	33.9084	0.796257	1	1	1.25588	7.78685e-17	4.98918e-15
CM008495.1	41494400	41495799	81	1.18108	73	1.75679	0.671396	1	1	1.48943	0.000544265	0.00378339
CM008495.1	41508800	41509799	69	1.0061	69	1.66053	0.605894	1	1	1.65045	4.24105e-05	0.000383868
CM008495.1	41521600	41523999	230	3.35368	182	4.37994	0.764817	1	1	1.3075	0.000232181	0.00177099
CM008495.1	41528400	41533599	813	11.8545	649	15.6186	0.758766	1	1	1.31793	7.70248e-12	2.44461e-10
CM008495.1	41534000	41535799	149	2.1726	122	2.936	0.738896	1	1	1.35337	0.000616124	0.00422935
CM008495.1	41536600	41542599	1492	21.7552	1372	33.018	0.658849	1	1	1.5178	9.48933e-48	7.59999e-45
CM008495.1	41544800	41547199	143	2.08511	130	3.12853	0.666021	1	1	1.50145	5.49243e-06	6.0953e-05
CM008495.1	41547600	41551799	317	4.62225	278	6.69024	0.690589	1	1	1.44804	2.44716e-09	5.22505e-08
CM008495.1	41561200	41567799	585	8.53001	443	10.6611	0.799671	1	1	1.25051	2.57286e-06	3.05412e-05
CM008495.1	41572200	41578799	1303	18.9993	894	21.5147	0.882778	1	1	1.13279	0.000123726	0.00100486
CM008495.1	41596000	41598199	153	2.23093	149	3.58578	0.622052	1	1	1.60758	2.83846e-08	5.04382e-07
CM008495.1	41659200	41659999	48	0.699899	54	1.29954	0.539797	1	1	1.85255	1.19137e-05	0.000122393
CM008495.1	41678000	41679399	113	1.64768	50	1.20328	1.35435	0.000593855	0.0012777	0.73836	1	1
CM008495.1	41714800	41717399	523	7.62598	456	10.9739	0.694724	1	1	1.43942	9.09284e-14	3.86818e-12
CM008495.1	41746400	41748999	723	10.5422	564	13.573	0.776403	1	1	1.28799	3.55561e-09	7.40638e-08
CM008495.1	41754400	41757799	338	4.92845	298	7.17155	0.68695	1	1	1.45571	4.22764e-10	1.02953e-08
CM008495.1	41792200	41795599	956	13.9396	674	16.2202	0.859024	1	1	1.16411	5.59225e-05	0.000492178
CM008495.1	41802400	41805799	1023	14.9166	798	19.2044	0.776515	1	1	1.2878	3.12146e-12	1.05284e-10
CM008495.1	41932200	41933599	84	1.22482	92	2.21404	0.553774	1	1	1.80579	7.70673e-08	1.25183e-06
CM008495.1	42109200	42109999	39	0.568668	42	1.01076	0.563623	1	1	1.77424	0.000218076	0.00166989
CM008495.1	42140200	42143799	443	6.45948	330	7.94165	0.81274	1	1	1.23041	0.000123191	0.00100083
CM008495.1	42191600	42192999	58	0.845711	61	1.468	0.576577	1	1	1.73437	2.6677e-05	0.000253305
CM008495.1	42202200	42204799	689	10.0465	502	12.0809	0.831147	1	1	1.20316	2.67871e-05	0.000254106
CM008495.1	42206400	42207399	48	0.699899	48	1.15515	0.605894	1	1	1.65045	0.000465697	0.00330201
CM008495.1	42211000	42213999	352	5.13259	322	7.74913	0.662169	1	1	1.51019	1.72141e-12	6.0371e-11
CM008495.1	42223800	42227599	592	8.63208	518	12.466	0.692284	1	1	1.44449	1.24945e-15	6.85782e-14
CM008495.1	42228600	42233799	1060	15.4561	853	20.528	0.752756	1	1	1.32845	1.02482e-15	5.67252e-14
CM008495.1	42244400	42247599	653	9.52154	567	13.6452	0.697632	1	1	1.43342	2.45128e-16	1.47883e-14
CM008495.1	42271800	42273599	276	4.02442	252	6.06453	0.663371	1	1	1.50745	4.14419e-10	1.00952e-08
CM008495.1	42276400	42284399	1114	16.2435	947	22.7901	0.712629	1	1	1.40325	2.35168e-23	3.00616e-21
CM008495.1	42395400	42395799	28	0.408274	32	0.7701	0.532453	1	1	1.8781	0.000361701	0.0026351
CM008495.1	42438400	42439999	83	1.21024	109	2.62315	0.462683	1	1	2.16131	2.40162e-13	9.59278e-12
CM008495.1	42471800	42475799	609	8.87996	446	10.7333	0.826836	1	1	1.20943	4.55198e-05	0.000409579
CM008495.1	42486400	42490199	727	10.6005	578	13.9099	0.761815	1	1	1.31265	1.70945e-10	4.42226e-09
CM008495.1	42503600	42504599	41	0.59783	43	1.03482	0.578354	1	1	1.72905	0.000324506	0.00239525
CM008495.1	42530200	42536399	662	9.65277	520	12.5141	0.771033	1	1	1.29696	5.80122e-09	1.1675e-07
CM008495.1	42536800	42540399	514	7.49475	379	9.12087	0.821146	1	1	1.21781	9.30026e-05	0.000774575
CM008495.1	42540800	42547999	1385	20.195	1127	27.1219	0.744477	1	1	1.34323	1.57233e-21	1.68822e-19
CM008495.1	42555000	42558399	303	4.41811	242	5.82388	0.757991	1	1	1.31928	1.63525e-05	0.000163106
CM008495.1	42562800	42563599	31	0.452018	37	0.890428	0.510227	1	1	1.95991	6.3699e-05	0.000553084
CM008495.1	42565000	42567599	451	6.57613	380	9.14493	0.718804	1	1	1.3912	4.39503e-10	1.06748e-08
CM008495.1	42576200	42577799	90	1.31231	83	1.99745	0.656386	1	1	1.52349	0.000127822	0.00103417
CM008495.1	42578400	42580599	366	5.33673	321	7.72506	0.690569	1	1	1.44808	1.66958e-10	4.32482e-09
CM008495.1	42596200	42596599	19	0.277043	32	0.7701	0.367209	1	1	2.72325	1.80376e-07	2.73124e-06
CM008495.1	42608000	42609999	221	3.22245	209	5.02971	0.640517	1	1	1.56124	7.57534e-10	1.76222e-08
CM008495.1	42612800	42616399	760	11.0817	540	12.9954	0.852284	1	1	1.17332	0.000138603	0.00111393
CM008495.1	42622000	42625399	1118	16.3018	829	19.9504	0.816862	1	1	1.2242	8.01878e-09	1.57581e-07
CM008495.1	42625800	42627799	349	5.08885	168	4.04302	1.25481	1.47959e-05	3.62159e-05	0.796933	1	1
CM008495.1	42655600	42657999	365	5.32215	283	6.81057	0.780836	1	1	1.28068	2.83189e-05	0.000266894
CM008495.1	42665600	42668199	641	9.34656	329	7.91759	1.17874	1.93563e-05	4.69771e-05	0.848364	1	1
CM008495.1	42669200	42671599	395	5.75958	288	6.9309	0.830222	1	1	1.2045	0.00100602	0.00656961
CM008495.1	42679200	42682199	681	9.92981	527	12.6826	0.782614	1	1	1.27777	2.85469e-08	5.07036e-07
CM008495.1	42706800	42707599	38	0.554086	41	0.98669	0.562616	1	1	1.77741	0.000243422	0.00184676
CM008495.1	42708400	42710399	462	6.73652	356	8.56736	0.785796	1	1	1.2726	5.44864e-06	6.05397e-05
CM008495.1	42715000	42717199	443	6.45948	426	10.252	0.630017	1	1	1.58726	3.09518e-19	2.64347e-17
CM008495.1	42717600	42719399	59	0.860292	61	1.468	0.586349	1	1	1.70547	4.28669e-05	0.000387776
CM008495.1	42750400	42752599	255	3.71821	206	4.95752	0.749319	1	1	1.33455	3.31527e-05	0.000307394
CM008495.1	42774200	42775199	79	1.15192	34	0.818231	1.3849	0.00155528	0.00322491	0.722073	1	1
CM008495.1	42807000	42816599	1955	28.5063	1763	42.4277	0.671842	1	1	1.48845	1.07297e-55	1.18613e-52
CM008495.1	42846400	42847399	58	0.845711	58	1.39581	0.605894	1	1	1.65045	0.00014794	0.0011792
CM008495.1	42868200	42869399	27	0.393693	44	1.05889	0.377001	1	1	2.65251	4.2164e-09	8.68714e-08
CM008495.1	42877400	42878999	174	2.53713	158	3.80237	0.666865	1	1	1.49955	7.10071e-07	9.44611e-06
CM008495.1	42919200	42920599	139	2.02679	124	2.98414	0.678602	1	1	1.47362	1.96246e-05	0.000192416
CM008495.1	42962200	42966599	1220	17.7891	940	22.6217	0.786182	1	1	1.27197	5.91492e-13	2.22342e-11
CM008495.1	42993200	42996599	1138	16.5934	851	20.4798	0.809993	1	1	1.23458	1.303e-09	2.90953e-08
CM008495.1	43011400	43012199	165	2.4059	133	3.20073	0.750586	1	1	1.33229	0.000678089	0.00460676
CM008495.1	43018200	43018799	26	0.379112	30	0.721968	0.527714	1	1	1.89496	0.000442252	0.00315057
CM008496.1	5200	8599	893	13.021	411	9.89097	1.31473	1.63806e-15	8.02549e-15	0.760611	1	1
CM008496.1	13400	13799	37	0.539505	10	0.240656	2.09309	4.13255e-06	1.05355e-05	0.477763	1	1
CM008496.1	17400	17799	34	0.495761	49	1.17922	0.424126	1	1	2.35779	3.05625e-08	5.37785e-07
CM008496.1	177800	180399	139	2.02679	273	6.56991	0.309581	1	1	3.23017	3.80414e-60	4.81579e-57
CM008496.1	221600	222799	67	0.976942	67	1.6124	0.605894	1	1	1.65045	5.31854e-05	0.000470808
CM008496.1	233600	238799	1425	20.7782	803	19.3247	1.07463	0.00323551	0.00653615	0.93055	1	1
CM008496.1	277200	278599	144	2.0997	54	1.29954	1.59736	3.46982e-08	1.02561e-07	0.626034	1	1
CM008496.1	301600	302399	65	0.947779	18	0.433181	2.10469	6.6449e-09	2.06389e-08	0.47513	1	1
CM008496.1	645600	646999	41	0.59783	63	1.51613	0.397618	1	1	2.51498	4.03916e-11	1.14677e-09
CM008496.1	703800	704799	111	1.61852	25	0.60164	2.61001	8.35416e-20	5.38962e-19	0.383141	1	1
CM008496.1	768400	770999	932	13.5897	494	11.8884	1.14202	2.95267e-05	7.05562e-05	0.875642	1	1
CM008496.1	774400	775599	65	0.947779	21	0.505378	1.81768	1.41127e-06	3.7233e-06	0.550151	1	1
CM008496.1	779600	781399	129	1.88098	31	0.746034	2.46145	2.2296e-20	1.49627e-19	0.406265	1	1
CM008496.1	782600	783999	236	3.44117	56	1.34767	2.51925	3.09927e-36	4.88563e-35	0.396944	1	1
CM008496.1	847600	851999	1147	16.7247	788	18.9637	0.88158	1	1	1.13433	0.000251651	0.00190359
CM008496.1	856600	856999	48	0.699899	17	0.409115	1.64938	0.0002142	0.000477529	0.606289	1	1
CM008496.1	951600	956199	815	11.8837	626	15.0651	0.788532	1	1	1.26818	4.80827e-09	9.79984e-08
CM008496.1	1031800	1032999	82	1.19566	35	0.842296	1.39692	0.00104755	0.00220367	0.715859	1	1
CM008496.1	1048200	1048799	53	0.772805	13	0.312853	2.33702	2.71501e-09	8.65925e-09	0.427895	1	1
CM008496.1	1053600	1056199	827	12.0587	352	8.4711	1.42119	3.42798e-22	2.55586e-21	0.703635	1	1
CM008496.1	1095600	1096199	51	0.743642	14	0.336919	2.10043	1.64687e-07	4.63419e-07	0.476092	1	1
CM008496.1	1323200	1323999	73	1.06443	13	0.312853	3.20258	6.95293e-19	4.21667e-18	0.312248	1	1
CM008496.1	1327400	1327999	52	0.758223	9	0.216591	3.21124	1.46035e-14	6.67364e-14	0.311406	1	1
CM008496.1	1580600	1580799	7	0.102069	23	0.553509	0.201965	1	1	4.95136	3.20097e-11	9.26734e-10
CM008496.1	1580800	1581799	367	5.35131	183	4.40401	1.21179	0.000130514	0.000296431	0.825226	1	1
CM008496.1	1582200	1582399	40	0.583249	88	2.11777	0.27912	1	1	3.58269	4.06561e-24	5.61798e-22
CM008496.1	1763200	1763999	132	1.92472	55	1.32361	1.439	1.96261e-05	4.76076e-05	0.694927	1	1
CM008496.1	1854400	1855799	417	6.08037	191	4.59653	1.31908	1.97489e-08	5.93685e-08	0.758103	1	1
CM008496.1	1869000	1869999	82	1.19566	74	1.78086	0.670523	1	1	1.49137	0.000487117	0.0034345
CM008496.1	1963800	1964599	82	1.19566	24	0.577575	2.01157	1.23844e-09	4.05282e-09	0.497124	1	1
CM008496.1	1975200	1976199	78	1.13734	20	0.481312	2.27932	8.18985e-12	3.08766e-11	0.438728	1	1
CM008496.1	1995000	1996199	84	1.22482	32	0.7701	1.56064	2.81543e-05	6.74895e-05	0.640764	1	1
CM008496.1	1998200	1999199	68	0.991523	19	0.457247	2.09034	4.47403e-09	1.40649e-08	0.478392	1	1
CM008496.1	2055200	2055999	150	2.18718	68	1.63646	1.32594	0.000283758	0.000627007	0.75418	1	1
CM008496.1	2301800	2302799	168	2.44964	52	1.25141	1.932	1.5107e-15	7.41211e-15	0.517598	1	1
CM008496.1	2384600	2385199	29	0.422855	56	1.34767	0.318892	1	1	3.13586	7.41307e-14	3.19164e-12
CM008496.1	2404000	2407799	1391	20.2825	945	22.742	0.891549	1	1	1.12164	0.000255586	0.00193019
CM008496.1	2818800	2820599	160	2.333	45	1.08295	2.12063	2.1396e-18	1.26057e-17	0.471558	1	1
CM008496.1	2872400	2872999	101	1.4727	27	0.649772	2.20719	1.26584e-13	5.42957e-13	0.453065	1	1
CM008496.1	2924200	2930599	1113	16.2289	612	14.7282	1.10109	0.000672889	0.00144099	0.908193	1	1
CM008496.1	3205800	3206999	99	1.44354	35	0.842296	1.68304	2.95963e-07	8.18418e-07	0.594163	1	1
CM008496.1	3224400	3225799	141	2.05595	59	1.41987	1.43395	1.32978e-05	3.26545e-05	0.697374	1	1
CM008496.1	3259400	3260399	147	2.14344	30	0.721968	2.89266	1.21012e-29	1.37682e-28	0.345703	1	1
CM008496.1	3328800	3331799	923	13.4585	687	16.5331	0.81373	1	1	1.22891	7.99689e-08	1.29441e-06
CM008496.1	3363000	3363999	168	2.44964	41	0.98669	2.438	3.43819e-25	3.05596e-24	0.410172	1	1
CM008496.1	3377600	3377999	38	0.554086	4	0.0962625	4.72598	7.38034e-18	4.20827e-17	0.211597	1	1
CM008496.1	3520800	3522199	137	1.99763	43	1.03482	1.90031	1.23978e-12	4.96697e-12	0.526231	1	1
CM008496.1	3583000	3583199	65	0.947779	22	0.529443	1.73865	6.13251e-06	1.54336e-05	0.575158	1	1
CM008496.1	3607200	3607599	111	1.61852	96	2.3103	0.699589	1	1	1.42941	0.000383021	0.00277279
CM008496.1	3717800	3720799	309	4.5056	99	2.3825	1.87827	1.34483e-24	1.16325e-23	0.532404	1	1
CM008496.1	3730000	3736599	2690	39.2235	1205	28.9991	1.35196	1.09515e-50	3.19896e-49	0.739668	1	1
CM008496.1	3737000	3738399	543	7.9176	248	5.96827	1.32372	1.30678e-10	4.56888e-10	0.755446	1	1
CM008496.1	3895800	3899599	1467	21.3906	828	19.9263	1.07292	0.00344649	0.00693949	0.932034	1	1
CM008496.1	3941600	3942199	88	1.28315	34	0.818231	1.5407	3.10951e-05	7.4259e-05	0.649054	1	1
CM008496.1	3962000	3965399	1396	20.3554	1068	25.7021	0.7918	1	1	1.26294	9.32078e-14	3.96085e-12
CM008496.1	4034000	4035799	260	3.79112	112	2.69535	1.39946	7.63904e-08	2.2014e-07	0.714564	1	1
CM008496.1	4053200	4054399	105	1.53103	30	0.721968	2.07177	2.21301e-12	8.73057e-12	0.48268	1	1
CM008496.1	4097200	4097999	86	1.25398	32	0.7701	1.59736	1.01613e-05	2.5188e-05	0.626034	1	1
CM008496.1	4106000	4106599	54	0.787386	15	0.360984	2.08276	1.11369e-07	3.17212e-07	0.480132	1	1
CM008496.1	4113600	4114999	230	3.35368	204	4.90939	0.68274	1	1	1.46469	1.17899e-07	1.84777e-06
CM008496.1	4162600	4163599	64	0.933198	17	0.409115	2.18795	1.81479e-09	5.87052e-09	0.457048	1	1
CM008496.1	4168400	4168799	63	0.918617	10	0.240656	3.5252	6.05095e-19	3.68789e-18	0.283672	1	1
CM008496.1	4179800	4180399	39	0.568668	43	1.03482	0.550813	1	1	1.8155	0.000114473	0.000937034
CM008496.1	4242400	4243399	100	1.45812	36	0.866362	1.65393	5.72561e-07	1.55212e-06	0.604621	1	1
CM008496.1	4271400	4272599	414	6.03662	166	3.99489	1.50567	1.44974e-15	7.11614e-15	0.664158	1	1
CM008496.1	4285800	4286599	120	1.74975	39	0.938559	1.83283	2.03061e-10	7.02016e-10	0.545604	1	1
CM008496.1	4293600	4294599	87	1.26857	25	0.60164	2.05072	1.76617e-10	6.13241e-10	0.487634	1	1
CM008496.1	4331200	4332599	172	2.50797	38	0.914493	2.68769	2.16847e-30	2.57663e-29	0.372067	1	1
CM008496.1	4351000	4352199	222	3.23703	104	2.50282	1.2868	9.86753e-05	0.000226027	0.777119	1	1
CM008496.1	4361600	4362999	236	3.44117	93	2.2381	1.52763	2.5791e-10	8.8412e-10	0.65461	1	1
CM008496.1	4382400	4383599	283	4.12649	132	3.17666	1.29379	1.02796e-05	2.54776e-05	0.772923	1	1
CM008496.1	4434200	4435999	185	2.69753	68	1.63646	1.63328	1.22504e-10	4.29072e-10	0.612265	1	1
CM008496.1	4674600	4675399	75	1.09359	27	0.649772	1.64457	1.14545e-05	2.82864e-05	0.608062	1	1
CM008496.1	4703600	4704999	72	1.04985	80	1.92525	0.546053	1	1	1.83132	2.70754e-07	3.9401e-06
CM008496.1	4855800	4858199	199	2.90166	166	3.99489	0.725622	1	1	1.37813	3.64876e-05	0.00033507
CM008496.1	4985800	4986399	56	0.816548	9	0.216591	3.4536	7.31226e-17	3.89802e-16	0.289553	1	1
CM008496.1	5031200	5031599	41	0.59783	13	0.312853	1.81768	5.63104e-05	0.000131691	0.550151	1	1
CM008496.1	5050600	5051599	140	2.04137	65	1.56426	1.29441	0.00105075	0.00220991	0.772552	1	1
CM008496.1	5066400	5069199	345	5.03052	120	2.88787	1.73256	1.30455e-21	9.38852e-21	0.577181	1	1
CM008496.1	5072800	5074399	145	2.11428	60	1.44394	1.45017	6.00164e-06	1.51144e-05	0.689573	1	1
CM008496.1	5092600	5093399	136	1.98305	63	1.51613	1.29699	0.00111705	0.00234291	0.771014	1	1
CM008496.1	5100000	5101199	307	4.47643	133	3.20073	1.39265	1.02784e-08	3.14436e-08	0.718054	1	1
CM008496.1	5108600	5114199	1521	22.178	834	20.0707	1.1044	5.96665e-05	0.00013927	0.905472	1	1
CM008496.1	5179200	5180199	162	2.36216	71	1.70866	1.37168	3.63778e-05	8.64315e-05	0.729034	1	1
CM008496.1	5334000	5335199	99	1.44354	4	0.0962625	12.1179	1.44049e-79	1.00633e-77	0.0825226	1	1
CM008496.1	5339000	5340399	138	2.01221	19	0.457247	4.21097	3.17401e-45	7.39123e-44	0.237475	1	1
CM008496.1	5382600	5382999	40	0.583249	13	0.312853	1.7744	0.000112649	0.000257089	0.563569	1	1
CM008496.1	5446200	5448399	266	3.8786	82	1.97338	1.94908	1.20654e-23	9.81028e-23	0.513062	1	1
CM008496.1	5492200	5492599	41	0.59783	9	0.216591	2.54476	6.31325e-09	1.96368e-08	0.392965	1	1
CM008496.1	5534800	5535599	86	1.25398	35	0.842296	1.46424	0.000200859	0.000449633	0.682946	1	1
CM008496.1	5563200	5563799	71	1.03527	76	1.82899	0.566551	1	1	1.76507	1.93887e-06	2.35734e-05
CM008496.1	5728600	5729799	166	2.42048	56	1.34767	1.77516	2.05791e-12	8.14675e-12	0.563328	1	1
CM008496.1	5744000	5744799	66	0.96236	17	0.409115	2.25527	3.16495e-10	1.07922e-09	0.443405	1	1
CM008496.1	5804800	5805999	97	1.41438	35	0.842296	1.64938	9.0079e-07	2.40882e-06	0.606289	1	1
CM008496.1	5853600	5855399	403	5.87623	202	4.86125	1.20582	9.78465e-05	0.000224181	0.829312	1	1
CM008496.1	5863600	5864399	55	0.801967	12	0.288787	2.61001	2.23888e-11	8.24845e-11	0.383141	1	1
CM008496.1	5866800	5874999	2634	38.4069	1427	34.3416	1.11802	8.01599e-09	2.47613e-08	0.894439	1	1
CM008496.1	5876200	5877199	117	1.706	48	1.15515	1.45909	2.82261e-05	6.76491e-05	0.685357	1	1
CM008496.1	5882000	5883199	194	2.82876	88	2.11777	1.32752	4.86648e-05	0.000114383	0.753284	1	1
CM008496.1	5905600	5906599	91	1.32689	12	0.288787	4.28787	5.14841e-32	6.61519e-31	0.233216	1	1
CM008496.1	5936600	5937199	188	2.74127	82	1.97338	1.37969	7.64045e-06	1.91128e-05	0.724802	1	1
CM008496.1	5939800	5940999	76	1.10817	26	0.625706	1.72792	1.77659e-06	4.654e-06	0.57873	1	1
CM008496.1	5946600	5947599	88	1.28315	21	0.505378	2.45112	9.62631e-15	4.45122e-14	0.407977	1	1
CM008496.1	5984400	5984999	80	1.1665	34	0.818231	1.40221	0.00105268	0.00221291	0.713159	1	1
CM008496.1	6153400	6153999	46	0.670736	16	0.38505	1.67512	0.000188478	0.000422949	0.596972	1	1
CM008496.1	6159600	6160599	64	0.933198	8	0.192525	4.3759	1.95434e-24	1.66722e-23	0.228524	1	1
CM008496.1	6320000	6320799	73	1.06443	32	0.7701	1.35867	0.00339182	0.00683862	0.736013	1	1
CM008496.1	6693400	6696399	450	6.56155	219	5.27037	1.24208	3.12873e-06	8.04613e-06	0.805099	1	1
CM008496.1	6783200	6783799	111	1.61852	44	1.05889	1.508	1.0972e-05	2.71465e-05	0.663128	1	1
CM008496.1	6822800	6823399	86	1.25398	25	0.60164	2.02742	3.80258e-10	1.29166e-09	0.493239	1	1
CM008496.1	6936200	6939799	1025	14.9457	564	13.573	1.10026	0.00111778	0.00234434	0.908875	1	1
CM008496.1	6981800	6983999	333	4.85555	95	2.28623	2.10801	7.58363e-35	1.11674e-33	0.474382	1	1
CM008496.1	6988400	6989599	107	1.56019	35	0.842296	1.81768	2.36676e-09	7.58044e-09	0.550151	1	1
CM008496.1	6993000	6996799	402	5.86165	204	4.90939	1.1911	0.000244245	0.000542422	0.83956	1	1
CM008496.1	7005800	7006999	67	0.976942	26	0.625706	1.52596	0.000246846	0.000548052	0.655327	1	1
CM008496.1	7016600	7018199	312	4.54934	233	5.60729	0.810448	1	1	1.23388	0.000874997	0.00579135
CM008496.1	7059200	7075799	6412	93.4948	3176	76.4324	1.22304	2.67861e-55	9.20486e-54	0.817634	1	1
CM008496.1	7080600	7081599	72	1.04985	15	0.360984	2.76439	3.25912e-15	1.56005e-14	0.361743	1	1
CM008496.1	7082800	7083399	52	0.758223	15	0.360984	2.00703	5.55011e-07	1.50879e-06	0.49825	1	1
CM008496.1	7162200	7163799	111	1.61852	32	0.7701	2.05637	9.69673e-13	3.91078e-12	0.486294	1	1
CM008496.1	7168800	7171599	525	7.65514	399	9.60218	0.796751	1	1	1.2551	5.49171e-06	6.09579e-05
CM008496.1	7188000	7191199	716	10.4402	350	8.42296	1.23768	1.25535e-08	3.82033e-08	0.807962	1	1
CM008496.1	7196400	7196999	35	0.510343	36	0.866362	0.589519	1	1	1.6963	0.0011763	0.00753709
CM008496.1	7220200	7221599	124	1.80807	55	1.32361	1.35244	0.000382175	0.000835756	0.739403	1	1
CM008496.1	7403600	7404599	104	1.51645	38	0.914493	1.63125	6.84057e-07	1.8469e-06	0.613025	1	1
CM008496.1	7520800	7521799	133	1.9393	111	2.67128	0.724909	1	1	1.37948	0.000536792	0.00373856
CM008496.1	7548600	7556599	2198	32.0495	897	21.5869	1.4837	4.17314e-68	2.145e-66	0.673991	1	1
CM008496.1	7579000	7582199	1369	19.9617	733	17.6401	1.13089	3.38453e-06	8.68576e-06	0.884257	1	1
CM008496.1	7670200	7670799	46	0.670736	4	0.0962625	5.69541	2.03425e-24	1.73162e-23	0.17558	1	1
CM008496.1	7674600	7675799	91	1.32689	5	0.120328	9.29038	4.85688e-62	2.0911e-60	0.107638	1	1
CM008496.1	7686800	7688599	245	3.5724	73	1.75679	2.01419	8.77725e-24	7.2137e-23	0.496478	1	1
CM008496.1	7693400	7695799	944	13.7647	401	9.65031	1.4243	2.72164e-25	2.44664e-24	0.702097	1	1
CM008496.1	7702400	7703799	161	2.34758	36	0.866362	2.65283	4.7291e-28	4.93784e-27	0.376955	1	1
CM008496.1	7704200	7705999	140	2.04137	51	1.22735	1.64291	9.98516e-09	3.05548e-08	0.608678	1	1
CM008496.1	7708200	7709799	118	1.72058	26	0.625706	2.67042	1.21659e-21	8.77928e-21	0.374472	1	1
CM008496.1	7712600	7715999	366	5.33673	103	2.47876	2.13811	3.04385e-39	5.46819e-38	0.467703	1	1
CM008496.1	7719400	7727799	3165	46.1496	1637	39.3954	1.1711	1.88139e-18	1.11279e-17	0.853898	1	1
CM008496.1	7752200	7754999	1143	16.6663	612	14.7282	1.13074	1.93119e-05	4.6878e-05	0.884377	1	1
CM008496.1	7893400	7894799	163	2.37674	47	1.13108	2.07014	9.53197e-18	5.3835e-17	0.483059	1	1
CM008496.1	7898600	7899199	51	0.743642	17	0.409115	1.75036	3.35019e-05	7.97917e-05	0.571311	1	1
CM008496.1	7931600	7932399	33	0.48118	61	1.468	0.332265	1	1	3.00965	4.35984e-14	1.93221e-12
CM008496.1	7945600	7945999	43	0.626992	17	0.409115	1.48108	0.00321994	0.00650754	0.675185	1	1
CM008496.1	7993200	7993999	23	0.335368	50	1.20328	0.285127	1	1	3.50721	1.74581e-14	8.19527e-13
CM008496.1	8019200	8020999	289	4.21397	126	3.03227	1.38354	4.50087e-08	1.32158e-07	0.722784	1	1
CM008496.1	8093600	8094199	66	0.96236	27	0.649772	1.44982	0.001022	0.00215391	0.689741	1	1
CM008496.1	8100400	8101199	123	1.79349	17	0.409115	4.17394	2.02019e-40	3.86874e-39	0.239582	1	1
CM008496.1	8198200	8200999	313	4.56392	62	1.49207	3.01985	3.57286e-63	1.59515e-61	0.331142	1	1
CM008496.1	8204800	8206999	141	2.05595	60	1.44394	1.41044	2.87231e-05	6.87732e-05	0.708997	1	1
CM008496.1	8208400	8212399	1564	22.805	797	19.1803	1.18825	1.26935e-11	4.74876e-11	0.841573	1	1
CM008496.1	8231200	8232399	224	3.26619	80	1.92525	1.68304	1.23232e-13	5.29578e-13	0.594163	1	1
CM008496.1	8392600	8393399	76	1.10817	19	0.457247	2.33269	4.56698e-12	1.76179e-11	0.428689	1	1
CM008496.1	8430600	8431399	39	0.568668	44	1.05889	0.538573	1	1	1.85676	5.88336e-05	0.000514798
CM008496.1	8438800	8442799	1428	20.822	1092	26.2796	0.792153	1	1	1.26238	5.57809e-14	2.43907e-12
CM008496.1	8515600	8516199	36	0.524924	37	0.890428	0.58995	1	1	1.69506	0.00104801	0.0068048
CM008496.1	8621800	8624199	933	13.6043	752	18.0973	0.751534	1	1	1.33061	3.27771e-14	1.47512e-12
CM008496.1	8648800	8649399	64	0.933198	19	0.457247	1.96916	1.00696e-07	2.88141e-07	0.507832	1	1
CM008496.1	8784200	8785199	219	3.19329	94	2.26217	1.40312	5.5014e-07	1.49643e-06	0.712695	1	1
CM008496.1	8818600	8819799	66	0.96236	10	0.240656	3.69045	9.32695e-21	6.40551e-20	0.27097	1	1
CM008496.1	8890000	8892399	1007	14.6833	708	17.0385	0.861413	1	1	1.16088	5.04539e-05	0.000449339
CM008496.1	8919600	8920199	46	0.670736	16	0.38505	1.67512	0.000188478	0.000422949	0.596972	1	1
CM008496.1	8923200	8923799	77	1.12275	27	0.649772	1.68785	3.66993e-06	9.39071e-06	0.59247	1	1
CM008496.1	8974800	8976399	81	1.18108	27	0.649772	1.7744	3.25884e-07	8.99476e-07	0.563569	1	1
CM008496.1	8995400	8995999	57	0.83113	12	0.288787	2.70322	2.61085e-12	1.021e-11	0.369929	1	1
CM008496.1	9044800	9045399	48	0.699899	18	0.433181	1.56257	0.000726161	0.00154884	0.639971	1	1
CM008496.1	9061000	9064999	1243	18.1245	631	15.1854	1.19261	6.05559e-10	2.02321e-09	0.838494	1	1
CM008496.1	9071200	9072399	164	2.39132	62	1.49207	1.58687	7.65963e-09	2.36763e-08	0.630173	1	1
CM008496.1	9086600	9088199	131	1.91014	39	0.938559	1.99945	1.06088e-13	4.57446e-13	0.500137	1	1
CM008496.1	9089000	9089799	55	0.801967	17	0.409115	1.885	2.19623e-06	5.7125e-06	0.530503	1	1
CM008496.1	9213400	9213999	48	0.699899	5	0.120328	4.94814	4.18865e-22	3.11103e-21	0.202096	1	1
CM008496.1	9295400	9296199	68	0.991523	21	0.505378	1.90031	1.79224e-07	5.0249e-07	0.526231	1	1
CM008496.1	9298600	9301399	312	4.54934	118	2.83974	1.59365	4.23901e-15	2.01607e-14	0.627488	1	1
CM008496.1	9322000	9327999	2101	30.6351	1183	28.4696	1.07567	0.000427261	0.000929484	0.929656	1	1
CM008496.1	9354600	9355399	55	0.801967	12	0.288787	2.61001	2.23888e-11	8.24845e-11	0.383141	1	1
CM008496.1	9363400	9365399	114	1.66226	35	0.842296	1.9355	2.16004e-11	7.96642e-11	0.516663	1	1
CM008496.1	9402400	9403399	135	1.96846	40	0.962625	2.0098	3.33019e-14	1.48313e-13	0.497563	1	1
CM008496.1	9425200	9426199	84	1.22482	33	0.794165	1.51474	7.7455e-05	0.000179129	0.660181	1	1
CM008496.1	9428000	9428999	109	1.58935	16	0.38505	3.92049	6.88203e-34	9.7308e-33	0.25507	1	1
CM008496.1	9442800	9444599	117	1.706	37	0.890428	1.88146	6.95278e-11	2.47864e-10	0.531502	1	1
CM008496.1	9453600	9454199	60	0.874873	8	0.192525	4.10662	1.06175e-21	7.70332e-21	0.243509	1	1
CM008496.1	9454800	9456199	118	1.72058	47	1.13108	1.50211	7.58949e-06	1.89865e-05	0.665729	1	1
CM008496.1	9472000	9472999	131	1.91014	15	0.360984	4.99863	1.80576e-51	5.40028e-50	0.200055	1	1
CM008496.1	9520000	9521199	185	2.69753	51	1.22735	2.16724	7.94089e-22	5.80537e-21	0.461417	1	1
CM008496.1	9549600	9550799	123	1.79349	30	0.721968	2.42358	4.80924e-19	2.9454e-18	0.412613	1	1
CM008496.1	9572800	9573799	78	1.13734	75	1.80492	0.629811	1	1	1.58778	7.28024e-05	0.000623778
CM008496.1	9597600	9597999	44	0.641574	7	0.168459	3.40816	7.09355e-14	3.09913e-13	0.293414	1	1
CM008496.1	9618200	9618799	57	0.83113	9	0.216591	3.51419	1.86206e-17	1.03016e-16	0.284561	1	1
CM008496.1	9621400	9621799	53	0.772805	19	0.457247	1.63591	0.000149947	0.000338537	0.611279	1	1
CM008496.1	10102600	10103399	64	0.933198	12	0.288787	3.02947	8.45393e-16	4.22969e-15	0.330091	1	1
CM008496.1	10234000	10234799	64	0.933198	11	0.264722	3.28193	1.48794e-17	8.28589e-17	0.304699	1	1
CM008496.1	10243200	10244999	266	3.8786	42	1.01076	3.76218	9.95728e-73	5.81709e-71	0.265803	1	1
CM008496.1	10298600	10299199	68	0.991523	13	0.312853	2.98619	3.04107e-16	1.56352e-15	0.334874	1	1
CM008496.1	10499800	10500399	51	0.743642	12	0.288787	2.42358	1.33428e-09	4.35104e-09	0.412613	1	1
CM008496.1	10751800	10752399	135	1.96846	43	1.03482	1.87276	4.7231e-12	1.81888e-11	0.53397	1	1
CM008496.1	10887000	10887799	195	2.84334	76	1.82899	1.54228	3.48168e-09	1.10299e-08	0.648392	1	1
CM008496.1	11786000	11790399	919	13.4001	505	12.1531	1.10163	0.00166173	0.0034328	0.907749	1	1
CM008496.1	12004400	12005199	82	1.19566	36	0.866362	1.35917	0.00220533	0.0045186	0.735744	1	1
CM008496.1	12076400	12076999	61	0.889454	18	0.433181	1.97713	1.54992e-07	4.36733e-07	0.505784	1	1
CM008496.1	12171600	12172799	122	1.77891	29	0.697903	2.48417	9.53864e-20	6.14569e-19	0.402549	1	1
CM008496.1	12317200	12318199	75	1.09359	18	0.433181	2.42358	9.34614e-13	3.77326e-12	0.412613	1	1
CM008496.1	12332400	12332999	168	2.44964	65	1.56426	1.55146	2.30264e-08	6.89164e-08	0.644555	1	1
CM008496.1	12369800	12370399	51	0.743642	48	1.15515	0.64299	1	1	1.55523	0.00159943	0.00990618
CM008496.1	12409000	12412199	1245	18.1536	655	15.763	1.15083	5.1116e-07	1.39271e-06	0.868938	1	1
CM008496.1	12465800	12467199	214	3.12038	89	2.14184	1.44741	8.51181e-08	2.44689e-07	0.690887	1	1
CM008496.1	12498400	12499599	128	1.8664	18	0.433181	4.1137	3.26968e-41	6.47813e-40	0.24309	1	1
CM008496.1	12747200	12752999	1935	28.2147	883	21.2499	1.32694	4.44127e-33	6.02569e-32	0.753616	1	1
CM008496.1	12868200	12872999	1506	21.9593	736	17.7123	1.23892	3.50039e-16	1.78866e-15	0.807156	1	1
CM008496.1	12951600	12952599	266	3.8786	216	5.19817	0.745501	1	1	1.34138	1.65013e-05	0.000164485
CM008496.1	12961200	12962199	131	1.91014	26	0.625706	2.96215	9.6309e-28	9.84194e-27	0.337593	1	1
CM008496.1	12970400	12972999	1090	15.8935	746	17.9529	0.884914	1	1	1.13005	0.000506885	0.00355885
CM008496.1	13225400	13229599	1006	14.6687	749	18.0251	0.813514	1	1	1.22923	2.15804e-08	3.91902e-07
CM008496.1	13291400	13295799	1473	21.4781	725	17.4476	1.23015	5.47186e-15	2.58533e-14	0.81291	1	1
CM008496.1	13377000	13377799	148	2.15802	138	3.32105	0.649484	1	1	1.53968	8.4679e-07	1.11179e-05
CM008496.1	13387400	13391399	894	13.0356	626	15.0651	0.864873	1	1	1.15624	0.000183699	0.00143421
CM008496.1	13409600	13409999	38	0.554086	14	0.336919	1.57533	0.00158108	0.00327206	0.63479	1	1
CM008496.1	13420800	13421999	94	1.37063	86	2.06964	0.661609	1	1	1.51147	0.000128908	0.00104221
CM008496.1	13532200	13533199	46	0.670736	51	1.22735	0.547635	1	1	1.82603	2.83419e-05	0.000267015
CM008496.1	13543000	13545199	869	12.6711	642	15.4501	0.819795	1	1	1.21982	5.0153e-07	6.91326e-06
CM008496.1	13565600	13573199	2282	33.2743	1282	30.8521	1.07814	0.000171928	0.000386878	0.927521	1	1
CM008496.1	13637600	13638599	231	3.36826	182	4.37994	0.768128	1	1	1.30187	0.000283656	0.00212115
CM008496.1	13693800	13694399	59	0.860292	24	0.577575	1.45415	0.00151828	0.00315393	0.687689	1	1
CM008496.1	13731000	13735399	1783	25.9983	931	22.4051	1.15978	3.99439e-10	1.35385e-09	0.862232	1	1
CM008496.1	13757800	13758799	111	1.61852	11	0.264722	5.65501	8.00544e-50	2.25978e-48	0.176834	1	1
CM008496.1	13777600	13779199	172	2.50797	34	0.818231	2.99485	6.63385e-36	1.0284e-34	0.333907	1	1
CM008496.1	13782800	13783999	89	1.29773	33	0.794165	1.60384	6.48172e-06	1.62843e-05	0.623504	1	1
CM008496.1	13787800	13788799	178	2.59546	74	1.78086	1.44607	8.64875e-07	2.317e-06	0.69153	1	1
CM008496.1	13802800	13803199	35	0.510343	9	0.216591	2.18122	2.41581e-06	6.26734e-06	0.458459	1	1
CM008496.1	13805000	13806399	96	1.3998	23	0.553509	2.44882	8.65072e-16	4.3236e-15	0.408359	1	1
CM008496.1	13807800	13808199	46	0.670736	18	0.433181	1.49879	0.00204328	0.00420001	0.667204	1	1
CM008496.1	13816200	13817199	240	3.49949	53	1.27548	2.70408	1.60775e-41	3.21664e-40	0.369811	1	1
CM008496.1	13821600	13822599	102	1.48728	26	0.625706	2.31137	5.65422e-15	2.66965e-14	0.432643	1	1
CM008496.1	13846400	13847199	68	0.991523	22	0.529443	1.81768	8.91983e-07	2.3862e-06	0.550151	1	1
CM008496.1	13850400	13851599	124	1.80807	38	0.914493	1.94197	2.86223e-12	1.116e-11	0.514941	1	1
CM008496.1	13857600	13858999	219	3.19329	42	1.01076	3.09992	4.86457e-47	1.21945e-45	0.322588	1	1
CM008496.1	13862400	13863199	77	1.12275	23	0.553509	1.96916	8.46996e-09	2.61276e-08	0.507832	1	1
CM008496.1	13909400	13909799	48	0.699899	10	0.240656	2.69898	7.63189e-11	2.70697e-10	0.37051	1	1
CM008496.1	13935200	13936399	213	3.1058	86	2.06964	1.49036	1.08176e-08	3.30757e-08	0.670978	1	1
CM008496.1	13944800	13945199	41	0.59783	4	0.0962625	5.08951	3.04166e-20	2.01582e-19	0.196482	1	1
CM008496.1	13963000	13963599	64	0.933198	13	0.312853	2.81308	3.05715e-14	1.36595e-13	0.355482	1	1
CM008496.1	13979200	13980799	192	2.79959	52	1.25141	2.20637	2.13731e-23	1.71299e-22	0.453233	1	1
CM008496.1	14009600	14009999	38	0.554086	5	0.120328	3.93831	8.96404e-15	4.15674e-14	0.253916	1	1
CM008496.1	14071000	14071599	46	0.670736	13	0.312853	2.03407	1.27002e-06	3.36278e-06	0.491624	1	1
CM008496.1	14100800	14101999	95	1.38522	19	0.457247	2.90829	1.59812e-20	1.08062e-19	0.343844	1	1
CM008496.1	14145200	14145799	53	0.772805	22	0.529443	1.42253	0.00358363	0.00719779	0.702971	1	1
CM008496.1	14185400	14185999	60	0.874873	9	0.216591	3.69596	2.78172e-19	1.73416e-18	0.270566	1	1
CM008496.1	14308200	14309799	141	2.05595	64	1.5402	1.32365	0.000431554	0.000938602	0.755489	1	1
CM008496.1	14355600	14356399	76	1.10817	27	0.649772	1.66621	6.5236e-06	1.63824e-05	0.600165	1	1
CM008496.1	14468000	14469399	110	1.60393	19	0.457247	3.36271	2.35815e-28	2.50337e-27	0.297379	1	1
CM008496.1	14529000	14529799	60	0.874873	24	0.577575	1.47838	0.000961213	0.00203174	0.676415	1	1
CM008496.1	14542800	14549999	1720	25.0797	723	17.3994	1.44025	9.43253e-47	2.33989e-45	0.694322	1	1
CM008496.1	14706200	14707599	363	5.29298	176	4.23555	1.24602	1.8074e-05	4.39559e-05	0.802555	1	1
CM008496.1	14764000	14764599	49	0.71448	18	0.433181	1.59446	0.00042087	0.000916736	0.627172	1	1
CM008496.1	14768400	14769399	92	1.34147	24	0.577575	2.25393	3.68124e-13	1.53159e-12	0.44367	1	1
CM008496.1	14798400	14802399	1560	22.7467	786	18.9156	1.20178	6.95657e-13	2.84231e-12	0.832099	1	1
CM008496.1	14877200	14878199	125	1.82265	25	0.60164	2.93626	2.71379e-26	2.56921e-25	0.34057	1	1
CM008496.1	14955400	14956599	368	5.36589	128	3.0804	1.73314	6.49498e-23	5.05984e-22	0.576988	1	1
CM008496.1	14975600	14976799	77	1.12275	24	0.577575	1.89039	4.67604e-08	1.37229e-07	0.528991	1	1
CM008496.1	15065200	15066399	112	1.6331	43	1.03482	1.55605	2.59865e-06	6.72334e-06	0.642654	1	1
CM008496.1	15080200	15080799	64	0.933198	22	0.529443	1.71231	1.1334e-05	2.80039e-05	0.584006	1	1
CM008496.1	15084600	15085399	57	0.83113	8	0.192525	3.90465	1.00971e-19	6.49195e-19	0.256105	1	1
CM008496.1	15131400	15132799	101	1.4727	34	0.818231	1.76575	2.44951e-08	7.3082e-08	0.566332	1	1
CM008496.1	15188200	15189199	149	2.1726	30	0.721968	2.93175	1.31881e-30	1.57995e-29	0.341094	1	1
CM008496.1	15196400	15198399	195	2.84334	97	2.33436	1.21179	0.00330028	0.00666424	0.825226	1	1
CM008496.1	15199800	15201599	144	2.0997	41	0.98669	2.09178	2.40229e-16	1.24436e-15	0.478062	1	1
CM008496.1	15211200	15211799	61	0.889454	23	0.553509	1.56523	0.000209858	0.000468661	0.638885	1	1
CM008496.1	15251000	15251599	62	0.904036	18	0.433181	2.00902	7.21393e-08	2.08528e-07	0.497756	1	1
CM008496.1	15255200	15256799	96	1.3998	27	0.649772	2.09899	7.48142e-12	2.8385e-11	0.476419	1	1
CM008496.1	15277400	15279399	216	3.14954	55	1.32361	2.34784	2.2443e-29	2.51213e-28	0.425923	1	1
CM008496.1	15321600	15323199	117	1.706	37	0.890428	1.88146	6.95278e-11	2.47864e-10	0.531502	1	1
CM008496.1	15397600	15398599	95	1.38522	19	0.457247	2.90829	1.59812e-20	1.08062e-19	0.343844	1	1
CM008496.1	15466600	15467799	143	2.08511	29	0.697903	2.90829	3.65108e-29	4.03245e-28	0.343844	1	1
CM008496.1	15481200	15481999	88	1.28315	11	0.264722	4.49372	1.11139e-32	1.47561e-31	0.222533	1	1
CM008496.1	15567200	15569399	588	8.57376	214	5.15004	1.65987	1.59465e-30	1.89983e-29	0.602457	1	1
CM008496.1	15604600	15605399	71	1.03527	26	0.625706	1.61572	3.13717e-05	7.48829e-05	0.61892	1	1
CM008496.1	15625200	15625799	79	1.15192	31	0.746034	1.51474	0.000115464	0.000263235	0.660181	1	1
CM008496.1	15641600	15642599	126	1.83723	18	0.433181	4.04993	6.14544e-40	1.1509e-38	0.246918	1	1
CM008496.1	15651400	15652599	159	2.31841	26	0.625706	3.59049	1.08817e-42	2.28364e-41	0.278514	1	1
CM008496.1	15721200	15722399	162	2.36216	33	0.794165	2.90473	1.60664e-32	2.11686e-31	0.344266	1	1
CM008496.1	15731600	15732599	207	3.01831	51	1.22735	2.42358	5.25808e-30	6.10182e-29	0.412613	1	1
CM008496.1	15789200	15789999	93	1.35605	11	0.264722	4.74617	3.28456e-36	5.17304e-35	0.210696	1	1
CM008496.1	15815800	15816799	91	1.32689	20	0.481312	2.65439	2.97076e-17	1.62833e-16	0.376734	1	1
CM008496.1	15827400	15830799	504	7.34893	124	2.98414	2.44781	6.56045e-70	3.56344e-68	0.408528	1	1
CM008496.1	15839000	15840199	135	1.96846	53	1.27548	1.52596	9.45487e-07	2.52585e-06	0.655327	1	1
CM008496.1	15856200	15856799	55	0.801967	6	0.144394	4.84715	4.92303e-24	4.11215e-23	0.206307	1	1
CM008496.1	15897400	15897799	43	0.626992	6	0.144394	3.80848	1.56713e-15	7.68346e-15	0.262572	1	1
CM008496.1	15898600	15899399	114	1.66226	42	1.01076	1.62042	3.27215e-07	9.02722e-07	0.617126	1	1
CM008496.1	15911600	15912799	96	1.3998	27	0.649772	2.09899	7.48142e-12	2.8385e-11	0.476419	1	1
CM008496.1	15962000	15962799	88	1.28315	19	0.457247	2.69623	3.34116e-17	1.82467e-16	0.370888	1	1
CM008496.1	15997600	15998399	58	0.845711	19	0.457247	1.78739	6.88056e-06	1.7262e-05	0.559475	1	1
CM008496.1	16014200	16014999	56	0.816548	22	0.529443	1.50156	0.000900521	0.00190764	0.665972	1	1
CM008496.1	16027000	16031599	1116	16.2726	404	9.72251	1.67107	5.15357e-57	1.877e-55	0.598418	1	1
CM008496.1	16056600	16057399	63	0.918617	27	0.649772	1.3849	0.00358921	0.00720615	0.722073	1	1
CM008496.1	16235400	16237399	851	12.4086	414	9.96316	1.24391	2.80319e-10	9.57887e-10	0.803918	1	1
CM008496.1	16251000	16253199	205	2.98915	35	0.842296	3.46706	1.62358e-51	4.8638e-50	0.288429	1	1
CM008496.1	16254600	16256199	88	1.28315	16	0.38505	3.17204	9.93504e-22	7.22387e-21	0.315255	1	1
CM008496.1	16262800	16263399	65	0.947779	20	0.481312	1.90424	2.80169e-07	7.75741e-07	0.525144	1	1
CM008496.1	16265800	16266399	56	0.816548	10	0.240656	3.13963	5.91707e-15	2.7827e-14	0.318508	1	1
CM008496.1	16274600	16275399	61	0.889454	11	0.264722	3.13045	6.63408e-16	3.33833e-15	0.319442	1	1
CM008496.1	16287200	16288399	393	5.73042	190	4.57247	1.24986	6.86786e-06	1.72351e-05	0.800093	1	1
CM008496.1	16299600	16300799	152	2.21635	32	0.7701	2.80915	3.33753e-29	3.69603e-28	0.35598	1	1
CM008496.1	16368000	16368799	77	1.12275	14	0.336919	3.15065	2.70036e-19	1.68767e-18	0.317395	1	1
CM008496.1	16409200	16409799	48	0.699899	9	0.216591	2.96888	2.1723e-12	8.57922e-12	0.336827	1	1
CM008496.1	16442000	16442799	54	0.787386	6	0.144394	4.7606	2.79434e-23	2.23161e-22	0.210058	1	1
CM008496.1	16451200	16451999	86	1.25398	15	0.360984	3.29455	2.08251e-22	1.57263e-21	0.303532	1	1
CM008496.1	16482600	16484199	557	8.12174	434	10.4445	0.777216	1	1	1.28664	2.06414e-07	3.08415e-06
CM008496.1	16596600	16598199	113	1.64768	22	0.529443	3.00313	6.79636e-25	5.95815e-24	0.332986	1	1
CM008496.1	16655000	16655799	171	2.49339	35	0.842296	2.89483	5.84234e-34	8.26669e-33	0.345444	1	1
CM008496.1	16688000	16689199	92	1.34147	13	0.312853	4.02487	3.66885e-30	4.29311e-29	0.248455	1	1
CM008496.1	16791400	16791999	54	0.787386	17	0.409115	1.85134	4.45502e-06	1.1327e-05	0.540148	1	1
CM008496.1	17270200	17271399	102	1.48728	41	0.98669	1.48588	3.89182e-05	9.23066e-05	0.673	1	1
CM008496.1	17292600	17296399	1372	20.0054	706	16.9903	1.17665	1.71893e-09	5.56696e-09	0.849869	1	1
CM008496.1	17474200	17475399	120	1.74975	29	0.697903	2.44377	6.31181e-19	3.84017e-18	0.409203	1	1
CM008496.1	17486600	17487599	95	1.38522	33	0.794165	1.71076	2.33552e-07	6.50868e-07	0.584535	1	1
CM008496.1	17490400	17491199	113	1.64768	28	0.673837	2.38179	3.38039e-17	1.84461e-16	0.419852	1	1
CM008496.1	17539600	17542999	286	4.17023	40	0.962625	4.24126	1.93731e-89	1.68203e-87	0.235779	1	1
CM008496.1	17609400	17616599	3203	46.7036	1575	37.9033	1.23178	1.46138e-30	1.74238e-29	0.811833	1	1
CM008496.1	17620800	17621999	116	1.69142	40	0.962625	1.72902	9.57271e-09	2.93729e-08	0.578364	1	1
CM008496.1	17642000	17643999	189	2.75585	20	0.481312	5.4819	2.00008e-78	1.35798e-76	0.182418	1	1
CM008496.1	17647200	17649599	426	6.2116	41	0.98669	6.15993	6.28781e-188	1.95066e-185	0.16234	1	1
CM008496.1	17655800	17656399	46	0.670736	16	0.38505	1.67512	0.000188478	0.000422949	0.596972	1	1
CM008496.1	17665600	17666399	64	0.933198	24	0.577575	1.57533	0.000133133	0.000302105	0.63479	1	1
CM008496.1	17667000	17668599	139	2.02679	25	0.60164	3.26251	1.89321e-33	2.61242e-32	0.306513	1	1
CM008496.1	17670200	17670999	76	1.10817	9	0.216591	4.66539	5.13572e-30	5.96643e-29	0.214345	1	1
CM008496.1	17671600	17673199	272	3.96609	23	0.553509	6.89205	4.06214e-134	7.02268e-132	0.145095	1	1
CM008496.1	17675200	17676399	88	1.28315	11	0.264722	4.49372	1.11139e-32	1.47561e-31	0.222533	1	1
CM008496.1	17694600	17697799	500	7.29061	57	1.37174	5.23367	1.44436e-189	4.55282e-187	0.19107	1	1
CM008496.1	17705200	17706199	73	1.06443	9	0.216591	4.48362	6.94212e-28	7.16703e-27	0.223034	1	1
CM008496.1	17709800	17710599	59	0.860292	17	0.409115	2.01965	1.09776e-07	3.12999e-07	0.495136	1	1
CM008496.1	17743400	17744199	63	0.918617	10	0.240656	3.5252	6.05095e-19	3.68789e-18	0.283672	1	1
CM008496.1	17745400	17746999	97	1.41438	32	0.7701	1.79932	1.75482e-08	5.28985e-08	0.555765	1	1
CM008496.1	17747400	17748199	115	1.67684	31	0.746034	2.19637	5.45305e-15	2.57691e-14	0.455297	1	1
CM008496.1	17753400	17754599	131	1.91014	18	0.433181	4.20937	3.78856e-43	8.13561e-42	0.237565	1	1
CM008496.1	17756400	17760199	1716	25.0214	622	14.9688	1.66986	4.84317e-86	3.92697e-84	0.598854	1	1
CM008496.1	17760600	17762799	195	2.84334	69	1.66053	1.6965	1.86897e-12	7.40979e-12	0.589447	1	1
CM008496.1	17768000	17768599	89	1.29773	16	0.38505	3.20768	2.90205e-22	2.17282e-21	0.311752	1	1
CM008496.1	17781800	17782399	46	0.670736	9	0.216591	2.8477	2.35581e-11	8.65831e-11	0.35116	1	1
CM008496.1	17786200	17787399	116	1.69142	27	0.649772	2.53177	1.52007e-19	9.61188e-19	0.39498	1	1
CM008496.1	17791600	17793399	199	2.90166	40	0.962625	2.95558	3.44222e-40	6.50236e-39	0.338343	1	1
CM008496.1	17802400	17803599	160	2.333	41	0.98669	2.3226	4.54416e-22	3.36823e-21	0.430553	1	1
CM008496.1	17846400	17847399	107	1.56019	21	0.505378	2.97439	1.95725e-23	1.57406e-22	0.336203	1	1
CM008496.1	18049200	18049799	50	0.729061	18	0.433181	1.62635	0.000239477	0.000532052	0.614875	1	1
CM008496.1	18064000	18065399	82	1.19566	15	0.360984	3.14308	3.01688e-20	2.00261e-19	0.31816	1	1
CM008496.1	18087800	18088999	89	1.29773	20	0.481312	2.59669	2.30989e-16	1.19764e-15	0.385106	1	1
CM008496.1	18181400	18183199	611	8.90913	447	10.7573	0.827695	1	1	1.20817	4.87025e-05	0.000434629
CM008496.1	18259200	18260399	78	1.13734	11	0.264722	3.9888	5.44191e-26	5.07214e-25	0.250702	1	1
CM008496.1	18390200	18390799	60	0.874873	8	0.192525	4.10662	1.06175e-21	7.70332e-21	0.243509	1	1
CM008496.1	18430600	18431199	49	0.71448	9	0.216591	3.02947	6.40198e-13	2.62363e-12	0.330091	1	1
CM008496.1	18543000	18543799	52	0.758223	10	0.240656	2.91931	7.78317e-13	3.16652e-12	0.342547	1	1
CM008496.1	18756600	18757399	76	1.10817	24	0.577575	1.86615	9.32126e-08	2.6721e-07	0.535861	1	1
CM008496.1	18929400	18930199	62	0.904036	17	0.409115	2.12063	9.80608e-09	3.00578e-08	0.471558	1	1
CM008496.1	18976000	18976399	60	0.874873	6	0.144394	5.27994	6.4587e-28	6.68377e-27	0.189396	1	1
CM008496.1	18982600	18983199	55	0.801967	11	0.264722	2.82751	8.55566e-13	3.46553e-12	0.353668	1	1
CM008496.1	19103400	19104199	71	1.03527	22	0.529443	1.89671	1.14578e-07	3.2585e-07	0.527228	1	1
CM008496.1	19104800	19105799	75	1.09359	27	0.649772	1.64457	1.14545e-05	2.82864e-05	0.608062	1	1
CM008496.1	19191200	19193199	351	5.11801	57	1.37174	3.67715	5.73124e-92	5.25507e-90	0.27195	1	1
CM008496.1	19209800	19210399	73	1.06443	28	0.673837	1.54608	0.000101374	0.000232117	0.646799	1	1
CM008496.1	19228000	19229199	79	1.15192	28	0.673837	1.67143	4.11988e-06	1.05066e-05	0.598289	1	1
CM008496.1	19229600	19231399	218	3.17871	42	1.01076	3.08583	1.54707e-46	3.80886e-45	0.324061	1	1
CM008496.1	19233400	19242399	4313	62.8888	908	21.8516	2.8755	0	0	0.347766	1	1
CM008496.1	19243600	19244799	100	1.45812	15	0.360984	3.82471	1.43674e-30	1.71405e-29	0.261458	1	1
CM008496.1	19270600	19271599	83	1.21024	19	0.457247	2.54476	5.6619e-15	2.67062e-14	0.392965	1	1
CM008496.1	19292400	19292999	78	1.13734	12	0.288787	3.68197	1.03728e-23	8.46126e-23	0.271593	1	1
CM008496.1	19300400	19301199	120	1.74975	46	1.10702	1.55986	1.14193e-06	3.03346e-06	0.641085	1	1
CM008496.1	19302200	19302599	37	0.539505	2	0.0481312	7.67466	3.92904e-27	3.88783e-26	0.130299	1	1
CM008496.1	19368000	19371599	429	6.25534	68	1.63646	3.77586	3.77666e-115	4.99869e-113	0.26484	1	1
CM008496.1	19403200	19404599	79	1.15192	19	0.457247	2.42358	2.78966e-13	1.16841e-12	0.412613	1	1
CM008496.1	19432200	19433199	96	1.3998	20	0.481312	2.79865	1.46517e-19	9.28226e-19	0.357315	1	1
CM008496.1	19444200	19446799	249	3.63072	93	2.2381	1.61142	5.72409e-13	2.35184e-12	0.62057	1	1
CM008496.1	19450400	19452599	233	3.39742	75	1.80492	1.86552	7.79838e-19	4.71919e-18	0.536044	1	1
CM008496.1	19453400	19453799	49	0.71448	13	0.312853	2.16391	1.02112e-07	2.91923e-07	0.462127	1	1
CM008496.1	19457200	19458799	154	2.24551	47	1.13108	1.95653	6.77105e-15	3.17803e-14	0.511108	1	1
CM008496.1	19465400	19475199	3412	49.7511	1228	29.5526	1.6826	6.0607e-173	1.62908e-170	0.594318	1	1
CM008496.1	19491800	19495599	330	4.8118	85	2.04558	2.33199	1.01127e-42	2.12453e-41	0.428819	1	1
CM008496.1	19496800	19497599	67	0.976942	6	0.144394	5.88583	1.2113e-33	1.68867e-32	0.1699	1	1
CM008496.1	19498000	19498399	42	0.612411	9	0.216591	2.60535	2.15612e-09	6.92315e-09	0.383826	1	1
CM008496.1	19503000	19504399	127	1.85181	21	0.505378	3.5252	3.92752e-34	5.60886e-33	0.283672	1	1
CM008496.1	19508800	19509599	68	0.991523	21	0.505378	1.90031	1.79224e-07	5.0249e-07	0.526231	1	1
CM008496.1	19523400	19524999	192	2.79959	24	0.577575	4.6775	2.74563e-68	1.41822e-66	0.213789	1	1
CM008496.1	19543600	19544799	77	1.12275	20	0.481312	2.25046	1.97701e-11	7.30668e-11	0.444353	1	1
CM008496.1	19552800	19553999	114	1.66226	27	0.649772	2.48849	1.04965e-18	6.32055e-18	0.401849	1	1
CM008496.1	19566800	19567399	73	1.06443	18	0.433181	2.3598	6.1355e-12	2.34286e-11	0.423765	1	1
CM008496.1	19635800	19636199	39	0.568668	11	0.264722	2.01965	6.48114e-06	1.62899e-05	0.495136	1	1
CM008496.1	19664600	19664799	31	0.452018	8	0.192525	2.15429	8.40454e-06	2.09604e-05	0.46419	1	1
CM008496.1	19668600	19668999	38	0.554086	5	0.120328	3.93831	8.96404e-15	4.15674e-14	0.253916	1	1
CM008496.1	19795800	19796599	92	1.34147	32	0.7701	1.70752	3.69177e-07	1.01382e-06	0.585645	1	1
CM008496.1	19938600	19938999	37	0.539505	13	0.312853	1.64457	0.000785822	0.00167175	0.608062	1	1
CM008496.1	20247000	20247399	41	0.59783	14	0.336919	1.6965	0.000261429	0.000579323	0.589447	1	1
CM008496.1	20268200	20269399	67	0.976942	70	1.68459	0.580293	1	1	1.72327	9.84255e-06	0.000103382
CM008496.1	20281600	20283399	130	1.89556	32	0.7701	2.40522	1.08683e-19	6.96949e-19	0.415763	1	1
CM008496.1	21088000	21088399	49	0.71448	8	0.192525	3.36608	8.83996e-15	4.11123e-14	0.297081	1	1
CM008496.1	21311800	21312799	425	6.19702	204	4.90939	1.25908	1.6098e-06	4.2344e-06	0.794232	1	1
CM008496.1	22223200	22223599	49	0.71448	5	0.120328	5.04912	6.8868e-23	5.35763e-22	0.198054	1	1
CM008496.1	23401400	23402399	142	2.07053	53	1.27548	1.6045	3.25633e-08	9.64701e-08	0.623248	1	1
CM008496.1	24031800	24032399	59	0.860292	15	0.360984	2.2721	1.48856e-09	4.83905e-09	0.440121	1	1
CM008496.1	24183000	24183799	83	1.21024	19	0.457247	2.54476	5.6619e-15	2.67062e-14	0.392965	1	1
CM008496.1	24199200	24199599	45	0.656155	5	0.120328	4.64519	8.34313e-20	5.38782e-19	0.215276	1	1
CM008496.1	24254400	24255599	341	4.9722	90	2.16591	2.2771	5.39612e-42	1.1018e-40	0.439156	1	1
CM008496.1	24352000	24356799	1106	16.1268	413	9.9391	1.62011	1.25111e-50	3.63963e-49	0.617242	1	1
CM008496.1	24357400	24358999	102	1.48728	8	0.192525	6.93412	5.7576e-55	1.96096e-53	0.144214	1	1
CM008496.1	24367200	24368199	208	3.03289	43	1.03482	2.878	3.37691e-40	6.38899e-39	0.347464	1	1
CM008496.1	24408400	24410199	187	2.72669	40	0.962625	2.77825	1.51585e-34	2.2055e-33	0.359939	1	1
CM008496.1	24486800	24488199	211	3.07664	38	0.914493	3.29358	1.9238e-49	5.31767e-48	0.303621	1	1
CM008496.1	24548200	24548999	66	0.96236	8	0.192525	4.51055	7.64934e-26	7.07663e-25	0.221703	1	1
CM008496.1	24575800	24576799	63	0.918617	7	0.168459	4.84715	9.47689e-27	9.17393e-26	0.206307	1	1
CM008496.1	24991200	24991799	78	1.13734	24	0.577575	1.91463	2.31704e-08	6.93051e-08	0.522295	1	1
CM008496.1	25114000	25115999	115	1.67684	14	0.336919	4.68558	5.27941e-43	1.12402e-41	0.213421	1	1
CM008496.1	25125400	25128199	347	5.05968	84	2.02151	2.4806	2.39651e-50	6.8774e-49	0.403128	1	1
CM008496.1	25139800	25147399	1020	14.8728	137	3.29699	4.48274	0	0	0.223078	1	1
CM008496.1	25157600	25157999	41	0.59783	14	0.336919	1.6965	0.000261429	0.000579323	0.589447	1	1
CM008496.1	25179200	25181599	1109	16.1706	613	14.7522	1.09535	0.00121708	0.00254899	0.912953	1	1
CM008496.1	25199600	25200799	141	2.05595	35	0.842296	2.38992	7.28899e-21	5.02502e-20	0.418425	1	1
CM008496.1	25239200	25241399	120	1.74975	30	0.721968	2.36494	7.49024e-18	4.26644e-17	0.422843	1	1
CM008496.1	25242000	25245599	728	10.6151	134	3.22479	3.27183	1.74432e-159	4.06256e-157	0.305639	1	1
CM008496.1	25252200	25253999	803	11.7087	435	10.4685	1.11729	0.000848854	0.00180282	0.895022	1	1
CM008496.1	25280600	25281799	319	4.65141	237	5.70355	0.814648	1	1	1.22752	0.00103059	0.00670556
CM008496.1	25297400	25297999	81	1.18108	27	0.649772	1.7744	3.25884e-07	8.99476e-07	0.563569	1	1
CM008496.1	25345600	25348999	1289	18.7952	652	15.6908	1.19694	1.38249e-10	4.83014e-10	0.835462	1	1
CM008496.1	25439600	25440999	171	2.49339	54	1.29954	1.8948	4.73799e-15	2.24319e-14	0.527761	1	1
CM008496.1	25497400	25498599	108	1.57477	27	0.649772	2.35866	2.80894e-16	1.44783e-15	0.42397	1	1
CM008496.1	25499000	25499799	69	1.0061	7	0.168459	5.30158	2.34477e-31	2.92562e-30	0.188623	1	1
CM008496.1	25501000	25508199	3193	46.5578	1008	24.2581	1.91796	1.04535e-242	4.6094e-240	0.521386	1	1
CM008496.1	25533600	25534599	68	0.991523	17	0.409115	2.3226	5.20978e-11	1.87546e-10	0.430553	1	1
CM008496.1	25566000	25567399	249	3.63072	85	2.04558	1.76132	4.70122e-17	2.53461e-16	0.567756	1	1
CM008496.1	25568400	25569199	70	1.02069	10	0.240656	3.91077	2.91668e-23	2.32411e-22	0.255704	1	1
CM008496.1	25569600	25572799	263	3.83486	79	1.90118	1.99945	6.72796e-25	5.90016e-24	0.500137	1	1
CM008496.1	25574000	25574799	133	1.9393	38	0.914493	2.08179	3.81564e-15	1.82062e-14	0.480356	1	1
CM008496.1	25647400	25648599	115	1.67684	53	1.27548	1.30155	0.00204105	0.00419652	0.768314	1	1
CM008496.1	25688600	25698199	4543	66.2425	1759	42.3314	1.56431	5.06332e-174	1.39442e-171	0.63926	1	1
CM008496.1	25743600	25747199	1758	25.6338	891	21.4425	1.19481	1.59586e-13	6.8059e-13	0.836955	1	1
CM008496.1	25813400	25813799	74	1.07901	23	0.553509	1.89342	7.32116e-08	2.11453e-07	0.528145	1	1
CM008496.1	25818600	25823399	1422	20.7345	781	18.7952	1.10254	0.000125474	0.000285266	0.906995	1	1
CM008496.1	25838800	25840399	326	4.75348	149	3.58578	1.32085	4.77586e-07	1.30346e-06	0.757088	1	1
CM008496.1	25889600	25894399	1130	16.4768	438	10.5407	1.56097	7.96899e-45	1.82672e-43	0.640627	1	1
CM008496.1	25987400	25992199	1880	27.4127	964	23.1993	1.18102	8.55991e-13	3.46493e-12	0.846723	1	1
CM008496.1	25997400	25998199	53	0.772805	5	0.120328	5.45305	4.1503e-26	3.89605e-25	0.183384	1	1
CM008496.1	26042200	26043399	162	2.36216	34	0.818231	2.82174	4.06406e-31	4.98601e-30	0.354392	1	1
CM008496.1	26058800	26059799	73	1.06443	19	0.457247	2.24181	6.67321e-11	2.38363e-10	0.446068	1	1
CM008496.1	26095000	26097199	147	2.14344	67	1.6124	1.31871	0.000398762	0.000870272	0.758316	1	1
CM008496.1	26100400	26102199	292	4.25772	42	1.01076	4.12854	1.60304e-88	1.36464e-86	0.242217	1	1
CM008496.1	26120200	26127799	2433	35.4761	1116	26.8572	1.32027	1.04518e-39	1.9375e-38	0.757418	1	1
CM008496.1	26192000	26197599	2061	30.0519	788	18.9637	1.58347	2.17491e-84	1.70704e-82	0.631526	1	1
CM008496.1	26221200	26222999	296	4.31604	106	2.55095	1.68178	3.07262e-17	1.68187e-16	0.594608	1	1
CM008496.1	26224400	26225799	105	1.53103	16	0.38505	3.77793	1.98379e-31	2.48193e-30	0.264695	1	1
CM008496.1	26232600	26234999	205	2.98915	20	0.481312	5.94354	6.76005e-91	6.09165e-89	0.16825	1	1
CM008496.1	26293600	26294399	63	0.918617	17	0.409115	2.15429	4.25041e-09	1.3386e-08	0.46419	1	1
CM008496.1	26370400	26371199	56	0.816548	15	0.360984	2.1585	2.08451e-08	6.25476e-08	0.463285	1	1
CM008496.1	26399400	26405199	1275	18.5911	276	6.64211	2.79105	5.79828e-217	2.23086e-214	0.358288	1	1
CM008496.1	26405600	26406599	81	1.18108	17	0.409115	2.76019	1.1371e-16	5.97921e-16	0.362294	1	1
CM008496.1	26434000	26438999	2154	31.4079	1000	24.0656	1.3044	1.09603e-32	1.45584e-31	0.766637	1	1
CM008496.1	26449800	26450599	56	0.816548	7	0.168459	4.317	1.10858e-21	8.02605e-21	0.231642	1	1
CM008496.1	26501800	26502399	74	1.07901	5	0.120328	7.57368	6.52068e-45	1.49977e-43	0.132036	1	1
CM008496.1	26505800	26507799	270	3.93693	120	2.88787	1.357	5.16804e-07	1.40682e-06	0.736918	1	1
CM008496.1	26602600	26608199	1821	26.5524	1247	30.0098	0.884567	1	1	1.1305	1.04335e-05	0.00010881
CM008496.1	26614000	26615199	100	1.45812	88	2.11777	0.687588	1	1	1.45436	0.000372019	0.00270211
CM008496.1	26627800	26628599	62	0.904036	13	0.312853	2.72652	2.80363e-13	1.17336e-12	0.366767	1	1
CM008496.1	26682000	26683799	196	2.85792	193	4.64466	0.615264	1	1	1.62532	1.53843e-10	4.01558e-09
CM008496.1	26718200	26720799	656	9.56528	506	12.1772	0.785153	1	1	1.27364	7.52828e-08	1.22538e-06
CM008496.1	26732800	26733799	32	0.466599	47	1.13108	0.416552	1	1	2.40066	3.18585e-08	5.58025e-07
CM008496.1	26776400	26777799	44	0.641574	56	1.34767	0.478338	1	1	2.09057	2.23909e-07	3.30466e-06
CM008496.1	26822200	26824399	70	1.02069	113	2.71941	0.377355	1	1	2.65002	8.09122e-20	7.42765e-18
CM008496.1	26858600	26860599	772	11.2567	579	13.934	0.807511	1	1	1.23837	3.06908e-07	4.42074e-06
CM008496.1	27010600	27014799	976	14.2313	803	19.3247	0.736267	1	1	1.3582	6.46732e-17	4.19163e-15
CM008496.1	27053400	27055799	294	4.28688	249	5.99234	0.714955	1	1	1.39869	2.19798e-07	3.25869e-06
CM008496.1	27195200	27195799	62	0.904036	15	0.360984	2.38571	9.1972e-11	3.24567e-10	0.419163	1	1
CM008496.1	27207800	27211599	1182	17.235	919	22.1163	0.779101	1	1	1.28353	1.65295e-13	6.75712e-12
CM008496.1	27284200	27285199	45	0.656155	44	1.05889	0.619359	1	1	1.61457	0.00114107	0.00733652
CM008496.1	27292600	27297599	1223	17.8328	864	20.7927	0.857358	1	1	1.16637	4.83296e-06	5.42829e-05
CM008496.1	27308600	27312799	1411	20.5741	777	18.699	1.09964	0.000191504	0.000429524	0.909385	1	1
CM008496.1	27357800	27358199	37	0.539505	8	0.192525	2.55822	2.04356e-08	6.13904e-08	0.390897	1	1
CM008496.1	27364400	27366999	1077	15.704	738	17.7604	0.883835	1	1	1.13143	0.000481666	0.00339912
CM008496.1	27399800	27400999	211	3.07664	162	3.89863	0.788034	1	1	1.26898	0.00156643	0.00972057
CM008496.1	27414400	27415599	41	0.59783	42	1.01076	0.591804	1	1	1.68975	0.000589373	0.00406795
CM008496.1	27494000	27495599	669	9.75484	557	13.4045	0.727508	1	1	1.37456	4.21266e-13	1.63039e-11
CM008496.1	27509600	27510599	163	2.37674	38	0.914493	2.54786	1.67328e-26	1.6021e-25	0.392486	1	1
CM008496.1	27521800	27527799	2278	33.216	1262	30.3708	1.0933	1.19216e-05	2.94108e-05	0.914665	1	1
CM008496.1	27528800	27529999	90	1.31231	17	0.409115	3.06313	4.10746e-21	2.88283e-20	0.326463	1	1
CM008496.1	27530600	27532199	129	1.88098	37	0.890428	2.0728	1.23923e-14	5.68402e-14	0.48244	1	1
CM008496.1	27535200	27537199	189	2.75585	67	1.6124	1.69294	4.57175e-12	1.76263e-11	0.590688	1	1
CM008496.1	27590000	27594799	1368	19.9471	1076	25.8946	0.770167	1	1	1.29842	9.79176e-17	6.16308e-15
CM008496.1	27612800	27614199	174	2.53713	145	3.48951	0.726243	1	1	1.37695	0.000106298	0.000876379
CM008496.1	27650800	27651599	42	0.612411	42	1.01076	0.605894	1	1	1.65045	0.000932756	0.00613381
CM008496.1	27703600	27705999	105	1.53103	90	2.16591	0.705767	1	1	1.4169	0.000719838	0.00486031
CM008496.1	27711600	27712199	48	0.699899	7	0.168459	3.7111	2.42177e-16	1.25317e-15	0.269462	1	1
CM008496.1	27839600	27840599	66	0.96236	22	0.529443	1.765	3.2709e-06	8.39977e-06	0.566573	1	1
CM008496.1	27866800	27868199	39	0.568668	66	1.58833	0.361728	1	1	2.76451	2.40629e-13	9.60166e-12
CM008496.1	27895000	27899799	1369	19.9617	676	16.2684	1.22611	1.07455e-13	4.62743e-13	0.815589	1	1
CM008496.1	27902000	27902599	55	0.801967	18	0.433181	1.78579	1.09386e-05	2.70754e-05	0.559975	1	1
CM008496.1	27907000	27907999	87	1.26857	31	0.746034	1.66621	1.83577e-06	4.80038e-06	0.600165	1	1
CM008496.1	28089400	28093799	1237	18.037	919	22.1163	0.815323	1	1	1.22651	9.81697e-10	2.24705e-08
CM008496.1	28181600	28183399	111	1.61852	95	2.28623	0.706877	1	1	1.41467	0.000563563	0.00390923
CM008496.1	28422600	28426399	1253	18.2703	959	23.0789	0.79145	1	1	1.2635	1.405e-12	4.9921e-11
CM008496.1	28427200	28429599	435	6.34283	316	7.60473	0.833344	1	1	1.19999	0.000762947	0.00511595
CM008496.1	28447600	28449399	108	1.57477	98	2.35843	0.667096	1	1	1.49904	6.69008e-05	0.000577848
CM008496.1	28523200	28526399	954	13.9105	713	17.1588	0.810405	1	1	1.23395	2.6549e-08	4.74556e-07
CM008496.1	28581800	28582799	443	6.45948	219	5.27037	1.22281	1.49182e-05	3.64936e-05	0.817792	1	1
CM008496.1	28597600	28601399	632	9.21533	487	11.72	0.785924	1	1	1.27239	1.42516e-07	2.20366e-06
CM008496.1	28803000	28804199	61	0.889454	61	1.468	0.605894	1	1	1.65045	0.000105106	0.000867369
CM008496.1	28870200	28870799	51	0.743642	19	0.457247	1.57533	0.000456768	0.000991162	0.63479	1	1
CM008496.1	28929200	28930399	80	1.1665	76	1.82899	0.637369	1	1	1.56895	9.51969e-05	0.000791464
CM008496.1	28931800	28936399	623	9.0841	440	10.5889	0.85732	1	1	1.16643	0.000767718	0.00514508
CM008496.1	29055600	29057199	260	3.79112	67	1.6124	2.32557	4.10101e-34	5.84493e-33	0.430003	1	1
CM008496.1	29058600	29058999	30	0.437437	33	0.794165	0.552433	1	1	1.81017	0.000582817	0.00403014
CM008496.1	29060200	29067399	2033	29.6436	1025	24.6673	1.20116	3.96946e-16	2.02072e-15	0.832529	1	1
CM008496.1	29097800	29098999	103	1.50187	36	0.866362	1.70305	1.05967e-07	3.02666e-07	0.58718	1	1
CM008496.1	29130800	29134399	1118	16.3018	792	19.06	0.854976	1	1	1.16962	8.09445e-06	8.64613e-05
CM008496.1	29178200	29179199	68	0.991523	27	0.649772	1.4931	0.000413046	0.000900445	0.669749	1	1
CM008496.1	29225600	29228599	286	4.17023	224	5.3907	0.772852	1	1	1.29391	9.52281e-05	0.000791514
CM008496.1	29229600	29235199	2109	30.7518	1569	37.7589	0.814291	1	1	1.22806	1.64123e-15	8.88394e-14
CM008496.1	29244400	29245199	57	0.83113	7	0.168459	4.39273	2.19907e-22	1.65731e-21	0.227649	1	1
CM008496.1	29250400	29252199	160	2.333	28	0.673837	3.36376	1.66641e-39	3.03711e-38	0.297287	1	1
CM008496.1	29253800	29257999	316	4.60767	97	2.33436	1.95988	5.58988e-28	5.81765e-27	0.510235	1	1
CM008496.1	29266600	29267799	98	1.42896	16	0.38505	3.52844	2.78407e-27	2.78773e-26	0.283411	1	1
CM008496.1	29268800	29269999	80	1.1665	16	0.38505	2.88691	1.2459e-17	6.98513e-17	0.346391	1	1
CM008496.1	29293400	29294999	185	2.69753	25	0.60164	4.33448	6.23534e-61	2.57918e-59	0.230708	1	1
CM008496.1	29308000	29308599	65	0.947779	13	0.312853	2.85636	9.86939e-15	4.55035e-14	0.350096	1	1
CM008496.1	29349600	29350399	102	1.48728	10	0.240656	5.67337	2.11073e-46	5.16256e-45	0.176262	1	1
CM008496.1	29354000	29361199	1794	26.1587	762	18.338	1.4254	3.36617e-46	8.14188e-45	0.701557	1	1
CM008496.1	29389800	29390399	15	0.218718	38	0.914493	0.248572	1	1	4.02298	1.71972e-13	6.99545e-12
CM008496.1	29392800	29398199	2459	35.8552	1842	44.3289	0.808736	1	1	1.2365	6.23575e-19	5.13569e-17
CM008496.1	29410600	29412999	646	9.41947	495	11.9125	0.79035	1	1	1.26526	2.10845e-07	3.14378e-06
CM008496.1	29417200	29418399	42	0.612411	49	1.17922	0.521069	1	1	1.91913	1.09697e-05	0.00011352
CM008496.1	29424600	29426999	246	3.58698	205	4.93345	0.726485	1	1	1.37649	5.85023e-06	6.45268e-05
CM008496.1	29430800	29432599	102	1.48728	112	2.69535	0.552275	1	1	1.81069	3.37667e-09	7.05237e-08
CM008496.1	29433000	29436199	432	6.29909	375	9.0246	0.697745	1	1	1.43319	1.97022e-11	5.88427e-10
CM008496.1	29473000	29474199	88	1.28315	27	0.649772	1.92588	3.01819e-09	9.58726e-09	0.519244	1	1
CM008496.1	29514800	29515599	79	1.15192	23	0.553509	2.01965	1.89012e-09	6.10677e-09	0.495136	1	1
CM008496.1	29539600	29540199	75	1.09359	20	0.481312	2.19276	1.10966e-10	3.89906e-10	0.456046	1	1
CM008496.1	29573000	29573999	70	1.02069	13	0.312853	3.07275	2.78343e-17	1.52816e-16	0.325441	1	1
CM008496.1	29575600	29576399	93	1.35605	29	0.697903	1.89847	2.4947e-09	7.98352e-09	0.52674	1	1
CM008496.1	29609000	29609799	65	0.947779	10	0.240656	3.63537	3.80416e-20	2.50603e-19	0.275075	1	1
CM008496.1	29666400	29667599	121	1.76433	45	1.08295	1.60694	2.42323e-07	6.73599e-07	0.622302	1	1
CM008496.1	29686400	29686999	101	1.4727	26	0.625706	2.28893	1.36623e-14	6.25644e-14	0.436885	1	1
CM008496.1	29701800	29702399	49	0.71448	15	0.360984	1.89342	5.3918e-06	1.36267e-05	0.528145	1	1
CM008496.1	29702800	29705999	1441	21.0115	689	16.5812	1.26623	2.23106e-18	1.31347e-17	0.789745	1	1
CM008496.1	29799200	29804599	1490	21.726	787	18.9396	1.14643	1.01075e-07	2.89119e-07	0.872271	1	1
CM008496.1	29810400	29811999	116	1.69142	24	0.577575	2.83559	2.08654e-23	1.67546e-22	0.352661	1	1
CM008496.1	29814600	29815599	81	1.18108	30	0.721968	1.60269	1.48264e-05	3.62822e-05	0.623952	1	1
CM008496.1	29854600	29854799	33	0.48118	12	0.288787	1.58465	0.00231597	0.00473442	0.631055	1	1
CM008496.1	29886200	29887999	191	2.78501	60	1.44394	1.90708	8.66583e-17	4.59338e-16	0.524363	1	1
CM008496.1	29906800	29908199	91	1.32689	27	0.649772	1.9908	3.44082e-10	1.17106e-09	0.502312	1	1
CM008496.1	30041000	30042399	180	2.62462	46	1.10702	2.33334	1.11156e-24	9.63969e-24	0.428571	1	1
CM008496.1	30196400	30197599	173	2.52255	29	0.697903	3.51419	7.31163e-45	1.67922e-43	0.284561	1	1
CM008496.1	30201400	30204199	550	8.01967	116	2.79161	2.8534	4.03305e-99	4.2038e-97	0.350459	1	1
CM008496.1	30214000	30219599	2396	34.9366	1214	29.2157	1.19533	8.37396e-18	4.74689e-17	0.836587	1	1
CM008496.1	30240200	30242599	455	6.63445	94	2.26217	2.90829	3.95622e-85	3.15245e-83	0.343844	1	1
CM008496.1	30447400	30448599	80	1.1665	29	0.697903	1.63591	7.97171e-06	1.99243e-05	0.611279	1	1
CM008496.1	30461200	30464399	1352	19.7138	741	17.8326	1.10482	0.000133432	0.000302718	0.905126	1	1
CM008496.1	30479200	30479999	75	1.09359	22	0.529443	2.00209	6.1683e-09	1.92103e-08	0.499479	1	1
CM008496.1	30523600	30524399	101	1.4727	23	0.553509	2.57505	6.62383e-18	3.78639e-17	0.388342	1	1
CM008496.1	30525000	30530399	1678	24.4673	698	16.7978	1.45536	4.83947e-48	1.26994e-46	0.687115	1	1
CM008496.1	30577000	30578799	243	3.54324	53	1.27548	2.73774	7.44853e-43	1.57029e-41	0.365264	1	1
CM008496.1	30588200	30591599	495	7.2177	47	1.13108	6.26091	2.40328e-220	9.33807e-218	0.159721	1	1
CM008496.1	30592200	30592799	131	1.91014	27	0.649772	2.85636	2.74388e-26	2.59628e-25	0.350096	1	1
CM008496.1	30593800	30594199	57	0.83113	15	0.360984	2.19637	8.79205e-09	2.7077e-08	0.455297	1	1
CM008496.1	30605400	30607599	151	2.20176	44	1.05889	2.04658	3.17433e-16	1.6291e-15	0.488621	1	1
CM008496.1	30608000	30612199	775	11.3004	145	3.48951	3.22037	8.78289e-166	2.21656e-163	0.310523	1	1
CM008496.1	30613800	30614599	93	1.35605	14	0.336919	3.79694	1.73767e-28	1.85244e-27	0.26337	1	1
CM008496.1	30630600	30632799	676	9.8569	236	5.67948	1.73076	7.62756e-40	1.42169e-38	0.57778	1	1
CM008496.1	30657600	30662599	2193	31.9766	1153	27.7477	1.15193	3.90594e-11	1.414e-10	0.868105	1	1
CM008496.1	30688000	30688999	75	1.09359	33	0.794165	1.35435	0.00333783	0.00673426	0.73836	1	1
CM008496.1	30723800	30727199	1435	20.924	799	19.2284	1.08758	0.000749734	0.00159736	0.919472	1	1
CM008496.1	30827800	30828799	31	0.452018	47	1.13108	0.40393	1	1	2.47568	1.24755e-08	2.3538e-07
CM008496.1	30832200	30834199	180	2.62462	74	1.78086	1.46223	3.87618e-07	1.06236e-06	0.683889	1	1
CM008496.1	30836600	30839999	200	2.91624	156	3.75424	0.775699	1	1	1.28916	0.00102252	0.00666049
CM008496.1	30841800	30848199	1251	18.2411	858	20.6483	0.883096	1	1	1.13238	0.000171329	0.00134499
CM008496.1	30857200	30859199	154	2.24551	70	1.68459	1.32273	0.000269467	0.000596217	0.756014	1	1
CM008496.1	30880000	30883799	865	12.6128	604	14.5356	0.86728	1	1	1.15303	0.000296686	0.00220702
CM008496.1	30935000	30936399	138	2.01221	40	0.962625	2.05413	3.57705e-15	1.70849e-14	0.486824	1	1
CM008496.1	30937000	30937799	78	1.13734	27	0.649772	1.70949	2.0396e-06	5.31542e-06	0.584971	1	1
CM008496.1	30958400	30959199	67	0.976942	15	0.360984	2.57505	6.54873e-13	2.68014e-12	0.388342	1	1
CM008496.1	30971200	30973199	145	2.11428	40	0.962625	2.15758	1.53643e-17	8.5459e-17	0.463483	1	1
CM008496.1	31070400	31070999	59	0.860292	7	0.168459	4.54421	8.22679e-24	6.773e-23	0.22006	1	1
CM008496.1	31091600	31092399	53	0.772805	18	0.433181	1.72202	3.96095e-05	9.38654e-05	0.580715	1	1
CM008496.1	31108000	31109599	177	2.58088	29	0.697903	3.59497	3.92161e-47	9.89548e-46	0.278166	1	1
CM008496.1	31135200	31136999	216	3.14954	34	0.818231	3.75655	9.37254e-60	3.73417e-58	0.266202	1	1
CM008496.1	31137600	31138799	111	1.61852	38	0.914493	1.74	1.31902e-08	4.01097e-08	0.574711	1	1
CM008496.1	31161000	31162399	155	2.26009	46	1.10702	2.01105	5.96472e-16	3.01144e-15	0.497252	1	1
CM008496.1	31176400	31176999	111	1.61852	30	0.721968	2.18904	1.81284e-14	8.2437e-14	0.456822	1	1
CM008496.1	31245000	31245199	51	0.743642	17	0.409115	1.75036	3.35019e-05	7.97917e-05	0.571311	1	1
CM008496.1	31265000	31265599	52	0.758223	6	0.144394	4.58749	8.53004e-22	6.219e-21	0.217984	1	1
CM008496.1	31270800	31271599	60	0.874873	9	0.216591	3.69596	2.78172e-19	1.73416e-18	0.270566	1	1
CM008496.1	31325800	31326999	149	2.1726	72	1.73272	1.24499	0.00328019	0.00662538	0.80322	1	1
CM008496.1	31405600	31407199	207	3.01831	35	0.842296	3.50072	1.25368e-52	3.8993e-51	0.285655	1	1
CM008496.1	31441400	31441999	45	0.656155	6	0.144394	3.98159	7.33772e-17	3.90523e-16	0.251156	1	1
CM008496.1	31445600	31445999	40	0.583249	10	0.240656	2.25833	2.76907e-07	7.67249e-07	0.442804	1	1
CM008496.1	31446400	31447199	99	1.44354	10	0.240656	5.50813	5.00964e-44	1.1145e-42	0.18155	1	1
CM008496.1	31528000	31528599	53	0.772805	11	0.264722	2.72652	8.12879e-12	3.0684e-11	0.366767	1	1
CM008496.1	31551600	31552799	219	3.19329	38	0.914493	3.41787	9.40414e-54	3.06271e-52	0.29258	1	1
CM008496.1	31554600	31556199	143	2.08511	29	0.697903	2.90829	3.65108e-29	4.03245e-28	0.343844	1	1
CM008496.1	31558000	31558599	49	0.71448	6	0.144394	4.32782	1.25092e-19	7.9891e-19	0.231063	1	1
CM008496.1	31559400	31559999	66	0.96236	27	0.649772	1.44982	0.001022	0.00215391	0.689741	1	1
CM008496.1	31576400	31576999	64	0.933198	22	0.529443	1.71231	1.1334e-05	2.80039e-05	0.584006	1	1
CM008496.1	31740800	31743999	217	3.16412	57	1.37174	2.27733	8.48174e-28	8.6942e-27	0.439111	1	1
CM008496.1	31747600	31749199	102	1.48728	26	0.625706	2.31137	5.65422e-15	2.66965e-14	0.432643	1	1
CM008496.1	31749600	31750799	82	1.19566	14	0.336919	3.35262	4.98437e-22	3.6827e-21	0.298275	1	1
CM008496.1	31754400	31757399	342	4.98678	53	1.27548	3.84855	7.80856e-95	7.46502e-93	0.259838	1	1
CM008496.1	31758200	31761399	235	3.42659	61	1.468	2.30631	1.28294e-30	1.5378e-29	0.433594	1	1
CM008496.1	31762400	31764399	171	2.49339	25	0.60164	4.00822	5.52882e-52	1.68033e-50	0.249487	1	1
CM008496.1	31773400	31775399	282	4.1119	48	1.15515	3.49935	3.41867e-70	1.8666e-68	0.285767	1	1
CM008496.1	31796000	31797199	102	1.48728	37	0.890428	1.64229	6.27734e-07	1.69843e-06	0.608905	1	1
CM008496.1	31801800	31802999	116	1.69142	31	0.746034	2.2153	2.36944e-15	1.14586e-14	0.451406	1	1
CM008496.1	31804400	31805599	101	1.4727	47	1.13108	1.28753	0.00451838	0.00900225	0.776684	1	1
CM008496.1	31806000	31806999	122	1.77891	36	0.866362	2.01419	3.8217e-13	1.5885e-12	0.496478	1	1
CM008496.1	31826600	31828599	126	1.83723	37	0.890428	2.02496	1.19176e-13	5.12639e-13	0.493836	1	1
CM008496.1	31839000	31839999	92	1.34147	17	0.409115	3.13045	3.7449e-22	2.78791e-21	0.319442	1	1
CM008496.1	31847400	31848599	100	1.45812	24	0.577575	2.44781	2.59411e-16	1.33859e-15	0.408528	1	1
CM008496.1	31851600	31852399	78	1.13734	18	0.433181	2.51925	5.04939e-14	2.22869e-13	0.396944	1	1
CM008496.1	31869000	31869799	66	0.96236	13	0.312853	2.89964	3.13935e-15	1.50543e-14	0.344871	1	1
CM008496.1	31882600	31883799	98	1.42896	26	0.625706	2.22161	1.81903e-13	7.73916e-13	0.450123	1	1
CM008496.1	31884800	31885599	58	0.845711	18	0.433181	1.88146	1.39999e-06	3.69621e-06	0.531502	1	1
CM008496.1	32053800	32054799	91	1.32689	37	0.890428	1.4669	0.00013427	0.000304408	0.681709	1	1
CM008496.1	32095000	32097399	662	9.65277	507	12.2013	0.790764	1	1	1.2646	1.62451e-07	2.48305e-06
CM008496.1	32234000	32249599	5282	77.018	3873	93.2061	0.826262	1	1	1.21027	5.3607e-31	1.46603e-28
CM008496.1	32288800	32291599	339	4.94303	83	1.99745	2.45243	3.11559e-48	8.2197e-47	0.407759	1	1
CM008496.1	32333200	32333599	52	0.758223	20	0.481312	1.52916	0.000822273	0.00174745	0.653953	1	1
CM008496.1	32387000	32387399	46	0.670736	15	0.360984	1.77981	4.41852e-05	0.000104134	0.561856	1	1
CM008496.1	32445200	32445799	63	0.918617	27	0.649772	1.3849	0.00358921	0.00720615	0.722073	1	1
CM008496.1	32554400	32555199	316	4.60767	163	3.92269	1.17115	0.00236397	0.00482356	0.853862	1	1
CM008496.1	32613200	32613999	54	0.787386	14	0.336919	2.22161	1.24201e-08	3.7823e-08	0.450123	1	1
CM008496.1	32619000	32619399	51	0.743642	13	0.312853	2.25046	1.72769e-08	5.21178e-08	0.444353	1	1
CM008496.1	32644400	32645399	94	1.37063	22	0.529443	2.50261	4.20629e-16	2.13997e-15	0.399583	1	1
CM008496.1	32660200	32660599	48	0.699899	12	0.288787	2.28376	2.35802e-08	7.04677e-08	0.437875	1	1
CM008496.1	32721400	32721999	85	1.2394	25	0.60164	2.00411	8.09639e-10	2.67831e-09	0.498974	1	1
CM008496.1	32770000	32771399	128	1.8664	20	0.481312	3.72192	9.95635e-37	1.59905e-35	0.268678	1	1
CM008496.1	32792600	32792999	42	0.612411	16	0.38505	1.53256	0.0018396	0.00379107	0.652505	1	1
CM008496.1	32801400	32801999	48	0.699899	15	0.360984	1.85555	1.10827e-05	2.74062e-05	0.538923	1	1
CM008496.1	32862800	32863599	65	0.947779	15	0.360984	2.49931	4.94804e-12	1.90341e-11	0.40011	1	1
CM008496.1	33022200	33023199	86	1.25398	31	0.746034	1.64728	3.20305e-06	8.23401e-06	0.607063	1	1
CM008496.1	33099000	33099599	60	0.874873	8	0.192525	4.10662	1.06175e-21	7.70332e-21	0.243509	1	1
CM008496.1	33119600	33120399	72	1.04985	19	0.457247	2.21151	1.58958e-10	5.53935e-10	0.452179	1	1
CM008496.1	33131400	33132199	62	0.904036	10	0.240656	3.47012	2.3587e-18	1.387e-17	0.288174	1	1
CM008496.1	33172000	33173199	68	0.991523	26	0.625706	1.5484	0.000150376	0.000339328	0.645829	1	1
CM008496.1	33180400	33181599	117	1.706	14	0.336919	4.76637	2.03329e-44	4.58524e-43	0.209803	1	1
CM008496.1	33202400	33203599	66	0.96236	9	0.216591	4.05949	4.0478e-23	3.20395e-22	0.246336	1	1
CM008496.1	33299200	33299599	42	0.612411	4	0.0962625	5.21069	4.65095e-21	3.25018e-20	0.191913	1	1
CM008496.1	33526000	33526799	109	1.58935	24	0.577575	2.66594	3.51889e-20	2.32807e-19	0.375103	1	1
CM008496.1	33825000	33825399	75	1.09359	14	0.336919	3.06986	3.07002e-18	1.78899e-17	0.325747	1	1
CM008496.1	33883200	33883799	52	0.758223	19	0.457247	1.60562	0.000264002	0.000584628	0.622812	1	1
CM008496.1	33960600	33961199	54	0.787386	14	0.336919	2.22161	1.24201e-08	3.7823e-08	0.450123	1	1
CM008496.1	34007000	34007999	154	2.24551	38	0.914493	2.40804	7.92582e-23	6.14007e-22	0.415275	1	1
CM008496.1	34113600	34114199	92	1.34147	17	0.409115	3.13045	3.7449e-22	2.78791e-21	0.319442	1	1
CM008496.1	34126000	34127199	166	2.42048	81	1.94931	1.23396	0.00301421	0.00610552	0.810402	1	1
CM008496.1	34308000	34308999	51	0.743642	50	1.20328	0.617775	1	1	1.61871	0.000568335	0.00393937
CM008496.1	34343400	34343799	18	0.262462	29	0.697903	0.383733	1	1	2.60598	1.42748e-06	1.7885e-05
CM008496.1	34372000	34372999	108	1.57477	35	0.842296	1.83451	1.24217e-09	4.064e-09	0.545104	1	1
CM008496.1	34451400	34452399	75	1.09359	22	0.529443	2.00209	6.1683e-09	1.92103e-08	0.499479	1	1
CM008496.1	34472400	34472999	51	0.743642	68	1.63646	0.456616	1	1	2.19002	2.5339e-09	5.39997e-08
CM008496.1	34473600	34473999	52	0.758223	67	1.6124	0.472241	1	1	2.11756	1.187e-08	2.25746e-07
CM008496.1	34506000	34506599	22	0.320787	36	0.866362	0.376637	1	1	2.65508	7.50155e-08	1.22243e-06
CM008496.1	34507200	34510399	266	3.8786	280	6.73837	0.575707	1	1	1.73699	8.77142e-18	6.28149e-16
CM008496.1	34598400	34598999	131	1.91014	28	0.673837	2.75786	6.524e-25	5.72481e-24	0.362599	1	1
CM008496.1	34599400	34601599	539	7.85928	390	9.38559	0.836785	1	1	1.19505	0.000291619	0.00217551
CM008496.1	34653000	34653799	55	0.801967	19	0.457247	1.6965	4.59508e-05	0.000108132	0.589447	1	1
CM008496.1	34795800	34796799	85	1.2394	25	0.60164	2.00411	8.09639e-10	2.67831e-09	0.498974	1	1
CM008496.1	34863000	34863799	69	1.0061	15	0.360984	2.65079	8.18477e-14	3.56308e-13	0.377246	1	1
CM008496.1	34961000	34961399	47	0.685317	18	0.433181	1.53068	0.0012297	0.00257375	0.653304	1	1
CM008496.1	35152400	35153399	126	1.83723	48	1.15515	1.57038	4.78173e-07	1.30481e-06	0.636789	1	1
CM008496.1	35164200	35166399	436	6.35741	340	8.18231	0.776469	1	1	1.28788	3.34247e-06	3.88542e-05
CM008496.1	35218200	35218599	27	0.393693	29	0.697903	0.565501	1	1	1.76834	0.00157103	0.00974603
CM008496.1	35219200	35219799	28	0.408274	34	0.818231	0.502027	1	1	1.99193	8.33479e-05	0.000702024
CM008496.1	35263000	35265799	298	4.3452	240	5.77575	0.751711	1	1	1.3303	1.04546e-05	0.000109001
CM008496.1	35297000	35298599	98	1.42896	101	2.43063	0.588074	1	1	1.70047	3.20085e-07	4.59115e-06
CM008496.1	35427800	35428999	111	1.61852	34	0.818231	1.93886	3.35494e-11	1.22047e-10	0.515766	1	1
CM008496.1	35456000	35458399	164	2.39132	166	3.99489	0.598638	1	1	1.67046	3.90277e-10	9.54568e-09
CM008496.1	35620200	35620999	48	0.699899	48	1.15515	0.605894	1	1	1.65045	0.000465697	0.00330201
CM008496.1	35647400	35647799	40	0.583249	13	0.312853	1.7744	0.000112649	0.000257089	0.563569	1	1
CM008496.1	35819000	35821799	501	7.30519	357	8.59142	0.849606	1	1	1.17702	0.00126334	0.00802759
CM008496.1	35907800	35918999	3030	44.1811	2394	57.6131	0.766792	1	1	1.30414	6.77574e-36	2.64584e-33
CM008496.1	35987400	35989399	145	2.11428	133	3.20073	0.660154	1	1	1.5148	2.8648e-06	3.36959e-05
CM008496.1	36016600	36017799	118	1.72058	98	2.35843	0.728297	1	1	1.37307	0.00119227	0.00762167
CM008496.1	36034000	36034999	18	0.262462	40	0.962625	0.28078	1	1	3.5615	2.58783e-12	8.82719e-11
CM008496.1	36058200	36060199	99	1.44354	95	2.28623	0.63114	1	1	1.58443	1.12768e-05	0.000116376
CM008496.1	36081600	36086799	871	12.7002	671	16.148	0.78622	1	1	1.27191	9.32732e-10	2.13997e-08
CM008496.1	36092000	36092799	26	0.379112	37	0.890428	0.430504	1	1	2.32286	1.44584e-06	1.80717e-05
CM008496.1	36112400	36113799	43	0.626992	59	1.41987	0.444323	1	1	2.25062	9.0188e-09	1.75671e-07
CM008496.1	36174200	36177599	767	11.1838	589	14.1746	0.78869	1	1	1.26793	1.33413e-08	2.50451e-07
CM008496.1	36192200	36192999	35	0.510343	36	0.866362	0.589519	1	1	1.6963	0.0011763	0.00753709
CM008496.1	36215800	36218999	426	6.2116	322	7.74913	0.800981	1	1	1.24847	5.522e-05	0.000486377
CM008496.1	36236000	36237599	92	1.34147	81	1.94931	0.687173	1	1	1.45524	0.000584812	0.00404216
CM008496.1	36255200	36261799	2049	29.8769	1599	38.4809	0.776302	1	1	1.28816	1.14522e-22	1.37862e-20
CM008496.1	36303600	36304199	21	0.306206	35	0.842296	0.370269	1	1	2.70074	7.07721e-08	1.15966e-06
CM008496.1	36324200	36328999	1208	17.6141	900	21.6591	0.813015	1	1	1.22999	8.80931e-10	2.02883e-08
CM008496.1	36374200	36374799	57	0.83113	20	0.481312	1.67342	5.24387e-05	0.000122974	0.597578	1	1
CM008496.1	36754400	36755599	222	3.23703	85	2.04558	1.5711	7.65623e-11	2.7137e-10	0.636497	1	1
CM008496.1	36770000	36770599	130	1.89556	44	1.05889	1.76383	4.72327e-10	1.59323e-09	0.566949	1	1
CM008496.1	36808200	36808799	53	0.772805	16	0.38505	1.92461	1.65683e-06	4.35408e-06	0.519587	1	1
CM008496.1	36905800	36909799	1089	15.8789	786	18.9156	0.839168	1	1	1.19166	8.27099e-07	1.08739e-05
CM008496.1	36912000	36912799	35	0.510343	37	0.890428	0.574005	1	1	1.74214	0.00063842	0.00436902
CM008496.1	36939800	36940199	42	0.612411	13	0.312853	1.86096	2.75299e-05	6.60875e-05	0.537357	1	1
CM008496.1	36950000	36956199	2039	29.7311	1439	34.6304	0.85835	1	1	1.16503	7.51974e-09	1.48667e-07
CM008496.1	36957400	36968599	1240	18.0807	918	22.0922	0.818188	1	1	1.22221	1.83979e-09	3.99727e-08
CM008496.1	36968800	36971399	184	2.68294	163	3.92269	0.683478	1	1	1.4631	1.94088e-06	2.35887e-05
CM008496.1	37003800	37004799	69	1.0061	23	0.553509	1.76719	2.05946e-06	5.36412e-06	0.565869	1	1
CM008496.1	37019800	37022599	804	11.7233	443	10.6611	1.09852	0.00373473	0.00747651	0.910312	1	1
CM008496.1	37053800	37054599	96	1.3998	42	1.01076	1.36678	0.000970821	0.00205117	0.731644	1	1
CM008496.1	37161000	37162199	197	2.8725	77	1.85305	1.53804	3.60589e-09	1.1404e-08	0.650178	1	1
CM008496.1	38724000	38724999	95	1.38522	8	0.192525	6.46287	8.30503e-49	2.23771e-47	0.15473	1	1
CM008496.1	38727800	38728399	52	0.758223	8	0.192525	3.56804	1.42074e-16	7.42295e-16	0.280266	1	1
CM008496.1	38812600	38813199	61	0.889454	24	0.577575	1.50262	0.000599479	0.00128936	0.665505	1	1
CM008496.1	39133200	39133999	87	1.26857	17	0.409115	2.96215	1.37545e-19	8.72973e-19	0.337593	1	1
CM008496.1	39483200	39483599	42	0.612411	15	0.360984	1.62834	0.00055158	0.00118889	0.614122	1	1
CM008496.1	39549200	39550599	89	1.29773	21	0.505378	2.47866	3.68249e-15	1.75799e-14	0.403444	1	1
CM008496.1	39736600	39737399	59	0.860292	12	0.288787	2.79644	2.84725e-13	1.19022e-12	0.357598	1	1
CM008496.1	39809200	39810199	577	8.41336	424	10.2038	0.824016	1	1	1.21357	5.16248e-05	0.000458674
CM008496.1	39836800	39840399	207	3.01831	206	4.95752	0.608821	1	1	1.64252	1.67973e-11	5.07657e-10
CM008496.1	39922200	39923199	183	2.66836	70	1.68459	1.57021	2.71384e-09	8.66204e-09	0.636859	1	1
CM008496.1	40036200	40036799	77	1.12275	73	1.75679	0.638645	1	1	1.56581	0.000133597	0.00107634
CM008496.1	40318600	40319799	106	1.54561	13	0.312853	4.63076	1.46071e-39	2.67277e-38	0.215947	1	1
CM008496.1	40381800	40382799	132	1.92472	43	1.03482	1.83145	3.32784e-11	1.21078e-10	0.546014	1	1
CM008496.1	40542600	40543599	76	1.10817	16	0.38505	2.74435	1.04798e-15	5.19688e-15	0.364386	1	1
CM008496.1	40780800	40782199	45	0.656155	51	1.22735	0.535983	1	1	1.86573	1.62024e-05	0.000161731
CM008496.1	40888600	40889599	109	1.58935	32	0.7701	2.01965	4.38875e-12	1.69511e-11	0.495136	1	1
CM008496.1	40900400	40900799	47	0.685317	11	0.264722	2.42358	4.48182e-09	1.40772e-08	0.412613	1	1
CM008496.1	40996600	41000199	1735	25.2984	912	21.9478	1.15206	3.367e-09	1.06698e-08	0.868009	1	1
CM008496.1	41033600	41034599	51	0.743642	49	1.17922	0.63013	1	1	1.58697	0.00096217	0.00630321
CM008496.1	41100000	41101199	128	1.8664	54	1.29954	1.4211	4.31774e-05	0.000101951	0.703681	1	1
CM008496.1	41123600	41124799	103	1.50187	44	1.05889	1.40029	0.000310451	0.000683181	0.714138	1	1
CM008496.1	41135200	41135999	73	1.06443	30	0.721968	1.44633	0.000687538	0.00147096	0.691406	1	1
CM008496.1	41145400	41149999	1533	22.353	633	15.2335	1.466	1.22213e-45	2.89271e-44	0.68213	1	1
CM008496.1	41151000	41152199	63	0.918617	24	0.577575	1.55109	0.000223066	0.0004964	0.644708	1	1
CM008496.1	41155200	41155999	74	1.07901	18	0.433181	2.39169	2.41023e-12	9.4748e-12	0.418115	1	1
CM008496.1	41158200	41160199	132	1.92472	19	0.457247	4.0292	2.18608e-41	4.35707e-40	0.248188	1	1
CM008496.1	41219600	41222999	646	9.41947	88	2.11777	4.40465	2.70174e-204	9.3416e-202	0.227033	1	1
CM008496.1	41224200	41226799	200	2.91624	28	0.673837	4.19947	2.88152e-63	1.29126e-61	0.238125	1	1
CM008496.1	41235200	41235999	65	0.947779	9	0.216591	3.9989	1.83332e-22	1.39021e-21	0.250069	1	1
CM008496.1	41237000	41237799	58	0.845711	4	0.0962625	7.14955	2.52049e-35	3.78981e-34	0.139869	1	1
CM008496.1	41297400	41298199	66	0.96236	19	0.457247	2.02975	2.18432e-08	6.54586e-08	0.492672	1	1
CM008496.1	41366000	41367199	68	0.991523	29	0.697903	1.39356	0.00238247	0.00485645	0.717588	1	1
CM008496.1	41464000	41464799	57	0.83113	18	0.433181	1.84957	2.82405e-06	7.28215e-06	0.540666	1	1
CM008496.1	41497000	41497799	97	1.41438	25	0.60164	2.28376	4.58487e-14	2.02634e-13	0.437875	1	1
CM008496.1	41565600	41567199	117	1.706	33	0.794165	2.10281	6.31824e-14	2.77275e-13	0.475554	1	1
CM008496.1	41656600	41657599	63	0.918617	22	0.529443	1.68597	2.06455e-05	4.99698e-05	0.593131	1	1
CM008496.1	42178200	42179599	61	0.889454	61	1.468	0.605894	1	1	1.65045	0.000105106	0.000867369
CM008496.1	42301000	42301999	65	0.947779	21	0.505378	1.81768	1.41127e-06	3.7233e-06	0.550151	1	1
CM008496.1	42399800	42400399	69	1.0061	12	0.288787	3.26251	1.72291e-18	1.02055e-17	0.306513	1	1
CM008496.1	42411200	42411599	38	0.554086	7	0.168459	2.95374	1.83924e-10	6.36753e-10	0.338554	1	1
CM008496.1	42465400	42466199	52	0.758223	20	0.481312	1.52916	0.000822273	0.00174745	0.653953	1	1
CM008496.1	42538000	42538199	27	0.393693	3	0.0721968	4.24126	7.91598e-13	3.21747e-12	0.235779	1	1
CM008496.1	42928800	42933999	1111	16.1997	804	19.3488	0.836962	1	1	1.1948	4.40866e-07	6.15159e-06
CM008496.1	42973000	42974199	276	4.02442	131	3.1526	1.27146	4.0772e-05	9.65357e-05	0.786497	1	1
CM008496.1	43046000	43046799	70	1.02069	14	0.336919	2.8679	1.06435e-15	5.27141e-15	0.348687	1	1
CM008496.1	43071000	43073999	272	3.96609	47	1.13108	3.44602	1.64652e-66	8.08712e-65	0.290189	1	1
CM008496.1	43078200	43089799	2976	43.3937	1264	30.4189	1.42589	3.42198e-75	2.15212e-73	0.701318	1	1
CM008496.1	43097400	43098799	321	4.68057	289	6.95496	0.672752	1	1	1.48643	1.0184e-10	2.74021e-09
CM008496.1	43217000	43219399	684	9.97355	531	12.7788	0.780146	1	1	1.28181	1.74056e-08	3.21292e-07
CM008496.1	43234600	43235999	113	1.64768	37	0.890428	1.81768	9.54289e-10	3.14271e-09	0.550151	1	1
CM008496.1	43238800	43239999	206	3.00373	75	1.80492	1.65026	5.58571e-12	2.14256e-11	0.605963	1	1
CM008496.1	43245000	43245599	51	0.743642	11	0.264722	2.62554	7.18749e-11	2.55668e-10	0.380874	1	1
CM008496.1	43248200	43249199	127	1.85181	122	2.936	0.630524	1	1	1.58598	8.17096e-07	1.07631e-05
CM008496.1	43253400	43260799	2145	31.2767	965	23.2233	1.34601	8.25679e-40	1.53824e-38	0.742934	1	1
CM008496.1	43264000	43265199	87	1.26857	24	0.577575	2.13275	2.45122e-11	8.98543e-11	0.468879	1	1
CM008496.1	43267400	43271999	575	8.3842	90	2.16591	3.83511	9.39116e-156	2.09402e-153	0.260749	1	1
CM008496.1	43276000	43276999	69	1.0061	19	0.457247	2.12063	1.98267e-09	6.38909e-09	0.471558	1	1
CM008496.1	43280000	43281799	147	2.14344	31	0.746034	2.80226	3.02568e-28	3.19365e-27	0.356855	1	1
CM008496.1	43305800	43306599	125	1.82265	41	0.98669	1.81768	1.55551e-10	5.42388e-10	0.550151	1	1
CM008496.1	43307000	43308199	112	1.6331	42	1.01076	1.59223	9.15e-07	2.44603e-06	0.628048	1	1
CM008496.1	43311000	43311799	67	0.976942	15	0.360984	2.57505	6.54873e-13	2.68014e-12	0.388342	1	1
CM008496.1	43322800	43324199	240	3.49949	42	1.01076	3.39583	4.95971e-58	1.87468e-56	0.294479	1	1
CM008496.1	43333000	43333599	47	0.685317	4	0.0962625	5.81659	2.78888e-25	2.49893e-24	0.171922	1	1
CM008496.1	43357000	43357599	71	1.03527	20	0.481312	2.07735	2.99598e-09	9.52306e-09	0.481382	1	1
CM008496.1	43361800	43362799	78	1.13734	24	0.577575	1.91463	2.31704e-08	6.93051e-08	0.522295	1	1
CM008496.1	43372400	43372999	60	0.874873	6	0.144394	5.27994	6.4587e-28	6.68377e-27	0.189396	1	1
CM008496.1	43431400	43437399	1612	23.5049	1262	30.3708	0.773799	1	1	1.29233	1.05786e-18	8.42085e-17
CM008496.1	43478800	43480799	194	2.82876	75	1.80492	1.5546	2.11252e-09	6.78801e-09	0.643253	1	1
CM008496.1	43492800	43503799	3650	53.2215	1064	25.6058	2.07711	0	0	0.481439	1	1
CM008496.1	43553000	43553799	91	1.32689	20	0.481312	2.65439	2.97076e-17	1.62833e-16	0.376734	1	1
CM008496.1	43617600	43618599	112	1.6331	42	1.01076	1.59223	9.15e-07	2.44603e-06	0.628048	1	1
CM008496.1	43636400	43638799	618	9.01119	479	11.5274	0.781351	1	1	1.27983	9.47714e-08	1.50575e-06
CM008496.1	44113000	44113399	42	0.612411	13	0.312853	1.86096	2.75299e-05	6.60875e-05	0.537357	1	1
CM008496.1	44173200	44173999	64	0.933198	18	0.433181	2.0728	1.49338e-08	4.52096e-08	0.48244	1	1
CM008496.1	44201000	44201999	26	0.379112	47	1.13108	0.340816	1	1	2.93414	5.0687e-11	1.42439e-09
CM008496.1	44266200	44267599	235	3.42659	105	2.52689	1.34897	3.56339e-06	9.12299e-06	0.741305	1	1
CM008496.1	44280600	44281199	85	1.2394	76	1.82899	0.676713	1	1	1.47773	0.000540386	0.00375992
CM008496.1	44283200	44283399	36	0.524924	10	0.240656	2.03801	9.68842e-06	2.4042e-05	0.490675	1	1
CM008496.1	44422200	44422799	124	1.80807	43	1.03482	1.72129	4.38497e-09	1.37946e-08	0.580959	1	1
CM008496.1	44459000	44459999	62	0.904036	83	1.99745	0.454421	1	1	2.2006	4.98546e-11	1.40251e-09
CM008496.1	44466600	44467599	128	1.8664	18	0.433181	4.1137	3.26968e-41	6.47813e-40	0.24309	1	1
CM008496.1	44537600	44540199	554	8.078	450	10.8295	0.745613	1	1	1.34118	1.2449e-09	2.78931e-08
CM008496.1	44586600	44590799	1116	16.2726	618	14.8725	1.09335	0.0014344	0.00298756	0.91462	1	1
CM008496.1	44709200	44709599	24	0.349949	30	0.721968	0.488624	1	1	2.04656	0.000116322	0.00095014
CM008496.1	44715200	44717599	321	4.68057	276	6.64211	0.704325	1	1	1.4198	1.53352e-08	2.85356e-07
CM008496.1	44741000	44742399	392	5.71584	285	6.8587	0.832575	1	1	1.20109	0.00123305	0.00785678
CM008496.1	44769600	44771399	596	8.69041	504	12.1291	0.716275	1	1	1.39611	5.29916e-13	2.00347e-11
CM008496.1	44772400	44773399	73	1.06443	27	0.649772	1.60129	3.40178e-05	8.09553e-05	0.624496	1	1
CM008496.1	44813200	44814199	62	0.904036	62	1.49207	0.605894	1	1	1.65045	9.38046e-05	0.000781088
CM008496.1	44824800	44825599	131	1.91014	49	1.17922	1.59956	1.14341e-07	3.25318e-07	0.625171	1	1
CM008496.1	44847200	44848199	68	0.991523	19	0.457247	2.09034	4.47403e-09	1.40649e-08	0.478392	1	1
CM008496.1	44893400	44894799	139	2.02679	67	1.6124	1.24743	0.00394262	0.00788273	0.801648	1	1
CM008496.1	44924000	44925599	167	2.43506	68	1.63646	1.47522	5.49319e-07	1.4943e-06	0.677865	1	1
CM008496.1	45109200	45110399	353	5.14717	175	4.21148	1.21867	0.000114545	0.000261205	0.820564	1	1
CM008496.1	45166000	45167999	487	7.10105	378	9.0968	0.780149	1	1	1.28181	1.57588e-06	1.94692e-05
CM008496.1	45172800	45173999	115	1.67684	27	0.649772	2.51013	4.01139e-19	2.48174e-18	0.398385	1	1
CM008496.1	45202000	45202399	27	0.393693	30	0.721968	0.547259	1	1	1.82729	0.000804596	0.00537456
CM008496.1	45223600	45225999	154	2.24551	125	3.0082	0.745346	1	1	1.34166	0.000734685	0.00495374
CM008496.1	45251200	45254999	678	9.88607	526	12.6585	0.780649	1	1	1.28098	2.17723e-08	3.95112e-07
CM008496.1	45256400	45257199	73	1.06443	20	0.481312	2.13506	5.91857e-10	1.98147e-09	0.468372	1	1
CM008496.1	45315000	45315399	39	0.568668	5	0.120328	4.0393	1.83793e-15	8.95551e-15	0.247568	1	1
CM008496.1	45317600	45318599	67	0.976942	26	0.625706	1.52596	0.000246846	0.000548052	0.655327	1	1
CM008496.1	45319800	45321599	241	3.51407	111	2.67128	1.30916	1.92398e-05	4.67051e-05	0.763846	1	1
CM008496.1	45448200	45448999	91	1.32689	14	0.336919	3.71615	2.86478e-27	2.8607e-26	0.269096	1	1
CM008496.1	45481200	45482399	93	1.35605	85	2.04558	0.662257	1	1	1.50999	0.000143993	0.00115176
CM008496.1	45483000	45484999	98	1.42896	138	3.32105	0.431536	1	1	2.3173	1.00295e-18	8.02441e-17
CM008496.1	45551200	45552199	69	1.0061	14	0.336919	2.82751	3.29185e-15	1.57428e-14	0.353668	1	1
CM008496.1	45606600	45607999	117	1.706	98	2.35843	0.722177	1	1	1.3847	0.000923796	0.0060805
CM008496.1	45608400	45609399	35	0.510343	43	1.03482	0.495732	1	1	2.01722	1.00016e-05	0.000104759
CM008496.1	45681600	45682599	115	1.67684	52	1.25141	1.32611	0.00111303	0.00233462	0.754086	1	1
CM008496.1	45743400	45745199	430	6.26992	343	8.25451	0.759129	1	1	1.3173	4.60184e-07	6.39613e-06
CM008496.1	45855400	45855999	44	0.641574	15	0.360984	1.70408	0.000162682	0.000366587	0.586828	1	1
CM008496.1	45892200	45895999	1295	18.8827	875	21.0574	0.896392	1	1	1.11558	0.000711357	0.00481651
CM008496.1	45964600	45966199	162	2.36216	53	1.27548	1.8289	3.65223e-13	1.51979e-12	0.546776	1	1
CM008496.1	45977600	45978399	58	0.845711	12	0.288787	2.74983	8.69329e-13	3.51702e-12	0.363659	1	1
CM008496.1	46033800	46036799	993	14.4792	554	13.3323	1.08515	0.0048479	0.00963565	0.92153	1	1
CM008496.1	46061600	46062599	93	1.35605	36	0.866362	1.5393	2.09834e-05	5.07587e-05	0.649646	1	1
CM008496.1	46145200	46146399	252	3.67447	117	2.81568	1.29908	2.14982e-05	5.19481e-05	0.769776	1	1
CM008496.1	46147000	46148599	146	2.12886	71	1.70866	1.23703	0.0043889	0.00875248	0.808385	1	1
CM008496.1	46151600	46152599	204	2.97457	61	1.468	2.00336	5.40359e-20	3.5299e-19	0.499161	1	1
CM008496.1	46155000	46155599	93	1.35605	36	0.866362	1.5393	2.09834e-05	5.07587e-05	0.649646	1	1
CM008496.1	46176800	46177799	69	1.0061	22	0.529443	1.84403	4.56215e-07	1.24621e-06	0.542292	1	1
CM008496.1	46335000	46335199	27	0.393693	2	0.0481312	5.65501	4.53175e-17	2.44417e-16	0.176834	1	1
CM008496.1	46371600	46372199	59	0.860292	14	0.336919	2.42358	1.18311e-10	4.1508e-10	0.412613	1	1
CM008496.1	46374000	46374799	60	0.874873	25	0.60164	1.42152	0.00238042	0.00485461	0.703472	1	1
CM008496.1	46377800	46384399	1129	16.4622	1072	25.7983	0.638081	1	1	1.5672	4.57214e-43	2.87086e-40
CM008496.1	46386800	46387199	43	0.626992	10	0.240656	2.42358	1.50512e-08	4.5536e-08	0.412613	1	1
CM008496.1	46391000	46392399	57	0.83113	55	1.32361	0.627533	1	1	1.59354	0.000480809	0.0033946
CM008496.1	46392800	46401999	1626	23.7091	1320	31.7666	0.746245	1	1	1.34004	1.57906e-24	2.26576e-22
CM008496.1	46484400	46485399	246	3.58698	62	1.49207	2.37549	8.65819e-34	1.21895e-32	0.420966	1	1
CM008496.1	46506400	46507199	58	0.845711	16	0.38505	2.10281	3.30308e-08	9.77774e-08	0.475554	1	1
CM008496.1	46512600	46512999	43	0.626992	5	0.120328	4.44323	2.55988e-18	1.49907e-17	0.225062	1	1
CM008496.1	46516600	46517599	115	1.67684	16	0.38505	4.13434	1.07533e-37	1.80884e-36	0.241877	1	1
CM008496.1	46536000	46536799	67	0.976942	16	0.38505	2.42358	1.05057e-11	3.94551e-11	0.412613	1	1
CM008496.1	46589200	46589999	55	0.801967	18	0.433181	1.78579	1.09386e-05	2.70754e-05	0.559975	1	1
CM008496.1	46798200	46803399	1350	19.6846	924	22.2366	0.884933	1	1	1.13003	0.00012899	0.00104255
CM008496.1	46827000	46828199	107	1.56019	93	2.2381	0.696134	1	1	1.43651	0.000394366	0.00284625
CM008496.1	46852000	46853199	86	1.25398	33	0.794165	1.55038	2.9659e-05	7.08639e-05	0.645005	1	1
CM008496.1	46870800	46871799	178	2.59546	58	1.39581	1.83822	2.04214e-14	9.25425e-14	0.544004	1	1
CM008496.1	47076200	47077399	79	1.15192	28	0.673837	1.67143	4.11988e-06	1.05066e-05	0.598289	1	1
CM008496.1	47080800	47081199	39	0.568668	12	0.288787	1.86429	4.33395e-05	0.000102269	0.536397	1	1
CM008496.1	47137800	47138399	66	0.96236	12	0.288787	3.12269	7.40779e-17	3.93651e-16	0.320237	1	1
CM008496.1	47194800	47196599	193	2.81418	90	2.16591	1.29169	0.000203083	0.000454372	0.774181	1	1
CM008496.1	47204000	47204399	46	0.670736	18	0.433181	1.49879	0.00204328	0.00420001	0.667204	1	1
CM008496.1	47255200	47255799	52	0.758223	21	0.505378	1.45965	0.00225218	0.00461033	0.685094	1	1
CM008496.1	47268200	47269399	166	2.42048	46	1.10702	2.15286	1.3508e-19	8.57744e-19	0.464499	1	1
CM008496.1	47305600	47306199	98	1.42896	43	1.03482	1.36326	0.000955751	0.00202099	0.733535	1	1
CM008496.1	47315400	47316399	27	0.393693	42	1.01076	0.394536	1	1	2.53462	3.19602e-08	5.58932e-07
CM008496.1	47375600	47376199	43	0.626992	16	0.38505	1.5682	0.00107326	0.00225286	0.637675	1	1
CM008496.1	47393400	47393799	27	0.393693	30	0.721968	0.547259	1	1	1.82729	0.000804596	0.00537456
CM008496.1	47468400	47472399	1598	23.3008	725	17.4476	1.33447	1.09309e-28	1.18061e-27	0.749361	1	1
CM008496.1	47506600	47509999	1443	21.0407	801	19.2766	1.09091	0.000489504	0.00105846	0.916664	1	1
CM008496.1	47589800	47590399	32	0.466599	39	0.938559	0.499863	1	1	2.00055	2.75761e-05	0.000260817
CM008496.1	47621000	47623599	675	9.84232	489	11.7681	0.835887	1	1	1.19633	5.47207e-05	0.000482304
CM008497.1	237000	238599	93	1.35605	8	0.192525	6.32823	4.35898e-47	1.09832e-45	0.158022	1	1
CM008497.1	265800	267599	597	8.70499	196	4.71686	1.83921	1.57036e-42	3.27978e-41	0.543711	1	1
CM008497.1	536200	536999	57	0.83113	22	0.529443	1.52791	0.000550165	0.0011864	0.65449	1	1
CM008497.1	543000	545999	1596	23.2716	1148	27.6273	0.842135	1	1	1.18746	7.05801e-09	1.40281e-07
CM008497.1	550800	553399	213	3.1058	186	4.4762	0.693376	1	1	1.44222	1.00998e-06	1.30338e-05
CM008497.1	695800	696599	75	1.09359	23	0.553509	1.91867	3.61257e-08	1.06701e-07	0.521196	1	1
CM008497.1	837000	838399	152	2.21635	51	1.22735	1.78273	1.07851e-11	4.04695e-11	0.560938	1	1
CM008497.1	1202400	1204399	286	4.17023	219	5.27037	0.790417	1	1	1.26516	0.000359844	0.00262291
CM008497.1	1210400	1210999	39	0.568668	15	0.360984	1.51474	0.00293166	0.00594266	0.660181	1	1
CM008497.1	1216600	1218199	278	4.05358	233	5.60729	0.722413	1	1	1.38425	1.04014e-06	1.33965e-05
CM008497.1	1253200	1258199	1749	25.5026	1256	30.2264	0.843528	1	1	1.1855	2.09862e-09	4.5227e-08
CM008497.1	1287600	1288199	57	0.83113	17	0.409115	1.95233	5.07423e-07	1.38301e-06	0.512209	1	1
CM008497.1	1330600	1331399	104	1.51645	40	0.962625	1.55168	5.92722e-06	1.49321e-05	0.644462	1	1
CM008497.1	1351800	1353599	554	8.078	480	11.5515	0.699109	1	1	1.43039	5.49851e-14	2.4083e-12
CM008497.1	1369600	1372799	1163	16.958	793	19.084	0.888238	1	1	1.12582	0.000507765	0.00356344
CM008497.1	1406800	1407399	56	0.816548	19	0.457247	1.7268	2.48043e-05	5.97025e-05	0.579106	1	1
CM008497.1	1438000	1443399	1159	16.8996	811	19.5172	0.865563	1	1	1.15532	2.80093e-05	0.000264357
CM008497.1	1453200	1455599	446	6.50322	336	8.08605	0.803664	1	1	1.2443	4.98604e-05	0.000444457
CM008497.1	1457800	1458599	52	0.758223	15	0.360984	2.00703	5.55011e-07	1.50879e-06	0.49825	1	1
CM008497.1	1491600	1492199	81	1.18108	36	0.866362	1.34279	0.00315826	0.00638624	0.744716	1	1
CM008497.1	1569600	1569999	41	0.59783	7	0.168459	3.18095	4.00775e-12	1.55067e-11	0.314372	1	1
CM008497.1	1895400	1896399	164	2.39132	32	0.7701	3.02947	5.60611e-35	8.31153e-34	0.330091	1	1
CM008497.1	2283400	2283999	84	1.22482	21	0.505378	2.34096	4.02274e-13	1.67043e-12	0.427176	1	1
CM008497.1	3246800	3247399	66	0.96236	5	0.120328	6.76582	2.0922e-37	3.47393e-36	0.147802	1	1
CM008497.1	3336400	3337199	90	1.31231	10	0.240656	5.0124	3.87904e-37	6.34949e-36	0.199505	1	1
CM008497.1	3464400	3465199	33	0.48118	42	1.01076	0.479079	1	1	2.08734	5.38994e-06	5.99597e-05
CM008497.1	3472200	3472599	24	0.349949	30	0.721968	0.488624	1	1	2.04656	0.000116322	0.00095014
CM008497.1	3852400	3852799	39	0.568668	12	0.288787	1.86429	4.33395e-05	0.000102269	0.536397	1	1
CM008497.1	4145600	4146999	71	1.03527	26	0.625706	1.61572	3.13717e-05	7.48829e-05	0.61892	1	1
CM008497.1	4374400	4375199	61	0.889454	10	0.240656	3.41504	9.05246e-18	5.1243e-17	0.292822	1	1
CM008497.1	4423400	4423799	42	0.612411	7	0.168459	3.25668	1.06813e-12	4.29595e-12	0.307061	1	1
CM008497.1	4428000	4429199	184	2.68294	20	0.481312	5.33764	1.20517e-74	7.43641e-73	0.187349	1	1
CM008497.1	4499600	4500599	96	1.3998	42	1.01076	1.36678	0.000970821	0.00205117	0.731644	1	1
CM008497.1	4505000	4510999	972	14.1729	514	12.3697	1.14473	1.51929e-05	3.71622e-05	0.87357	1	1
CM008497.1	4680000	4680799	59	0.860292	22	0.529443	1.58059	0.000195846	0.000438861	0.632674	1	1
CM008497.1	4921600	4921999	38	0.554086	5	0.120328	3.93831	8.96404e-15	4.15674e-14	0.253916	1	1
CM008497.1	5032800	5033599	106	1.54561	37	0.890428	1.70607	6.71722e-08	1.94647e-07	0.586142	1	1
CM008497.1	5073400	5073799	49	0.71448	5	0.120328	5.04912	6.8868e-23	5.35763e-22	0.198054	1	1
CM008497.1	5247400	5248199	129	1.88098	37	0.890428	2.0728	1.23923e-14	5.68402e-14	0.48244	1	1
CM008497.1	5256200	5257199	214	3.12038	59	1.41987	2.17112	6.61013e-25	5.79844e-24	0.460591	1	1
CM008497.1	5643200	5643799	54	0.787386	14	0.336919	2.22161	1.24201e-08	3.7823e-08	0.450123	1	1
CM008497.1	5703800	5704399	47	0.685317	13	0.312853	2.07735	5.59063e-07	1.51822e-06	0.481382	1	1
CM008497.1	5895600	5896199	118	1.72058	46	1.10702	1.53407	2.95177e-06	7.5979e-06	0.651859	1	1
CM008497.1	5970600	5971599	250	3.6453	119	2.86381	1.26733	0.000102838	0.000235233	0.789061	1	1
CM008497.1	6048800	6049599	73	1.06443	27	0.649772	1.60129	3.40178e-05	8.09553e-05	0.624496	1	1
CM008497.1	6077200	6078599	268	3.90777	64	1.5402	2.50747	2.21921e-40	4.23903e-39	0.398808	1	1
CM008497.1	6082200	6083199	60	0.874873	25	0.60164	1.42152	0.00238042	0.00485461	0.703472	1	1
CM008497.1	6098800	6099799	136	1.98305	26	0.625706	3.07435	3.07372e-30	3.61613e-29	0.325272	1	1
CM008497.1	6116600	6117599	88	1.28315	35	0.842296	1.49791	8.24587e-05	0.000190382	0.667599	1	1
CM008497.1	6123000	6123599	34	0.495761	47	1.13108	0.441798	1	1	2.26348	1.8119e-07	2.7417e-06
CM008497.1	6127600	6128199	58	0.845711	18	0.433181	1.88146	1.39999e-06	3.69621e-06	0.531502	1	1
CM008497.1	6156600	6157399	32	0.466599	41	0.98669	0.47606	1	1	2.10058	5.79742e-06	6.40298e-05
CM008497.1	6282800	6283399	92	1.34147	23	0.553509	2.34784	3.55749e-14	1.58024e-13	0.425923	1	1
CM008497.1	6429000	6429799	90	1.31231	86	2.06964	0.633752	1	1	1.57791	3.08973e-05	0.000288647
CM008497.1	6475600	6476199	91	1.32689	9	0.216591	5.57423	2.18473e-41	4.35991e-40	0.179397	1	1
CM008497.1	6484800	6485399	44	0.641574	15	0.360984	1.70408	0.000162682	0.000366587	0.586828	1	1
CM008497.1	6623800	6626599	1059	15.4415	730	17.5679	0.878588	1	1	1.13819	0.000293304	0.00218725
CM008497.1	6702800	6703399	54	0.787386	15	0.360984	2.08276	1.11369e-07	3.17212e-07	0.480132	1	1
CM008497.1	6732600	6733199	62	0.904036	26	0.625706	1.41375	0.00239092	0.00487121	0.707337	1	1
CM008497.1	6775600	6776799	95	1.38522	104	2.50282	0.553961	1	1	1.80518	1.30453e-08	2.45363e-07
CM008497.1	6787800	6788799	212	3.09122	99	2.3825	1.29056	0.000115553	0.000263388	0.77486	1	1
CM008497.1	6998000	6998799	90	1.31231	17	0.409115	3.06313	4.10746e-21	2.88283e-20	0.326463	1	1
CM008497.1	7037000	7037599	57	0.83113	24	0.577575	1.40567	0.00361892	0.00725253	0.711402	1	1
CM008497.1	7038400	7039199	85	1.2394	30	0.721968	1.68087	1.64566e-06	4.32699e-06	0.594931	1	1
CM008497.1	7172800	7173999	84	1.22482	10	0.240656	4.68191	9.35186e-33	1.24609e-31	0.213588	1	1
CM008497.1	7174400	7175399	86	1.25398	16	0.38505	3.10075	1.12627e-20	7.69823e-20	0.322502	1	1
CM008497.1	7185600	7186399	64	0.933198	8	0.192525	4.3759	1.95434e-24	1.66722e-23	0.228524	1	1
CM008497.1	7192000	7197399	864	12.5982	114	2.74348	4.55738	1.32026e-281	7.85033e-279	0.219424	1	1
CM008497.1	7205400	7206599	95	1.38522	43	1.03482	1.32195	0.00269053	0.00546411	0.756457	1	1
CM008497.1	7218800	7219999	78	1.13734	7	0.168459	5.98321	1.12683e-38	1.97043e-37	0.167134	1	1
CM008497.1	7227400	7227999	47	0.685317	18	0.433181	1.53068	0.0012297	0.00257375	0.653304	1	1
CM008497.1	7242800	7243399	120	1.74975	51	1.22735	1.40987	9.44683e-05	0.000216755	0.709285	1	1
CM008497.1	7268200	7268999	146	2.12886	59	1.41987	1.48444	1.70422e-06	4.4736e-06	0.673654	1	1
CM008497.1	7272600	7274799	287	4.18481	122	2.936	1.41868	5.59139e-09	1.74656e-08	0.704881	1	1
CM008497.1	7282000	7283199	106	1.54561	27	0.649772	2.31538	1.68589e-15	8.23537e-15	0.431894	1	1
CM008497.1	7286600	7288799	435	6.34283	129	3.10446	2.03208	5.41573e-41	1.06294e-39	0.492107	1	1
CM008497.1	7294800	7299599	621	9.05494	229	5.51103	1.63855	1.05856e-30	1.27901e-29	0.610296	1	1
CM008497.1	7322800	7324399	386	5.62835	154	3.7061	1.51278	6.18869e-15	2.90652e-14	0.661034	1	1
CM008497.1	7326800	7327199	67	0.976942	17	0.409115	2.28893	1.29326e-10	4.52372e-10	0.436885	1	1
CM008497.1	7339400	7342999	1023	14.9166	543	13.0676	1.14051	1.57208e-05	3.84259e-05	0.876803	1	1
CM008497.1	7353600	7355199	303	4.41811	143	3.44138	1.27911	1.24654e-05	3.07263e-05	0.781793	1	1
CM008497.1	7355600	7356399	72	1.04985	22	0.529443	1.92306	5.6281e-08	1.64041e-07	0.520006	1	1
CM008497.1	7417800	7418999	125	1.82265	127	3.05633	0.596427	1	1	1.67665	2.82454e-08	5.02021e-07
CM008497.1	7435600	7436999	98	1.42896	15	0.360984	3.74897	2.38272e-29	2.66175e-28	0.26674	1	1
CM008497.1	7437600	7438599	98	1.42896	45	1.08295	1.30399	0.00352218	0.00708335	0.766877	1	1
CM008497.1	7440200	7441599	306	4.46185	122	2.936	1.51227	2.87833e-12	1.122e-11	0.661256	1	1
CM008497.1	7463400	7464999	106	1.54561	39	0.938559	1.62077	7.41235e-07	1.99564e-06	0.616992	1	1
CM008497.1	7466200	7468599	422	6.15327	109	2.62315	2.32994	1.09575e-53	3.55974e-52	0.429196	1	1
CM008497.1	7475400	7482399	2156	31.4371	781	18.7952	1.67125	9.95388e-108	1.1766e-105	0.598356	1	1
CM008497.1	7491600	7492199	81	1.18108	21	0.505378	2.25833	5.86415e-12	2.24465e-11	0.442804	1	1
CM008497.1	7533400	7534399	170	2.47881	64	1.5402	1.59397	3.21106e-09	1.01838e-08	0.627365	1	1
CM008497.1	7546600	7547199	75	1.09359	14	0.336919	3.06986	3.07002e-18	1.78899e-17	0.325747	1	1
CM008497.1	7559000	7559999	131	1.91014	118	2.83974	0.672085	1	1	1.48791	2.00283e-05	0.000195898
CM008497.1	7587200	7587799	54	0.787386	11	0.264722	2.77702	2.66057e-12	1.03884e-11	0.360099	1	1
CM008497.1	7618600	7619599	81	1.18108	18	0.433181	2.61491	2.4409e-15	1.17929e-14	0.382422	1	1
CM008497.1	7807400	7809599	493	7.18854	211	5.07784	1.41185	1.16945e-13	5.03112e-13	0.708291	1	1
CM008497.1	7868600	7868999	43	0.626992	10	0.240656	2.42358	1.50512e-08	4.5536e-08	0.412613	1	1
CM008497.1	7908600	7909799	106	1.54561	14	0.336919	4.32205	7.94066e-37	1.28187e-35	0.231372	1	1
CM008497.1	8219800	8220399	150	2.18718	67	1.6124	1.34544	0.00015217	0.000343249	0.74325	1	1
CM008497.1	8253400	8254199	126	1.83723	51	1.22735	1.47978	8.25128e-06	2.06001e-05	0.675776	1	1
CM008497.1	8328400	8329599	108	1.57477	26	0.625706	2.44602	2.33429e-17	1.28458e-16	0.408828	1	1
CM008497.1	8339800	8340599	111	1.61852	18	0.433181	3.57159	7.8799e-31	9.56729e-30	0.279988	1	1
CM008497.1	8362000	8362799	105	1.53103	27	0.649772	2.29374	4.07407e-15	1.93821e-14	0.435969	1	1
CM008497.1	8385600	8388799	1541	22.4697	639	15.3779	1.45983	5.7999e-45	1.33614e-43	0.685013	1	1
CM008497.1	8392200	8392999	103	1.50187	20	0.481312	3.00062	5.65539e-23	4.43083e-22	0.333264	1	1
CM008497.1	8480800	8481599	79	1.15192	12	0.288787	3.72858	2.55774e-24	2.16188e-23	0.268199	1	1
CM008497.1	8491400	8492199	67	0.976942	22	0.529443	1.79134	1.72008e-06	4.5104e-06	0.558241	1	1
CM008497.1	8493800	8494399	69	1.0061	27	0.649772	1.51474	0.00025735	0.000570856	0.660181	1	1
CM008497.1	8553600	8554199	50	0.729061	6	0.144394	4.41437	2.41788e-20	1.61517e-19	0.226533	1	1
CM008497.1	8871000	8871799	60	0.874873	16	0.38505	2.17409	6.14538e-09	1.91552e-08	0.459962	1	1
CM008497.1	9056000	9056799	94	1.37063	13	0.312853	4.11143	1.87989e-31	2.35381e-30	0.243225	1	1
CM008497.1	9078800	9079999	147	2.14344	18	0.433181	4.7196	5.91948e-54	1.946e-52	0.211882	1	1
CM008497.1	9137800	9138599	110	1.60393	40	0.962625	1.64035	2.78241e-07	7.70659e-07	0.609627	1	1
CM008497.1	9587200	9587599	39	0.568668	10	0.240656	2.20325	6.98267e-07	1.88316e-06	0.453874	1	1
CM008497.1	9786000	9787199	176	2.56629	25	0.60164	4.12474	3.99437e-55	1.36964e-53	0.242439	1	1
CM008497.1	9800000	9800999	279	4.06816	30	0.721968	5.47259	7.56585e-113	9.75088e-111	0.182729	1	1
CM008497.1	10284400	10284999	115	1.67684	11	0.264722	5.85698	5.02819e-53	1.58559e-51	0.170736	1	1
CM008497.1	11020000	11020599	79	1.15192	15	0.360984	3.02947	1.11301e-18	6.6828e-18	0.330091	1	1
CM008497.1	11218400	11218799	42	0.612411	12	0.288787	2.00411	4.29584e-06	1.09434e-05	0.498974	1	1
CM008497.1	11535400	11539199	893	13.021	479	11.5274	1.12848	0.000164534	0.000370644	0.886149	1	1
CM008497.1	11722000	11722599	73	1.06443	13	0.312853	3.20258	6.95293e-19	4.21667e-18	0.312248	1	1
CM008497.1	11822800	11823599	35	0.510343	48	1.15515	0.445147	1	1	2.24645	1.73096e-07	2.63243e-06
CM008497.1	11833000	11833599	121	1.76433	9	0.216591	7.39191	3.76192e-67	1.88067e-65	0.135283	1	1
CM008497.1	12009000	12009599	67	0.976942	9	0.216591	4.12008	8.80693e-24	7.23204e-23	0.242714	1	1
CM008497.1	12037200	12037799	55	0.801967	20	0.481312	1.61572	0.000165769	0.00037321	0.61892	1	1
CM008497.1	12117400	12117999	58	0.845711	5	0.120328	5.95796	2.60589e-30	3.07566e-29	0.167843	1	1
CM008497.1	12160200	12160999	120	1.74975	20	0.481312	3.49111	4.43924e-32	5.72741e-31	0.286442	1	1
CM008497.1	12329800	12330599	85	1.2394	5	0.120328	8.68449	7.94875e-56	2.79204e-54	0.115148	1	1
CM008497.1	12367200	12367599	40	0.583249	4	0.0962625	4.96833	1.94335e-19	1.22258e-18	0.201275	1	1
CM008497.1	12411800	12412799	96	1.3998	29	0.697903	1.95906	3.00304e-10	1.02529e-09	0.510449	1	1
CM008497.1	12576800	12577799	80	1.1665	19	0.457247	2.45387	1.07199e-13	4.61866e-13	0.407519	1	1
CM008497.1	12604800	12605399	48	0.699899	5	0.120328	4.94814	4.18865e-22	3.11103e-21	0.202096	1	1
CM008497.1	12654600	12655199	59	0.860292	7	0.168459	4.54421	8.22679e-24	6.773e-23	0.22006	1	1
CM008497.1	12680800	12681199	73	1.06443	15	0.360984	2.80226	1.08326e-15	5.34787e-15	0.356855	1	1
CM008497.1	12745800	12746399	46	0.670736	9	0.216591	2.8477	2.35581e-11	8.65831e-11	0.35116	1	1
CM008497.1	12788400	12789199	69	1.0061	13	0.312853	3.02947	9.26489e-17	4.90412e-16	0.330091	1	1
CM008497.1	12820000	12820599	74	1.07901	19	0.457247	2.2721	2.76501e-11	1.00862e-10	0.440121	1	1
CM008497.1	12899400	12900199	57	0.83113	6	0.144394	5.02027	1.45007e-25	1.32064e-24	0.199193	1	1
CM008497.1	13170600	13171799	229	3.3391	69	1.66053	1.9908	8.50131e-22	6.20237e-21	0.502312	1	1
CM008497.1	13177400	13177799	39	0.568668	4	0.0962625	4.84715	1.21234e-18	7.24567e-18	0.206307	1	1
CM008497.1	13336200	13336799	77	1.12275	11	0.264722	3.93831	2.37672e-25	2.14456e-24	0.253916	1	1
CM008497.1	13455000	13455799	119	1.73517	11	0.264722	6.05894	2.75412e-56	9.81009e-55	0.165045	1	1
CM008497.1	13636000	13636999	100	1.45812	11	0.264722	5.09961	2.42419e-41	4.8249e-40	0.196093	1	1
CM008497.1	13692200	13692999	166	2.42048	49	1.17922	2.02369	3.8547e-17	2.08496e-16	0.494148	1	1
CM008497.1	13703600	13704199	47	0.685317	13	0.312853	2.07735	5.59063e-07	1.51822e-06	0.481382	1	1
CM008497.1	13790000	13790799	109	1.58935	11	0.264722	5.55403	3.02989e-48	7.99899e-47	0.180049	1	1
CM008497.1	13837200	13837999	55	0.801967	11	0.264722	2.82751	8.55566e-13	3.46553e-12	0.353668	1	1
CM008497.1	13922800	13923999	136	1.98305	25	0.60164	3.1926	7.30251e-32	9.31058e-31	0.313225	1	1
CM008497.1	13925000	13925399	41	0.59783	12	0.288787	1.9575	9.49429e-06	2.35759e-05	0.510854	1	1
CM008497.1	13964800	13965599	56	0.816548	4	0.0962625	6.9072	1.98738e-33	2.73899e-32	0.144777	1	1
CM008497.1	13971200	13971999	110	1.60393	15	0.360984	4.20339	6.46062e-37	1.0465e-35	0.237903	1	1
CM008497.1	13977800	13980199	464	6.76569	67	1.6124	4.14325	1.7855e-138	3.21423e-136	0.241357	1	1
CM008497.1	13999200	14000399	249	3.63072	76	1.82899	1.96719	8.28396e-23	6.40582e-22	0.508339	1	1
CM008497.1	14112200	14112599	38	0.554086	3	0.0721968	5.90747	4.9147e-22	3.6355e-21	0.169277	1	1
CM008497.1	14122800	14123599	78	1.13734	16	0.38505	2.81563	1.17135e-16	6.14776e-16	0.355161	1	1
CM008497.1	14128000	14128799	61	0.889454	22	0.529443	1.63328	6.55343e-05	0.000152292	0.612265	1	1
CM008497.1	14145800	14146399	61	0.889454	14	0.336919	2.50436	1.63961e-11	6.08951e-11	0.399303	1	1
CM008497.1	14148400	14148999	30	0.437437	52	1.25141	0.354391	1	1	2.82174	2.54524e-11	7.47924e-10
CM008497.1	14179200	14180199	282	4.1119	48	1.15515	3.49935	3.41867e-70	1.8666e-68	0.285767	1	1
CM008497.1	14188400	14189599	105	1.53103	101	2.43063	0.629655	1	1	1.58817	5.77158e-06	6.38118e-05
CM008497.1	14224200	14225799	203	2.95999	62	1.49207	1.96194	5.94465e-19	3.63114e-18	0.509699	1	1
CM008497.1	14282400	14291999	3528	51.4425	1376	33.1143	1.5528	1.12194e-131	1.86565e-129	0.643999	1	1
CM008497.1	14327200	14329199	261	3.8057	39	0.938559	3.96861	4.16858e-76	2.67744e-74	0.251978	1	1
CM008497.1	14329800	14331999	599	8.73415	162	3.89863	2.23029	2.01818e-68	1.04626e-66	0.448373	1	1
CM008497.1	14364800	14365799	120	1.74975	52	1.25141	1.38327	0.000197898	0.000443156	0.722926	1	1
CM008497.1	14366800	14367599	59	0.860292	22	0.529443	1.58059	0.000195846	0.000438861	0.632674	1	1
CM008497.1	14368400	14369799	261	3.8057	86	2.06964	1.82465	1.33015e-19	8.45007e-19	0.548051	1	1
CM008497.1	14378200	14378999	79	1.15192	10	0.240656	4.4065	3.05006e-29	3.3858e-28	0.226937	1	1
CM008497.1	14385600	14386399	104	1.51645	25	0.60164	2.44688	7.78076e-17	4.12981e-16	0.408684	1	1
CM008497.1	14388800	14390999	163	2.37674	38	0.914493	2.54786	1.67328e-26	1.6021e-25	0.392486	1	1
CM008497.1	14393000	14393799	59	0.860292	12	0.288787	2.79644	2.84725e-13	1.19022e-12	0.357598	1	1
CM008497.1	14396400	14397599	151	2.20176	32	0.7701	2.79079	9.70125e-29	1.05337e-27	0.358322	1	1
CM008497.1	14399800	14400799	83	1.21024	25	0.60164	1.9575	3.54821e-09	1.12259e-08	0.510854	1	1
CM008497.1	14404800	14406999	467	6.80943	69	1.66053	4.05084	8.37138e-136	1.47321e-133	0.246863	1	1
CM008497.1	14410000	14411399	142	2.07053	27	0.649772	3.09439	1.05535e-31	1.33849e-30	0.323166	1	1
CM008497.1	14421000	14422599	277	4.039	126	3.03227	1.32629	2.14951e-06	5.59403e-06	0.753984	1	1
CM008497.1	14433800	14434399	78	1.13734	11	0.264722	3.9888	5.44191e-26	5.07214e-25	0.250702	1	1
CM008497.1	14445200	14446199	232	3.38284	52	1.25141	2.66365	2.94573e-39	5.31505e-38	0.375425	1	1
CM008497.1	14448600	14448999	45	0.656155	17	0.409115	1.5484	0.00115532	0.00242175	0.645829	1	1
CM008497.1	14490600	14491399	118	1.72058	22	0.529443	3.13484	1.9208e-27	1.93791e-26	0.318995	1	1
CM008497.1	14494800	14496799	300	4.37437	138	3.32105	1.31204	2.08444e-06	5.42615e-06	0.762169	1	1
CM008497.1	14499600	14500599	72	1.04985	12	0.288787	3.40233	3.53238e-20	2.33522e-19	0.293916	1	1
CM008497.1	14503400	14504399	93	1.35605	14	0.336919	3.79694	1.73767e-28	1.85244e-27	0.26337	1	1
CM008497.1	14517200	14517999	63	0.918617	12	0.288787	2.98286	2.7925e-15	1.34469e-14	0.335248	1	1
CM008497.1	14523400	14523799	45	0.656155	5	0.120328	4.64519	8.34313e-20	5.38782e-19	0.215276	1	1
CM008497.1	14584800	14584999	27	0.393693	9	0.216591	1.6965	0.00149604	0.00310972	0.589447	1	1
CM008497.1	14619800	14620599	154	2.24551	66	1.58833	1.4017	1.89304e-05	4.59945e-05	0.713421	1	1
CM008497.1	14708800	14709599	131	1.91014	22	0.529443	3.47731	1.75253e-34	2.54116e-33	0.287579	1	1
CM008497.1	14740800	14743599	898	13.0939	668	16.0758	0.814199	1	1	1.2282	1.2728e-07	1.98607e-06
CM008497.1	14792000	14792799	94	1.37063	15	0.360984	3.5975	5.80927e-27	5.69201e-26	0.277971	1	1
CM008497.1	14852800	14854799	351	5.11801	103	2.47876	2.05072	2.43692e-34	3.49796e-33	0.487634	1	1
CM008497.1	14862800	14864799	270	3.93693	103	2.47876	1.57882	6.10776e-13	2.50659e-12	0.633384	1	1
CM008497.1	14873400	14874399	111	1.61852	52	1.25141	1.28038	0.0038443	0.00769075	0.781018	1	1
CM008497.1	14885200	14885999	74	1.07901	9	0.216591	4.54421	1.37051e-28	1.46832e-27	0.22006	1	1
CM008497.1	14887000	14888599	634	9.24449	223	5.36663	1.7176	1.2541e-36	2.00554e-35	0.582207	1	1
CM008497.1	14907400	14907999	48	0.699899	19	0.457247	1.48444	0.00212519	0.00436095	0.673654	1	1
CM008497.1	14951800	14951999	31	0.452018	11	0.264722	1.61572	0.00206209	0.00423611	0.61892	1	1
CM008497.1	14955200	14956199	85	1.2394	36	0.866362	1.4083	0.000703354	0.00150219	0.710078	1	1
CM008497.1	14989800	14990599	85	1.2394	7	0.168459	6.51336	1.12793e-44	2.57164e-43	0.15353	1	1
CM008497.1	15026800	15027799	110	1.60393	24	0.577575	2.69017	1.24966e-20	8.53083e-20	0.371724	1	1
CM008497.1	15040600	15041399	54	0.787386	17	0.409115	1.85134	4.45502e-06	1.1327e-05	0.540148	1	1
CM008497.1	15088400	15088999	63	0.918617	9	0.216591	3.87772	3.59559e-21	2.53274e-20	0.257883	1	1
CM008497.1	15097800	15098199	49	0.71448	6	0.144394	4.32782	1.25092e-19	7.9891e-19	0.231063	1	1
CM008497.1	15113000	15113999	110	1.60393	10	0.240656	6.11403	6.44166e-53	2.02035e-51	0.163558	1	1
CM008497.1	15134200	15135399	97	1.41438	18	0.433181	3.12514	4.16414e-23	3.28725e-22	0.319986	1	1
CM008497.1	15139200	15141199	300	4.37437	113	2.71941	1.59977	8.47594e-15	3.94742e-14	0.625088	1	1
CM008497.1	15290800	15295199	1754	25.5755	995	23.9453	1.06762	0.00302986	0.00613523	0.936667	1	1
CM008497.1	15333400	15334599	193	2.81418	85	2.04558	1.36678	1.02604e-05	2.54313e-05	0.731644	1	1
CM008497.1	15356400	15357399	152	2.21635	32	0.7701	2.80915	3.33753e-29	3.69603e-28	0.35598	1	1
CM008497.1	15370400	15377599	2415	35.2136	1146	27.5792	1.27623	3.54262e-31	4.36984e-30	0.783555	1	1
CM008497.1	15383600	15385599	180	2.62462	55	1.32361	1.95834	5.07928e-17	2.73403e-16	0.510637	1	1
CM008497.1	15388000	15389799	285	4.15565	231	5.55916	0.746922	1	1	1.33883	1.00149e-05	0.000104834
CM008497.1	15395400	15396599	109	1.58935	9	0.216591	6.66484	2.05757e-56	7.34735e-55	0.150041	1	1
CM008497.1	15436600	15437399	80	1.1665	35	0.842296	1.36326	0.00223975	0.00458661	0.733535	1	1
CM008497.1	15460400	15467999	2433	35.4761	1352	32.5367	1.08998	1.2252e-05	3.02135e-05	0.917446	1	1
CM008497.1	15508800	15512599	975	14.2167	383	9.21713	1.53998	6.02861e-37	9.78237e-36	0.649358	1	1
CM008497.1	15531800	15533799	300	4.37437	283	6.81057	0.642163	1	1	1.55724	1.47938e-12	5.24216e-11
CM008497.1	15632800	15634199	141	2.05595	56	1.34767	1.50942	1.03312e-06	2.75479e-06	0.662506	1	1
CM008497.1	15657000	15657799	67	0.976942	29	0.697903	1.37336	0.00352778	0.00709343	0.728141	1	1
CM008497.1	15666400	15666999	47	0.685317	17	0.409115	1.61572	0.000382966	0.000837171	0.61892	1	1
CM008497.1	15693400	15696199	582	8.48627	310	7.46034	1.13581	0.00106506	0.00223599	0.88043	1	1
CM008497.1	15711600	15712399	147	2.14344	69	1.66053	1.28103	0.00123615	0.00258624	0.78062	1	1
CM008497.1	15731800	15733199	124	1.80807	50	1.20328	1.48504	8.1065e-06	2.02509e-05	0.673385	1	1
CM008497.1	15739200	15740599	262	3.82028	86	2.06964	1.83161	7.14766e-20	4.64236e-19	0.545967	1	1
CM008497.1	15746200	15747799	132	1.92472	37	0.890428	2.12063	1.2042e-15	5.93002e-15	0.471558	1	1
CM008497.1	15752000	15753799	117	1.706	50	1.20328	1.40187	0.000139126	0.000315033	0.713331	1	1
CM008497.1	15757600	15758799	433	6.31367	184	4.42807	1.4214	1.23917e-12	4.96504e-12	0.703534	1	1
CM008497.1	15767000	15769199	322	4.69515	152	3.65797	1.27911	7.13914e-06	1.78807e-05	0.781793	1	1
CM008497.1	15773400	15774999	122	1.77891	104	2.50282	0.709762	1	1	1.40892	0.000383411	0.00277497
CM008497.1	15779800	15780599	63	0.918617	16	0.38505	2.28101	4.38359e-10	1.4811e-09	0.438401	1	1
CM008497.1	15790800	15792199	240	3.49949	100	2.40656	1.44575	1.83087e-08	5.50908e-08	0.691683	1	1
CM008497.1	15838400	15839399	94	1.37063	39	0.938559	1.439	0.000209451	0.000467939	0.694927	1	1
CM008497.1	15841800	15845199	227	3.30994	103	2.47876	1.32831	1.31409e-05	3.23132e-05	0.752838	1	1
CM008497.1	15847400	15850199	182	2.65378	66	1.58833	1.65491	6.19101e-11	2.21593e-10	0.604264	1	1
CM008497.1	15882600	15883799	129	1.88098	55	1.32361	1.40654	6.30944e-05	0.000147018	0.710964	1	1
CM008497.1	15884400	15886199	392	5.71584	152	3.65797	1.55632	7.13155e-17	3.80751e-16	0.642543	1	1
CM008497.1	15933400	15934199	75	1.09359	22	0.529443	2.00209	6.1683e-09	1.92103e-08	0.499479	1	1
CM008497.1	15971000	15971999	65	0.947779	11	0.264722	3.33242	4.07037e-18	2.34908e-17	0.300082	1	1
CM008497.1	15973400	15973999	54	0.787386	20	0.481312	1.58687	0.000287524	0.000634954	0.630173	1	1
CM008497.1	16010400	16010799	56	0.816548	15	0.360984	2.1585	2.08451e-08	6.25476e-08	0.463285	1	1
CM008497.1	16074400	16075999	618	9.01119	495	11.9125	0.756146	1	1	1.3225	1.21727e-09	2.73052e-08
CM008497.1	16136600	16138599	148	2.15802	71	1.70866	1.25386	0.00262285	0.00532943	0.797534	1	1
CM008497.1	16147000	16155599	2228	32.487	1234	29.697	1.09355	1.39284e-05	3.41703e-05	0.91445	1	1
CM008497.1	16297600	16298799	84	1.22482	14	0.336919	3.4334	3.69503e-23	2.93078e-22	0.291256	1	1
CM008497.1	16305400	16306999	129	1.88098	48	1.15515	1.60747	1.07036e-07	3.05677e-07	0.622094	1	1
CM008497.1	16366600	16367399	80	1.1665	16	0.38505	2.88691	1.2459e-17	6.98513e-17	0.346391	1	1
CM008497.1	16450000	16451799	531	7.74263	412	9.91503	0.780474	1	1	1.28127	5.99647e-07	8.08679e-06
CM008497.1	16500200	16504399	1355	19.7576	735	17.6882	1.11629	2.94259e-05	7.03326e-05	0.895821	1	1
CM008497.1	16510000	16510799	61	0.889454	23	0.553509	1.56523	0.000209858	0.000468661	0.638885	1	1
CM008497.1	16515800	16517599	336	4.89929	72	1.73272	2.79707	5.196e-60	2.08392e-58	0.357516	1	1
CM008497.1	16579400	16581199	226	3.29536	100	2.40656	1.36176	2.84798e-06	7.33493e-06	0.734342	1	1
CM008497.1	16624600	16627199	819	11.942	617	14.8485	0.803938	1	1	1.24388	7.6279e-08	1.24031e-06
CM008497.1	16835000	16839399	694	10.1194	256	6.1608	1.63851	5.05714e-34	7.17766e-33	0.610311	1	1
CM008497.1	16869400	16869999	61	0.889454	9	0.216591	3.75655	6.63189e-20	4.3145e-19	0.266202	1	1
CM008497.1	16887400	16888599	75	1.09359	32	0.7701	1.39539	0.00157775	0.00326658	0.716644	1	1
CM008497.1	16890200	16891599	76	1.10817	17	0.409115	2.59188	2.21176e-14	9.9909e-14	0.38582	1	1
CM008497.1	16900200	16900799	120	1.74975	33	0.794165	2.15627	5.7913e-15	2.72764e-14	0.463764	1	1
CM008497.1	16908400	16910199	91	1.32689	37	0.890428	1.4669	0.00013427	0.000304408	0.681709	1	1
CM008497.1	16912400	16913799	128	1.8664	39	0.938559	1.95401	9.13361e-13	3.68964e-12	0.511768	1	1
CM008497.1	16933600	16940399	1440	20.997	420	10.1076	2.07386	1.28547e-135	2.25209e-133	0.482193	1	1
CM008497.1	16952400	16953199	67	0.976942	12	0.288787	3.16929	2.14506e-17	1.1836e-16	0.315528	1	1
CM008497.1	16966600	16968399	102	1.48728	12	0.288787	4.80055	1.15653e-39	2.13234e-38	0.20831	1	1
CM008497.1	16968800	16973799	3171	46.237	1119	26.9294	1.71598	4.25104e-172	1.11965e-169	0.582758	1	1
CM008497.1	16978400	16980599	317	4.62225	139	3.34512	1.37625	1.86386e-08	5.6078e-08	0.726614	1	1
CM008497.1	17012000	17012399	26	0.379112	35	0.842296	0.454421	1	1	2.2006	8.48128e-06	9.0237e-05
CM008497.1	17036200	17036799	79	1.15192	13	0.312853	3.46225	3.0464e-22	2.27872e-21	0.288829	1	1
CM008497.1	17082000	17084999	643	9.37572	205	4.93345	1.89416	1.76651e-49	4.88891e-48	0.52794	1	1
CM008497.1	17092000	17092999	99	1.44354	20	0.481312	2.88521	5.35235e-21	3.71421e-20	0.346595	1	1
CM008497.1	17096200	17096999	96	1.3998	16	0.38505	3.45716	3.90163e-26	3.66897e-25	0.289255	1	1
CM008497.1	17103800	17104199	41	0.59783	10	0.240656	2.31341	1.07289e-07	3.06286e-07	0.432261	1	1
CM008497.1	17110000	17110399	46	0.670736	6	0.144394	4.06815	1.53764e-17	8.54595e-17	0.245812	1	1
CM008497.1	17124800	17126199	266	3.8786	137	3.29699	1.17227	0.00436887	0.00871387	0.853043	1	1
CM008497.1	17128000	17129399	296	4.31604	136	3.27292	1.31351	2.20524e-06	5.73281e-06	0.76132	1	1
CM008497.1	17141600	17142999	206	3.00373	51	1.22735	2.41193	1.30349e-29	1.48091e-28	0.414606	1	1
CM008497.1	17144800	17149599	1691	24.6568	364	8.75988	2.80869	1.61784e-289	1.02404e-286	0.356037	1	1
CM008497.1	17157600	17158999	83	1.21024	16	0.38505	2.99383	3.94829e-19	2.44501e-18	0.33402	1	1
CM008497.1	17160800	17162799	127	1.85181	54	1.29954	1.41008	6.34627e-05	0.000147725	0.709179	1	1
CM008497.1	17182400	17183399	76	1.10817	19	0.457247	2.33269	4.56698e-12	1.76179e-11	0.428689	1	1
CM008497.1	17211600	17221999	2776	40.4775	1404	33.7881	1.19756	1.09817e-20	7.51661e-20	0.835033	1	1
CM008497.1	17247000	17247799	70	1.02069	16	0.38505	2.5305	5.50395e-13	2.26311e-12	0.395179	1	1
CM008497.1	17299400	17300199	88	1.28315	34	0.818231	1.5407	3.10951e-05	7.4259e-05	0.649054	1	1
CM008497.1	17329000	17329999	94	1.37063	42	1.01076	1.3386	0.00196637	0.00404573	0.747047	1	1
CM008497.1	17333000	17333599	85	1.2394	23	0.553509	2.17112	1.57876e-11	5.86823e-11	0.460591	1	1
CM008497.1	17359400	17359999	58	0.845711	12	0.288787	2.74983	8.69329e-13	3.51702e-12	0.363659	1	1
CM008497.1	17368000	17369399	145	2.11428	51	1.22735	1.70116	6.50981e-10	2.17057e-09	0.587832	1	1
CM008497.1	17369800	17379399	2400	34.9949	718	17.2791	2.0233	9.89124e-211	3.6109e-208	0.494242	1	1
CM008497.1	17391600	17391999	93	1.35605	88	2.11777	0.639933	1	1	1.56266	3.58396e-05	0.00032962
CM008497.1	17448600	17449399	64	0.933198	25	0.60164	1.51474	0.00038483	0.000840695	0.660181	1	1
CM008497.1	17458200	17459599	127	1.85181	43	1.03482	1.7626	7.44015e-10	2.46887e-09	0.567343	1	1
CM008497.1	17462800	17463599	66	0.96236	12	0.288787	3.12269	7.40779e-17	3.93651e-16	0.320237	1	1
CM008497.1	17465200	17465799	56	0.816548	12	0.288787	2.65661	7.71089e-12	2.92288e-11	0.376419	1	1
CM008497.1	17471800	17472999	75	1.09359	20	0.481312	2.19276	1.10966e-10	3.89906e-10	0.456046	1	1
CM008497.1	17483200	17484599	85	1.2394	30	0.721968	1.68087	1.64566e-06	4.32699e-06	0.594931	1	1
CM008497.1	17489200	17491199	299	4.35978	140	3.36919	1.28914	8.01407e-06	2.00254e-05	0.775713	1	1
CM008497.1	17504600	17506799	117	1.706	47	1.13108	1.48949	1.18091e-05	2.91358e-05	0.671371	1	1
CM008497.1	17548400	17549199	55	0.801967	15	0.360984	2.12063	4.8596e-08	1.42294e-07	0.471558	1	1
CM008497.1	17585200	17586199	82	1.19566	9	0.216591	5.02892	1.99672e-34	2.88483e-33	0.19885	1	1
CM008497.1	17624800	17627399	219	3.19329	52	1.25141	2.51503	9.43559e-34	1.32637e-32	0.397609	1	1
CM008497.1	17633000	17634199	91	1.32689	35	0.842296	1.5484	2.00493e-05	4.85875e-05	0.645829	1	1
CM008497.1	17634800	17637799	394	5.745	122	2.936	1.94576	1.31273e-33	1.8278e-32	0.513938	1	1
CM008497.1	17673600	17674999	178	2.59546	43	1.03482	2.46489	4.88862e-27	4.8173e-26	0.405698	1	1
CM008497.1	17675600	17676199	52	0.758223	12	0.288787	2.47018	4.93377e-10	1.66205e-09	0.404828	1	1
CM008497.1	17704600	17705399	53	0.772805	13	0.312853	2.33702	2.71501e-09	8.65925e-09	0.427895	1	1
CM008497.1	17758600	17759199	48	0.699899	7	0.168459	3.7111	2.42177e-16	1.25317e-15	0.269462	1	1
CM008497.1	17759600	17760399	70	1.02069	6	0.144394	6.1455	3.40651e-36	5.35597e-35	0.162721	1	1
CM008497.1	17762000	17762799	73	1.06443	29	0.697903	1.49454	0.000275528	0.000609361	0.669102	1	1
CM008497.1	17802000	17803199	77	1.12275	18	0.433181	2.48736	1.35256e-13	5.78542e-13	0.402033	1	1
CM008497.1	17878800	17879599	103	1.50187	23	0.553509	2.62554	8.8146e-19	5.32964e-18	0.380874	1	1
CM008497.1	17982800	17983399	59	0.860292	10	0.240656	3.30488	1.27134e-16	6.65744e-16	0.302583	1	1
CM008497.1	18010000	18011999	236	3.44117	49	1.17922	2.87194	5.39168e-45	1.24319e-43	0.348197	1	1
CM008497.1	18090600	18092199	106	1.54561	18	0.433181	3.41214	5.57277e-28	5.80216e-27	0.293071	1	1
CM008497.1	18094600	18095399	67	0.976942	6	0.144394	5.88583	1.2113e-33	1.68867e-32	0.1699	1	1
CM008497.1	18173800	18174599	147	2.14344	34	0.818231	2.56207	1.9504e-24	1.66521e-23	0.39031	1	1
CM008497.1	18231800	18232199	29	0.422855	35	0.842296	0.504912	1	1	1.98054	7.63171e-05	0.000650166
CM008497.1	18263200	18264599	134	1.95388	27	0.649772	2.92128	9.98256e-28	1.01914e-26	0.342316	1	1
CM008497.1	18276200	18277399	157	2.28925	23	0.553509	3.9888	7.91687e-48	2.05313e-46	0.250702	1	1
CM008497.1	18281600	18282199	77	1.12275	18	0.433181	2.48736	1.35256e-13	5.78542e-13	0.402033	1	1
CM008497.1	18319600	18320399	80	1.1665	25	0.60164	1.88759	2.98557e-08	8.87485e-08	0.529775	1	1
CM008497.1	18322200	18322399	7	0.102069	21	0.505378	0.220325	1	1	4.53874	9.99543e-10	2.28457e-08
CM008497.1	18360600	18361799	89	1.29773	24	0.577575	2.18122	4.72135e-12	1.8191e-11	0.458459	1	1
CM008497.1	18427800	18428799	123	1.79349	14	0.336919	5.00873	9.51535e-49	2.55724e-47	0.199652	1	1
CM008497.1	18522200	18523199	64	0.933198	16	0.38505	2.31665	1.76336e-10	6.12725e-10	0.431657	1	1
CM008497.1	18547200	18548399	391	5.70126	162	3.89863	1.45712	6.04714e-13	2.48301e-12	0.686285	1	1
CM008497.1	18639800	18640799	89	1.29773	22	0.529443	2.37089	4.7896e-14	2.11533e-13	0.421782	1	1
CM008497.1	18771800	18772599	102	1.48728	21	0.505378	2.83669	5.35239e-21	3.71292e-20	0.352524	1	1
CM008497.1	18836800	18837399	70	1.02069	15	0.360984	2.68866	2.83344e-14	1.27153e-13	0.371933	1	1
CM008497.1	18908200	18908799	56	0.816548	8	0.192525	3.83733	4.45719e-19	2.74532e-18	0.260598	1	1
CM008497.1	18989200	18990199	238	3.47033	91	2.18997	1.57401	1.52678e-11	5.68364e-11	0.635321	1	1
CM008497.1	19501800	19502399	67	0.976942	13	0.312853	2.94292	9.84136e-16	4.90011e-15	0.339799	1	1
CM008497.1	19561800	19562599	85	1.2394	18	0.433181	2.74247	3.63959e-17	1.97452e-16	0.364635	1	1
CM008497.1	19698600	19698799	33	0.48118	1	0.0240656	10.3002	1.70807e-32	2.24863e-31	0.0970855	1	1
CM008497.1	19759800	19761599	125	1.82265	53	1.27548	1.41375	6.37626e-05	0.000148401	0.707337	1	1
CM008497.1	19842800	19844799	283	4.12649	56	1.34767	3.01884	1.93242e-57	7.13247e-56	0.331253	1	1
CM008497.1	19922800	19923199	50	0.729061	10	0.240656	2.80915	8.00607e-12	3.02958e-11	0.35598	1	1
CM008497.1	20090600	20091199	59	0.860292	14	0.336919	2.42358	1.18311e-10	4.1508e-10	0.412613	1	1
CM008497.1	20226000	20226599	52	0.758223	8	0.192525	3.56804	1.42074e-16	7.42295e-16	0.280266	1	1
CM008497.1	20254000	20254799	58	0.845711	9	0.216591	3.57478	4.66235e-18	2.6791e-17	0.279738	1	1
CM008497.1	20314000	20314599	56	0.816548	16	0.38505	2.03153	1.66353e-07	4.67673e-07	0.49224	1	1
CM008497.1	20365400	20365999	83	1.21024	13	0.312853	3.63537	1.37127e-24	1.18455e-23	0.275075	1	1
CM008497.1	20632000	20632599	115	1.67684	36	0.866362	1.89956	5.52651e-11	1.98084e-10	0.526437	1	1
CM008497.1	20651600	20651799	2	0.0291624	56	1.34767	0.0318892	1	1	31.3586	4.27055e-73	8.82071e-70
CM008497.1	20698000	20701399	1339	19.5243	954	22.9586	0.850155	1	1	1.17626	4.90315e-07	6.78129e-06
CM008497.1	20829400	20831199	124	1.80807	28	0.673837	2.61161	8.86686e-22	6.45646e-21	0.382905	1	1
CM008497.1	20832000	20837599	2041	29.7603	1136	27.3385	1.08816	7.35084e-05	0.000170182	0.918984	1	1
CM008497.1	20852600	20853399	56	0.816548	16	0.38505	2.03153	1.66353e-07	4.67673e-07	0.49224	1	1
CM008497.1	20881800	20882999	108	1.57477	26	0.625706	2.44602	2.33429e-17	1.28458e-16	0.408828	1	1
CM008497.1	20885400	20886199	80	1.1665	10	0.240656	4.46159	6.19565e-30	7.15597e-29	0.224136	1	1
CM008497.1	20903200	20904599	94	1.37063	26	0.625706	2.13185	4.99802e-12	1.9207e-11	0.469076	1	1
CM008497.1	20913800	20914799	72	1.04985	9	0.216591	4.42303	3.46988e-27	3.44434e-26	0.226089	1	1
CM008497.1	20921600	20922399	55	0.801967	9	0.216591	3.39301	2.82265e-16	1.45356e-15	0.294724	1	1
CM008497.1	20970600	20971199	65	0.947779	10	0.240656	3.63537	3.80416e-20	2.50603e-19	0.275075	1	1
CM008497.1	20973600	20974199	64	0.933198	8	0.192525	4.3759	1.95434e-24	1.66722e-23	0.228524	1	1
CM008497.1	20979800	20980799	109	1.58935	29	0.697903	2.22161	1.13606e-14	5.2195e-14	0.450123	1	1
CM008497.1	20998400	21000599	177	2.58088	35	0.842296	2.99581	7.30996e-37	1.18212e-35	0.333799	1	1
CM008497.1	21002000	21002999	93	1.35605	28	0.673837	1.96393	4.64349e-10	1.56692e-09	0.509182	1	1
CM008497.1	21012800	21013799	96	1.3998	40	0.962625	1.43346	0.000210475	0.000469844	0.697614	1	1
CM008497.1	21035000	21040799	884	12.8898	210	5.05378	2.54131	7.36234e-129	1.16269e-126	0.393498	1	1
CM008497.1	21060600	21064399	747	10.8922	238	5.72762	1.89627	3.25329e-57	1.19042e-55	0.527351	1	1
CM008497.1	21092200	21095399	1156	16.8559	509	12.2494	1.37455	2.6731e-25	2.4041e-24	0.727512	1	1
CM008497.1	21172800	21174399	172	2.50797	60	1.44394	1.71836	1.12909e-11	4.2319e-11	0.581952	1	1
CM008497.1	21204600	21205199	81	1.18108	20	0.481312	2.36587	5.41079e-13	2.22883e-12	0.422677	1	1
CM008497.1	21259400	21260599	111	1.61852	9	0.216591	6.78602	3.64187e-58	1.38289e-56	0.147362	1	1
CM008497.1	21269600	21270199	62	0.904036	14	0.336919	2.54476	5.96144e-12	2.27928e-11	0.392965	1	1
CM008497.1	21283800	21287199	975	14.2167	426	10.252	1.3849	1.44216e-22	1.10249e-21	0.722073	1	1
CM008497.1	21349400	21351599	802	11.6941	573	13.7896	0.847619	1	1	1.17978	5.46724e-05	0.000481933
CM008497.1	21462200	21462999	87	1.26857	33	0.794165	1.5682	1.80569e-05	4.39219e-05	0.637675	1	1
CM008497.1	21517200	21521599	1934	28.2001	932	22.4292	1.2566	1.30065e-22	9.96443e-22	0.7958	1	1
CM008497.1	21536000	21536599	50	0.729061	12	0.288787	2.37697	3.54211e-09	1.12141e-08	0.420704	1	1
CM008497.1	21573600	21575999	237	3.45575	113	2.71941	1.26494	0.000163576	0.000368527	0.790553	1	1
CM008497.1	21579200	21580799	294	4.28688	77	1.85305	2.29152	4.4003e-37	7.18624e-36	0.436391	1	1
CM008497.1	21585200	21587199	274	3.99525	60	1.44394	2.73149	1.03184e-47	2.66492e-46	0.3661	1	1
CM008497.1	21597000	21599799	153	2.23093	49	1.17922	1.86615	3.20614e-13	1.33622e-12	0.535861	1	1
CM008497.1	21600400	21606599	1470	21.4344	773	18.6027	1.15151	5.04684e-08	1.47475e-07	0.868423	1	1
CM008497.1	21641400	21641999	47	0.685317	5	0.120328	4.84715	2.49706e-21	1.77078e-20	0.206307	1	1
CM008497.1	21663000	21663999	181	2.6392	36	0.866362	2.98035	2.48815e-37	4.1157e-36	0.335532	1	1
CM008497.1	21688200	21689999	131	1.91014	18	0.433181	4.20937	3.78856e-43	8.13561e-42	0.237565	1	1
CM008497.1	21710800	21714599	1503	21.9156	1054	25.3652	0.863758	1	1	1.15773	1.62733e-06	2.00638e-05
CM008497.1	21728200	21730199	485	7.07189	226	5.43883	1.2972	1.25935e-08	3.8322e-08	0.77089	1	1
CM008497.1	21762400	21763399	83	1.21024	27	0.649772	1.81768	9.05026e-08	2.59612e-07	0.550151	1	1
CM008497.1	21789400	21790199	54	0.787386	3	0.0721968	8.33105	9.90702e-38	1.66845e-36	0.120033	1	1
CM008497.1	21801200	21801999	60	0.874873	9	0.216591	3.69596	2.78172e-19	1.73416e-18	0.270566	1	1
CM008497.1	21857400	21858399	55	0.801967	12	0.288787	2.61001	2.23888e-11	8.24845e-11	0.383141	1	1
CM008497.1	21927200	21927599	58	0.845711	11	0.264722	2.97898	2.56644e-14	1.15469e-13	0.335685	1	1
CM008497.1	22128800	22129999	139	2.02679	11	0.264722	7.06877	2.02062e-73	1.20467e-71	0.141467	1	1
CM008497.1	22698400	22699399	261	3.8057	70	1.68459	2.23584	1.21624e-31	1.53845e-30	0.44726	1	1
CM008497.1	22777400	22777999	53	0.772805	8	0.192525	3.63537	3.45396e-17	1.87797e-16	0.275075	1	1
CM008497.1	23091400	23092199	68	0.991523	20	0.481312	1.9908	3.08454e-08	9.15343e-08	0.502312	1	1
CM008497.1	23241600	23242399	65	0.947779	16	0.38505	2.3523	6.98849e-11	2.48877e-10	0.425117	1	1
CM008497.1	23257600	23257999	41	0.59783	4	0.0962625	5.08951	3.04166e-20	2.01582e-19	0.196482	1	1
CM008497.1	23308000	23308599	86	1.25398	22	0.529443	2.29186	7.21065e-13	2.94221e-12	0.436327	1	1
CM008497.1	23309800	23310199	37	0.539505	6	0.144394	3.28914	8.81965e-12	3.32191e-11	0.304031	1	1
CM008497.1	23526200	23527199	90	1.31231	40	0.962625	1.34479	0.00205044	0.00421296	0.743611	1	1
CM008497.1	23535200	23536399	82	1.19566	13	0.312853	3.59209	5.38989e-24	4.48755e-23	0.27839	1	1
CM008497.1	23657800	23658199	37	0.539505	6	0.144394	3.28914	8.81965e-12	3.32191e-11	0.304031	1	1
CM008497.1	23750400	23751799	79	1.15192	10	0.240656	4.4065	3.05006e-29	3.3858e-28	0.226937	1	1
CM008497.1	23826200	23828799	973	14.1875	492	11.8403	1.19704	1.9145e-08	5.7575e-08	0.835393	1	1
CM008497.1	23860800	23861999	110	1.60393	29	0.697903	2.24181	4.86669e-15	2.30287e-14	0.446068	1	1
CM008497.1	23925600	23926199	69	1.0061	7	0.168459	5.30158	2.34477e-31	2.92562e-30	0.188623	1	1
CM008497.1	23935600	23936599	75	1.09359	12	0.288787	3.54215	6.41617e-22	4.70801e-21	0.282314	1	1
CM008497.1	23954200	23954599	42	0.612411	1	0.0240656	13.0267	7.50918e-45	1.72283e-43	0.0767652	1	1
CM008497.1	23991000	23991599	60	0.874873	3	0.0721968	9.23989	3.61765e-44	8.09068e-43	0.108226	1	1
CM008497.1	24064600	24065599	164	2.39132	39	0.938559	2.49931	8.98241e-26	8.25251e-25	0.40011	1	1
CM008497.1	24393400	24394799	331	4.82638	107	2.57502	1.86256	1.37609e-25	1.2556e-24	0.536894	1	1
CM008497.1	24410000	24410399	8	0.11665	33	0.794165	0.160384	1	1	6.23504	6.24786e-18	4.56594e-16
CM008497.1	24552600	24553399	67	0.976942	13	0.312853	2.94292	9.84136e-16	4.90011e-15	0.339799	1	1
CM008497.1	24735000	24735599	50	0.729061	6	0.144394	4.41437	2.41788e-20	1.61517e-19	0.226533	1	1
CM008497.1	25193800	25194399	68	0.991523	14	0.336919	2.78711	1.004e-14	4.62223e-14	0.358794	1	1
CM008497.1	25398400	25398999	56	0.816548	12	0.288787	2.65661	7.71089e-12	2.92288e-11	0.376419	1	1
CM008497.1	25419200	25419599	54	0.787386	17	0.409115	1.85134	4.45502e-06	1.1327e-05	0.540148	1	1
CM008497.1	25485200	25485799	64	0.933198	17	0.409115	2.18795	1.81479e-09	5.87052e-09	0.457048	1	1
CM008497.1	25655800	25662199	1290	18.8098	359	8.63956	2.1728	1.01778e-135	1.7871e-133	0.460235	1	1
CM008497.1	25671400	25673999	165	2.4059	30	0.721968	3.24447	1.04381e-38	1.82973e-37	0.308217	1	1
CM008497.1	25734000	25734599	52	0.758223	15	0.360984	2.00703	5.55011e-07	1.50879e-06	0.49825	1	1
CM008497.1	25748800	25749399	47	0.685317	12	0.288787	2.23715	5.90901e-08	1.71964e-07	0.446998	1	1
CM008497.1	25771600	25772399	65	0.947779	13	0.312853	2.85636	9.86939e-15	4.55035e-14	0.350096	1	1
CM008497.1	25796000	25796199	37	0.539505	11	0.264722	1.91867	3.18734e-05	7.60295e-05	0.521196	1	1
CM008497.1	25807400	25809599	390	5.68668	131	3.1526	1.79473	9.0529e-27	8.78191e-26	0.557186	1	1
CM008497.1	25946000	25946799	66	0.96236	9	0.216591	4.05949	4.0478e-23	3.20395e-22	0.246336	1	1
CM008497.1	25952800	25953399	49	0.71448	12	0.288787	2.33036	9.22739e-09	2.83782e-08	0.429118	1	1
CM008497.1	25968200	25970799	894	13.0356	415	9.98723	1.30355	1.00688e-14	4.63261e-14	0.767138	1	1
CM008497.1	25979400	25980599	81	1.18108	17	0.409115	2.76019	1.1371e-16	5.97921e-16	0.362294	1	1
CM008497.1	26068600	26069199	55	0.801967	13	0.312853	2.42358	3.97263e-10	1.34744e-09	0.412613	1	1
CM008497.1	26072200	26072999	57	0.83113	18	0.433181	1.84957	2.82405e-06	7.28215e-06	0.540666	1	1
CM008497.1	26076000	26078199	373	5.43879	129	3.10446	1.74311	1.34284e-23	1.08808e-22	0.573687	1	1
CM008497.1	26106000	26113399	2423	35.3303	1339	32.2239	1.09604	3.80923e-06	9.74412e-06	0.912379	1	1
CM008497.1	26208200	26209399	218	3.17871	91	2.18997	1.44229	8.54705e-08	2.45657e-07	0.693341	1	1
CM008497.1	26284400	26289199	1636	23.8549	850	20.4558	1.16551	6.03005e-10	2.01544e-09	0.857993	1	1
CM008497.1	26328400	26328799	23	0.335368	30	0.721968	0.46908	1	1	2.13183	5.52158e-05	0.000486449
CM008497.1	26344200	26344799	54	0.787386	9	0.216591	3.33242	1.07073e-15	5.29367e-15	0.300082	1	1
CM008497.1	26353800	26354999	119	1.73517	40	0.962625	1.77335	1.58717e-09	5.15512e-09	0.563905	1	1
CM008497.1	26484200	26486399	428	6.24076	193	4.64466	1.33984	2.33444e-09	7.47891e-09	0.746359	1	1
CM008497.1	26531200	26532999	164	2.39132	52	1.25141	1.88627	2.24521e-14	1.01364e-13	0.530145	1	1
CM008497.1	26533800	26538799	1863	27.1648	1247	30.0098	0.904958	1	1	1.10502	0.000251568	0.00190314
CM008497.1	26543800	26544999	99	1.44354	30	0.721968	1.9545	1.94026e-10	6.71119e-10	0.51164	1	1
CM008497.1	26561800	26562999	89	1.29773	17	0.409115	3.02947	1.33852e-20	9.12276e-20	0.330091	1	1
CM008497.1	26595600	26596399	66	0.96236	27	0.649772	1.44982	0.001022	0.00215391	0.689741	1	1
CM008497.1	26680600	26681399	55	0.801967	15	0.360984	2.12063	4.8596e-08	1.42294e-07	0.471558	1	1
CM008497.1	26709400	26709999	64	0.933198	26	0.625706	1.45863	0.00100551	0.0021208	0.685573	1	1
CM008497.1	26713200	26714599	112	1.6331	47	1.13108	1.42638	9.53915e-05	0.000218707	0.701077	1	1
CM008497.1	26744600	26745999	197	2.8725	71	1.70866	1.66621	6.72622e-12	2.564e-11	0.600165	1	1
CM008497.1	26763200	26767999	1428	20.822	1003	24.1378	0.862374	1	1	1.15959	2.22543e-06	2.67037e-05
CM008497.1	26776600	26777599	60	0.874873	16	0.38505	2.17409	6.14538e-09	1.91552e-08	0.459962	1	1
CM008497.1	26789000	26789399	52	0.758223	10	0.240656	2.91931	7.78317e-13	3.16652e-12	0.342547	1	1
CM008497.1	26886400	26887199	75	1.09359	32	0.7701	1.39539	0.00157775	0.00326658	0.716644	1	1
CM008497.1	26951600	26952799	151	2.20176	70	1.68459	1.29713	0.000671136	0.00143835	0.770935	1	1
CM008497.1	26976000	26976999	69	1.0061	23	0.553509	1.76719	2.05946e-06	5.36412e-06	0.565869	1	1
CM008497.1	26992000	26993199	124	1.80807	38	0.914493	1.94197	2.86223e-12	1.116e-11	0.514941	1	1
CM008497.1	26996400	26997599	69	1.0061	28	0.673837	1.4625	0.000667481	0.00143085	0.683759	1	1
CM008497.1	27022800	27023799	308	4.49102	249	5.99234	0.748885	1	1	1.33532	5.74376e-06	6.35311e-05
CM008497.1	27025200	27026399	84	1.22482	22	0.529443	2.23917	4.15772e-12	1.60695e-11	0.446593	1	1
CM008497.1	27097200	27098199	107	1.56019	36	0.866362	1.76856	9.82499e-09	3.00987e-08	0.565433	1	1
CM008497.1	27177400	27178999	159	2.31841	75	1.80492	1.27557	0.0010136	0.00213695	0.783965	1	1
CM008497.1	27194600	27194999	36	0.524924	5	0.120328	3.73635	1.97722e-13	8.3892e-13	0.267641	1	1
CM008497.1	27219400	27220399	88	1.28315	18	0.433181	2.83814	1.37723e-18	8.18566e-18	0.352344	1	1
CM008497.1	27221000	27221599	44	0.641574	3	0.0721968	6.81631	1.21272e-27	1.23448e-26	0.146707	1	1
CM008497.1	27237400	27238399	83	1.21024	28	0.673837	1.755	3.83522e-07	1.05147e-06	0.569799	1	1
CM008497.1	27250600	27255999	1383	20.1658	462	11.1183	1.81114	9.59456e-91	8.62609e-89	0.552138	1	1
CM008497.1	27256200	27259199	708	10.3235	557	13.4045	0.769855	1	1	1.29895	1.45472e-09	3.22356e-08
CM008497.1	27265000	27266399	101	1.4727	25	0.60164	2.37697	1.26878e-15	6.24194e-15	0.420704	1	1
CM008497.1	27288800	27289399	76	1.10817	21	0.505378	2.12063	4.01653e-10	1.36068e-09	0.471558	1	1
CM008497.1	27334400	27335999	458	6.6782	381	9.169	0.728025	1	1	1.37358	1.67638e-09	3.67839e-08
CM008497.1	27383600	27384399	181	2.6392	90	2.16591	1.21179	0.00432276	0.00862421	0.825226	1	1
CM008497.1	27439400	27440199	57	0.83113	7	0.168459	4.39273	2.19907e-22	1.65731e-21	0.227649	1	1
CM008497.1	27448800	27451399	786	11.4608	353	8.49516	1.347	5.22755e-16	2.64778e-15	0.742389	1	1
CM008497.1	27457800	27458799	132	1.92472	53	1.27548	1.4923	3.60754e-06	9.23497e-06	0.670109	1	1
CM008497.1	27483800	27484599	72	1.04985	19	0.457247	2.21151	1.58958e-10	5.53935e-10	0.452179	1	1
CM008497.1	27514400	27514799	43	0.626992	12	0.288787	2.05072	1.90148e-06	4.9632e-06	0.487634	1	1
CM008497.1	27575400	27579199	1123	16.3747	866	20.8408	0.785496	1	1	1.27308	3.77306e-12	1.25059e-10
CM008497.1	27611200	27612199	66	0.96236	22	0.529443	1.765	3.2709e-06	8.39977e-06	0.566573	1	1
CM008497.1	27733600	27734399	135	1.96846	63	1.51613	1.28753	0.00150047	0.00311871	0.776684	1	1
CM008497.1	27757000	27757999	185	2.69753	90	2.16591	1.23842	0.0016872	0.00348459	0.80748	1	1
CM008497.1	27829600	27830399	53	0.772805	12	0.288787	2.51679	1.79142e-10	6.21211e-10	0.397331	1	1
CM008497.1	27896200	27900599	1838	26.8003	840	20.2151	1.3249	3.16731e-31	3.91984e-30	0.754775	1	1
CM008497.1	27935000	27937399	378	5.5117	132	3.17666	1.72657	3.36145e-23	2.67092e-22	0.579183	1	1
CM008497.1	27973400	27975199	319	4.65141	50	1.20328	3.80169	1.85192e-87	1.55459e-85	0.263041	1	1
CM008497.1	28076200	28086799	3538	51.5884	2692	64.7846	0.796235	1	1	1.25591	2.10954e-30	5.51911e-28
CM008497.1	28091200	28092199	162	2.36216	48	1.15515	2.01553	1.22579e-16	6.42901e-16	0.496148	1	1
CM008497.1	28095800	28096599	205	2.98915	92	2.21404	1.34209	1.71678e-05	4.1872e-05	0.745107	1	1
CM008497.1	28127600	28128999	196	2.85792	48	1.15515	2.43594	7.71624e-29	8.42033e-28	0.410519	1	1
CM008497.1	28226800	28227799	108	1.57477	49	1.17922	1.32085	0.00166284	0.00343495	0.757088	1	1
CM008497.1	28333200	28334199	148	2.15802	52	1.25141	1.70336	4.14702e-10	1.40301e-09	0.587074	1	1
CM008497.1	28341200	28341999	81	1.18108	15	0.360984	3.10521	1.01647e-19	6.52601e-19	0.32204	1	1
CM008497.1	28357200	28358199	161	2.34758	54	1.29954	1.78463	2.7762e-12	1.0827e-11	0.560339	1	1
CM008497.1	28472000	28472799	61	0.889454	19	0.457247	1.87827	8.91939e-07	2.38763e-06	0.532404	1	1
CM008497.1	28502000	28502999	175	2.55171	43	1.03482	2.42358	7.79762e-26	7.20532e-25	0.412613	1	1
CM008497.1	28536800	28537199	40	0.583249	8	0.192525	2.76019	7.10591e-10	2.3621e-09	0.362294	1	1
CM008497.1	28556200	28556799	48	0.699899	13	0.312853	2.12063	2.41267e-07	6.71224e-07	0.471558	1	1
CM008497.1	28581400	28582399	81	1.18108	79	1.90118	0.621042	1	1	1.6102	3.12679e-05	0.00029171
CM008497.1	28587800	28588599	52	0.758223	16	0.38505	1.88896	3.44281e-06	8.83085e-06	0.52939	1	1
CM008497.1	28607400	28608599	90	1.31231	31	0.746034	1.72301	3.24022e-07	8.9481e-07	0.580379	1	1
CM008497.1	28651600	28656399	1690	24.6423	945	22.742	1.08305	0.000534016	0.00115233	0.923317	1	1
CM008497.1	28660400	28666199	2101	30.6351	1070	25.7502	1.18916	4.48196e-15	2.12402e-14	0.84093	1	1
CM008497.1	28710800	28711999	125	1.82265	49	1.17922	1.52685	2.0683e-06	5.38519e-06	0.654942	1	1
CM008497.1	28848800	28849399	48	0.699899	17	0.409115	1.64938	0.0002142	0.000477529	0.606289	1	1
CM008497.1	28881000	28882399	108	1.57477	43	1.03482	1.50097	1.67546e-05	4.08916e-05	0.666238	1	1
CM008497.1	28884600	28885799	140	2.04137	60	1.44394	1.40051	4.17873e-05	9.88174e-05	0.714026	1	1
CM008497.1	28886200	28887599	78	1.13734	29	0.697903	1.59552	2.32971e-05	5.61945e-05	0.626754	1	1
CM008497.1	28911000	28912399	169	2.46423	27	0.649772	3.67864	1.74286e-46	4.27882e-45	0.271839	1	1
CM008497.1	28916800	28917599	89	1.29773	12	0.288787	4.19465	1.10535e-30	1.33328e-29	0.238399	1	1
CM008497.1	28944800	28945999	99	1.44354	23	0.553509	2.52456	4.78963e-17	2.58148e-16	0.396109	1	1
CM008497.1	28969600	28970599	101	1.4727	38	0.914493	1.58465	3.24613e-06	8.33957e-06	0.631055	1	1
CM008497.1	28991000	28991999	98	1.42896	29	0.697903	1.99945	6.96352e-11	2.48185e-10	0.500137	1	1
CM008497.1	28995800	28996199	39	0.568668	6	0.144394	3.46225	5.45609e-13	2.24555e-12	0.288829	1	1
CM008497.1	29081400	29082599	78	1.13734	21	0.505378	2.17571	7.68292e-11	2.72138e-10	0.45962	1	1
CM008497.1	29112800	29113799	73	1.06443	24	0.577575	1.79345	6.84808e-07	1.84835e-06	0.557585	1	1
CM008497.1	29129200	29130199	105	1.53103	33	0.794165	1.88896	4.17012e-10	1.41043e-09	0.52939	1	1
CM008497.1	29134600	29136399	188	2.74127	54	1.29954	2.08207	2.56598e-20	1.71163e-19	0.48029	1	1
CM008497.1	29150000	29152399	511	7.451	89	2.14184	3.44687	2.05092e-121	2.93746e-119	0.290119	1	1
CM008497.1	29168000	29172599	1543	22.4988	782	18.8193	1.19476	4.25519e-12	1.64401e-11	0.836985	1	1
CM008497.1	29274400	29275999	248	3.61614	77	1.85305	1.9342	8.35587e-22	6.0974e-21	0.517009	1	1
CM008497.1	29303800	29304599	111	1.61852	38	0.914493	1.74	1.31902e-08	4.01097e-08	0.574711	1	1
CM008497.1	29305400	29309999	1487	21.6823	589	14.1746	1.52809	2.57126e-53	8.23056e-52	0.654413	1	1
CM008497.1	29325400	29326199	64	0.933198	7	0.168459	4.92289	1.67899e-27	1.69733e-26	0.203133	1	1
CM008497.1	29411200	29411799	65	0.947779	20	0.481312	1.90424	2.80169e-07	7.75741e-07	0.525144	1	1
CM008497.1	29439800	29440599	112	1.6331	6	0.144394	9.78087	8.13652e-77	5.33517e-75	0.10224	1	1
CM008497.1	29463200	29463599	36	0.524924	3	0.0721968	5.60452	2.99295e-20	1.98858e-19	0.178427	1	1
CM008497.1	29493200	29493599	41	0.59783	7	0.168459	3.18095	4.00775e-12	1.55067e-11	0.314372	1	1
CM008497.1	29499000	29499999	71	1.03527	10	0.240656	3.96585	6.65914e-24	5.51681e-23	0.252152	1	1
CM008497.1	29560600	29561399	63	0.918617	16	0.38505	2.28101	4.38359e-10	1.4811e-09	0.438401	1	1
CM008497.1	29647200	29647799	55	0.801967	7	0.168459	4.24126	5.49305e-21	3.80444e-20	0.235779	1	1
CM008497.1	29679400	29679599	45	0.656155	2	0.0481312	9.29038	5.18276e-36	8.08154e-35	0.107638	1	1
CM008497.1	29728200	29728799	72	1.04985	23	0.553509	1.84293	2.89321e-07	8.00487e-07	0.542615	1	1
CM008497.1	29765400	29765799	42	0.612411	13	0.312853	1.86096	2.75299e-05	6.60875e-05	0.537357	1	1
CM008497.1	29792200	29793199	62	0.904036	19	0.457247	1.90857	4.37631e-07	1.19661e-06	0.523953	1	1
CM008497.1	29822200	29822799	50	0.729061	6	0.144394	4.41437	2.41788e-20	1.61517e-19	0.226533	1	1
CM008497.1	29998800	29999599	74	1.07901	9	0.216591	4.54421	1.37051e-28	1.46832e-27	0.22006	1	1
CM008497.1	30101400	30101999	127	1.85181	38	0.914493	1.98858	3.37229e-13	1.40506e-12	0.502872	1	1
CM008497.1	30121400	30121999	57	0.83113	14	0.336919	2.34279	8.0034e-10	2.65073e-09	0.426841	1	1
CM008497.1	30150600	30151399	65	0.947779	11	0.264722	3.33242	4.07037e-18	2.34908e-17	0.300082	1	1
CM008497.1	30211600	30212399	63	0.918617	15	0.360984	2.42358	3.52477e-11	1.28006e-10	0.412613	1	1
CM008497.1	30296400	30297599	72	1.04985	13	0.312853	3.15931	2.41082e-18	1.41526e-17	0.316525	1	1
CM008497.1	30331000	30331399	38	0.554086	3	0.0721968	5.90747	4.9147e-22	3.6355e-21	0.169277	1	1
CM008497.1	30425800	30426599	64	0.933198	16	0.38505	2.31665	1.76336e-10	6.12725e-10	0.431657	1	1
CM008497.1	30462800	30463999	202	2.94541	79	1.90118	1.53746	2.45146e-09	7.84709e-09	0.650425	1	1
CM008497.1	30473000	30473599	55	0.801967	22	0.529443	1.47522	0.00145052	0.0030202	0.677865	1	1
CM008497.1	30792200	30792999	82	1.19566	11	0.264722	4.19077	1.32224e-28	1.42116e-27	0.23862	1	1
CM008497.1	30850000	30850999	141	2.05595	52	1.25141	1.62334	1.82225e-08	5.48429e-08	0.616014	1	1
CM008497.1	30896400	30901799	1382	20.1512	602	14.4875	1.38964	1.18635e-31	1.50185e-30	0.719612	1	1
CM008497.1	31001600	31001999	46	0.670736	5	0.120328	4.74617	1.45851e-20	9.9173e-20	0.210696	1	1
CM008497.1	31110400	31111199	212	3.09122	92	2.21404	1.38769	1.63948e-06	4.31187e-06	0.72062	1	1
CM008497.1	31159600	31160599	145	2.11428	65	1.56426	1.34031	0.000221079	0.000492139	0.746095	1	1
CM008497.1	31323200	31323799	73	1.06443	15	0.360984	2.80226	1.08326e-15	5.34787e-15	0.356855	1	1
CM008497.1	31329800	31330399	81	1.18108	12	0.288787	3.8218	1.49899e-25	1.36345e-24	0.261657	1	1
CM008497.1	31470400	31471199	64	0.933198	17	0.409115	2.18795	1.81479e-09	5.87052e-09	0.457048	1	1
CM008497.1	31499200	31499799	63	0.918617	7	0.168459	4.84715	9.47689e-27	9.17393e-26	0.206307	1	1
CM008497.1	31576000	31576799	146	2.12886	69	1.66053	1.27238	0.00163713	0.003383	0.78593	1	1
CM008497.1	31600800	31601599	66	0.96236	18	0.433181	2.13657	2.91386e-09	9.272e-09	0.468039	1	1
CM008497.1	31620000	31623199	1740	25.3713	1166	28.0605	0.903909	1	1	1.10631	0.000333013	0.00244642
CM008497.1	31662200	31662999	73	1.06443	11	0.264722	3.73635	7.60897e-23	5.90102e-22	0.267641	1	1
CM008497.1	31706200	31710799	1309	19.0868	954	22.9586	0.831122	1	1	1.20319	1.37437e-08	2.57328e-07
CM008497.1	31712800	31713799	205	2.98915	97	2.33436	1.27361	0.000281355	0.000621846	0.785167	1	1
CM008497.1	31744400	31745599	150	2.18718	57	1.37174	1.57741	4.11858e-08	1.21271e-07	0.633949	1	1
CM008497.1	31835400	31836999	123	1.79349	36	0.866362	2.03056	1.81827e-13	7.73803e-13	0.492474	1	1
CM008497.1	31914000	31914599	47	0.685317	16	0.38505	1.71076	0.000101423	0.000232107	0.584535	1	1
CM008497.1	32000000	32000799	112	1.6331	32	0.7701	2.07473	4.49863e-13	1.86228e-12	0.481991	1	1
CM008497.1	32015200	32016199	263	3.83486	57	1.37174	2.75786	1.17979e-46	2.91101e-45	0.362599	1	1
CM008497.1	32333000	32333599	49	0.71448	10	0.240656	2.75407	2.49594e-11	9.13419e-11	0.3631	1	1
CM008497.1	32352600	32353399	77	1.12275	20	0.481312	2.25046	1.97701e-11	7.30668e-11	0.444353	1	1
CM008497.1	32747200	32747799	59	0.860292	12	0.288787	2.79644	2.84725e-13	1.19022e-12	0.357598	1	1
CM008497.1	32830400	32831199	70	1.02069	16	0.38505	2.5305	5.50395e-13	2.26311e-12	0.395179	1	1
CM008497.1	32877200	32877999	96	1.3998	18	0.433181	3.09325	1.37959e-22	1.05547e-21	0.323285	1	1
CM008497.1	33114200	33114999	68	0.991523	19	0.457247	2.09034	4.47403e-09	1.40649e-08	0.478392	1	1
CM008497.1	33206400	33206999	54	0.787386	12	0.288787	2.5634	6.38906e-11	2.28463e-10	0.390107	1	1
CM008497.1	33419200	33419599	38	0.554086	11	0.264722	1.96916	1.45468e-05	3.5638e-05	0.507832	1	1
CM008497.1	33472000	33472999	171	2.49339	22	0.529443	4.53104	2.12836e-59	8.3567e-58	0.2207	1	1
CM008497.1	33478400	33478799	58	0.845711	20	0.481312	1.70227	2.87851e-05	6.88933e-05	0.587449	1	1
CM008497.1	33568200	33569399	75	1.09359	23	0.553509	1.91867	3.61257e-08	1.06701e-07	0.521196	1	1
CM008497.1	33611800	33612799	65	0.947779	9	0.216591	3.9989	1.83332e-22	1.39021e-21	0.250069	1	1
CM008497.1	33628400	33629799	159	2.31841	48	1.15515	1.97843	1.0662e-15	5.27589e-15	0.505451	1	1
CM008497.1	33662000	33662599	67	0.976942	23	0.553509	1.7167	7.12261e-06	1.78433e-05	0.582513	1	1
CM008497.1	33694200	33694999	57	0.83113	13	0.312853	2.51013	5.42508e-11	1.94702e-10	0.398385	1	1
CM008497.1	33740800	33741599	61	0.889454	18	0.433181	1.97713	1.54992e-07	4.36733e-07	0.505784	1	1
CM008497.1	33757000	33757399	41	0.59783	3	0.0721968	6.36189	8.5775e-25	7.47121e-24	0.157186	1	1
CM008497.1	33773000	33774399	137	1.99763	22	0.529443	3.63537	6.38964e-38	1.08388e-36	0.275075	1	1
CM008497.1	33819600	33820199	50	0.729061	7	0.168459	3.86258	1.25343e-17	7.01733e-17	0.258895	1	1
CM008497.1	33863600	33863999	39	0.568668	14	0.336919	1.61572	0.000887699	0.00188224	0.61892	1	1
CM008497.1	33914800	33915399	71	1.03527	10	0.240656	3.96585	6.65914e-24	5.51681e-23	0.252152	1	1
CM008497.1	34112400	34113399	153	2.23093	45	1.08295	2.02843	4.38013e-16	2.22668e-15	0.492992	1	1
CM008497.1	34250200	34251199	88	1.28315	32	0.7701	1.63408	3.51131e-06	8.99801e-06	0.611966	1	1
CM008497.1	34278600	34280399	161	2.34758	32	0.7701	2.97439	1.69287e-33	2.34545e-32	0.336203	1	1
CM008497.1	34324200	34324999	93	1.35605	13	0.312853	4.06815	8.34858e-31	1.01207e-29	0.245812	1	1
CM008497.1	34447400	34448199	64	0.933198	5	0.120328	6.56386	1.36422e-35	2.08622e-34	0.152349	1	1
CM008497.1	34515200	34515999	71	1.03527	29	0.697903	1.45415	0.000678579	0.00145286	0.687689	1	1
CM008497.1	34528400	34530199	162	2.36216	36	0.866362	2.66921	1.71791e-28	1.83362e-27	0.374643	1	1
CM008497.1	34624200	34624999	114	1.66226	19	0.457247	3.48389	1.35639e-30	1.62399e-29	0.287035	1	1
CM008497.1	34687000	34687599	45	0.656155	6	0.144394	3.98159	7.33772e-17	3.90523e-16	0.251156	1	1
CM008497.1	34719600	34720599	142	2.07053	28	0.673837	2.98769	3.73592e-30	4.36639e-29	0.334707	1	1
CM008497.1	34722800	34723199	40	0.583249	5	0.120328	4.14028	3.67765e-16	1.87442e-15	0.24153	1	1
CM008497.1	34738800	34739599	85	1.2394	30	0.721968	1.68087	1.64566e-06	4.32699e-06	0.594931	1	1
CM008497.1	34796400	34796999	91	1.32689	37	0.890428	1.4669	0.00013427	0.000304408	0.681709	1	1
CM008497.1	34812200	34813199	130	1.89556	19	0.457247	3.96861	3.92082e-40	7.38954e-39	0.251978	1	1
CM008497.1	34913800	34913999	29	0.422855	5	0.120328	3.02947	4.19127e-09	1.3208e-08	0.330091	1	1
CM008497.1	34924600	34925199	64	0.933198	11	0.264722	3.28193	1.48794e-17	8.28589e-17	0.304699	1	1
CM008497.1	35006800	35007399	95	1.38522	18	0.433181	3.06136	4.52444e-22	3.35504e-21	0.326652	1	1
CM008497.1	35061600	35062599	79	1.15192	30	0.721968	1.5636	4.15513e-05	9.82697e-05	0.63955	1	1
CM008497.1	35091000	35091999	268	3.90777	135	3.24886	1.19842	0.00146446	0.00304717	0.83443	1	1
CM008497.1	35131200	35131799	47	0.685317	5	0.120328	4.84715	2.49706e-21	1.77078e-20	0.206307	1	1
CM008497.1	35176200	35178199	163	2.37674	57	1.37174	1.71322	4.35793e-11	1.57581e-10	0.583697	1	1
CM008497.1	35213200	35213799	53	0.772805	16	0.38505	1.92461	1.65683e-06	4.35408e-06	0.519587	1	1
CM008497.1	35217800	35218399	53	0.772805	18	0.433181	1.72202	3.96095e-05	9.38654e-05	0.580715	1	1
CM008497.1	35232600	35233999	269	3.92235	112	2.69535	1.44771	2.68715e-09	8.5779e-09	0.690745	1	1
CM008497.1	35269400	35270199	94	1.37063	28	0.673837	1.98483	2.2377e-10	7.71298e-10	0.503822	1	1
CM008497.1	35300800	35301199	38	0.554086	3	0.0721968	5.90747	4.9147e-22	3.6355e-21	0.169277	1	1
CM008497.1	35377600	35378599	76	1.10817	18	0.433181	2.45547	3.57801e-13	1.48958e-12	0.407255	1	1
CM008497.1	35392400	35393999	433	6.31367	186	4.4762	1.40619	5.10433e-12	1.9605e-11	0.71114	1	1
CM008497.1	35399400	35399999	66	0.96236	28	0.673837	1.39982	0.00239127	0.00487016	0.714375	1	1
CM008497.1	35416600	35417399	78	1.13734	24	0.577575	1.91463	2.31704e-08	6.93051e-08	0.522295	1	1
CM008497.1	35441600	35442799	151	2.20176	69	1.66053	1.31566	0.000377727	0.000826248	0.760077	1	1
CM008497.1	35478200	35479399	91	1.32689	39	0.938559	1.39356	0.000692306	0.00148079	0.717588	1	1
CM008497.1	35535800	35537199	94	1.37063	115	2.76755	0.496207	1	1	2.01529	4.5918e-12	1.50985e-10
CM008497.1	35570800	35572599	183	2.66836	70	1.68459	1.57021	2.71384e-09	8.66204e-09	0.636859	1	1
CM008497.1	35625000	35625799	79	1.15192	22	0.529443	2.10746	2.71072e-10	9.26669e-10	0.474505	1	1
CM008497.1	35633800	35634599	64	0.933198	22	0.529443	1.71231	1.1334e-05	2.80039e-05	0.584006	1	1
CM008497.1	35934400	35937199	804	11.7233	414	9.96316	1.17529	3.15934e-06	8.12457e-06	0.850854	1	1
CM008497.1	35953400	35960999	1883	27.4564	1480	35.6171	0.770766	1	1	1.29741	3.51112e-22	4.05862e-20
CM008497.1	35984800	35986199	167	2.43506	147	3.53765	0.687772	1	1	1.45397	7.71597e-06	8.29093e-05
CM008497.1	35991600	35994599	894	13.0356	751	18.0733	0.721111	1	1	1.38675	8.10501e-18	5.84156e-16
CM008497.1	36022600	36024599	898	13.0939	707	17.0144	0.769349	1	1	1.2998	1.04687e-11	3.26189e-10
CM008497.1	36045200	36053799	1277	18.6202	1112	26.761	0.695717	1	1	1.43737	1.52818e-30	4.02497e-28
CM008497.1	36065200	36066599	196	2.85792	175	4.21148	0.678189	1	1	1.47452	5.51023e-07	7.50976e-06
CM008497.1	36080600	36083999	645	9.40489	512	12.3216	0.762978	1	1	1.31065	2.04985e-09	4.42611e-08
CM008497.1	36116600	36117599	60	0.874873	18	0.433181	1.94524	3.27902e-07	9.04348e-07	0.514075	1	1
CM008497.1	36136600	36137599	173	2.52255	29	0.697903	3.51419	7.31163e-45	1.67922e-43	0.284561	1	1
CM008497.1	36182400	36185599	462	6.73652	343	8.25451	0.815492	1	1	1.22625	0.000117601	0.000959888
CM008497.1	36220400	36223799	1294	18.8681	1047	25.1967	0.748696	1	1	1.33566	1.76646e-19	1.55433e-17
CM008497.1	36261800	36264999	1239	18.0661	851	20.4798	0.881818	1	1	1.13402	0.000155012	0.00122945
CM008497.1	36345600	36346799	74	1.07901	22	0.529443	1.97574	1.30565e-08	3.97209e-08	0.506139	1	1
CM008497.1	36398200	36400799	741	10.8047	584	14.0543	0.768502	1	1	1.30123	4.77107e-10	1.1501e-08
CM008497.1	36402600	36403399	66	0.96236	28	0.673837	1.39982	0.00239127	0.00487016	0.714375	1	1
CM008497.1	36408000	36410999	315	4.59308	82	1.97338	2.30678	4.78103e-40	8.97736e-39	0.433505	1	1
CM008497.1	36422400	36423599	145	2.11428	35	0.842296	2.45724	1.82871e-22	1.38819e-21	0.406961	1	1
CM008497.1	36441800	36442799	285	4.15565	147	3.53765	1.17085	0.00359513	0.00721655	0.85408	1	1
CM008497.1	36500600	36505799	2829	41.2503	1564	37.6386	1.09564	7.43544e-07	2.00155e-06	0.912706	1	1
CM008497.1	36571200	36578999	2388	34.82	1825	43.9197	0.792706	1	1	1.2615	5.5873e-22	6.3008e-20
CM008497.1	36582800	36584199	77	1.12275	71	1.70866	0.656386	1	1	1.52349	0.000345433	0.00252666
CM008497.1	36588200	36588999	102	1.48728	45	1.08295	1.35668	0.000923709	0.00195516	0.737095	1	1
CM008497.1	36612000	36614199	206	3.00373	81	1.94931	1.52951	2.61461e-09	8.35194e-09	0.653803	1	1
CM008497.1	36637800	36639999	385	5.61377	323	7.77319	0.721837	1	1	1.38535	1.14818e-08	2.19106e-07
CM008497.1	36661600	36662599	70	1.02069	23	0.553509	1.79244	1.085e-06	2.88725e-06	0.5579	1	1
CM008497.1	36705600	36706199	30	0.437437	37	0.890428	0.494282	1	1	2.02314	3.26749e-05	0.000303519
CM008497.1	36710600	36712199	230	3.35368	175	4.21148	0.795236	1	1	1.25749	0.00156048	0.00968674
CM008497.1	36733600	36734199	53	0.772805	59	1.41987	0.545305	1	1	1.83384	7.09218e-06	7.6753e-05
CM008497.1	36739000	36739799	76	1.10817	26	0.625706	1.72792	1.77659e-06	4.654e-06	0.57873	1	1
CM008497.1	36772800	36773799	146	2.12886	40	0.962625	2.17235	6.86324e-18	3.9204e-17	0.46033	1	1
CM008497.1	36782400	36782999	101	1.4727	37	0.890428	1.62635	1.07258e-06	2.85552e-06	0.614875	1	1
CM008497.1	36792400	36793999	166	2.42048	79	1.90118	1.2648	0.00116189	0.00243494	0.790636	1	1
CM008497.1	36819600	36821199	61	0.889454	61	1.468	0.605894	1	1	1.65045	0.000105106	0.000867369
CM008497.1	36826200	36826999	79	1.15192	11	0.264722	4.0393	1.23057e-26	1.18523e-25	0.247568	1	1
CM008497.1	36834200	36834599	43	0.626992	4	0.0962625	5.33187	6.95141e-22	5.09456e-21	0.187551	1	1
CM008497.1	36853000	36854599	193	2.81418	90	2.16591	1.29169	0.000203083	0.000454372	0.774181	1	1
CM008497.1	36872400	36873599	70	1.02069	31	0.746034	1.34433	0.00497859	0.00987952	0.743866	1	1
CM008497.1	36874800	36879399	1513	22.0614	1105	26.5925	0.829407	1	1	1.20568	7.56727e-10	1.76139e-08
CM008497.1	36882400	36883399	90	1.31231	24	0.577575	2.20546	2.03864e-12	8.07309e-12	0.453421	1	1
CM008497.1	36976000	36976599	48	0.699899	10	0.240656	2.69898	7.63189e-11	2.70697e-10	0.37051	1	1
CM008497.1	36993600	36998199	1080	15.7477	808	19.445	0.809607	1	1	1.23517	3.01807e-09	6.33884e-08
CM008497.1	37050200	37050999	57	0.83113	23	0.553509	1.46424	0.00148766	0.00309328	0.682946	1	1
CM008497.1	37061200	37062399	263	3.83486	215	5.17411	0.740538	1	1	1.35037	1.16013e-05	0.000119496
CM008497.1	37068600	37069599	99	1.44354	31	0.746034	1.89342	1.0204e-09	3.35572e-09	0.528145	1	1
CM008497.1	37182400	37184199	694	10.1194	368	8.85615	1.14118	0.000267761	0.000592484	0.876284	1	1
CM008497.1	37740800	37741399	64	0.933198	17	0.409115	2.18795	1.81479e-09	5.87052e-09	0.457048	1	1
CM008497.1	38366200	38366599	47	0.685317	10	0.240656	2.6439	2.28799e-10	7.87356e-10	0.378229	1	1
CM008497.1	38452000	38452599	53	0.772805	10	0.240656	2.97439	2.36049e-13	9.95647e-13	0.336203	1	1
CM008497.1	38460600	38461199	87	1.26857	30	0.721968	1.71996	5.12812e-07	1.39675e-06	0.581409	1	1
CM008497.1	38466600	38468399	126	1.83723	31	0.746034	2.40464	3.62671e-19	2.248e-18	0.415862	1	1
CM008497.1	38511800	38512799	61	0.889454	23	0.553509	1.56523	0.000209858	0.000468661	0.638885	1	1
CM008497.1	38536800	38537599	109	1.58935	19	0.457247	3.33242	8.37612e-28	8.58986e-27	0.300082	1	1
CM008497.1	38542400	38542999	100	1.45812	43	1.03482	1.3908	0.000457613	0.000992296	0.719009	1	1
CM008497.1	38545600	38546199	52	0.758223	17	0.409115	1.78402	1.74046e-05	4.24207e-05	0.560531	1	1
CM008497.1	38564200	38565399	124	1.80807	28	0.673837	2.61161	8.86686e-22	6.45646e-21	0.382905	1	1
CM008497.1	38573200	38578799	1803	26.2899	526	12.6585	2.07407	4.57673e-169	1.17777e-166	0.482144	1	1
CM008497.1	38617000	38617599	60	0.874873	19	0.457247	1.84798	1.79017e-06	4.68628e-06	0.541132	1	1
CM008497.1	38668000	38668599	51	0.743642	15	0.360984	1.96916	1.20622e-06	3.19898e-06	0.507832	1	1
CM008497.1	38708600	38709799	152	2.21635	58	1.39581	1.57122	4.33525e-08	1.27409e-07	0.636449	1	1
CM008497.1	38714400	38714799	76	1.10817	9	0.216591	4.66539	5.13572e-30	5.96643e-29	0.214345	1	1
CM008497.1	38726400	38726999	51	0.743642	13	0.312853	2.25046	1.72769e-08	5.21178e-08	0.444353	1	1
CM008497.1	38737000	38737999	187	2.72669	49	1.17922	2.27816	2.26204e-24	1.91793e-23	0.43895	1	1
CM008497.1	38826200	38827199	73	1.06443	30	0.721968	1.44633	0.000687538	0.00147096	0.691406	1	1
CM008497.1	38827800	38828999	122	1.77891	19	0.457247	3.72625	2.9839e-35	4.47203e-34	0.268366	1	1
CM008497.1	38841000	38841999	64	0.933198	16	0.38505	2.31665	1.76336e-10	6.12725e-10	0.431657	1	1
CM008497.1	38881600	38882799	164	2.39132	71	1.70866	1.38851	1.79695e-05	4.3737e-05	0.720198	1	1
CM008497.1	39020200	39022399	325	4.7389	162	3.89863	1.21179	0.000284161	0.000627808	0.825226	1	1
CM008497.1	39050200	39050999	63	0.918617	22	0.529443	1.68597	2.06455e-05	4.99698e-05	0.593131	1	1
CM008497.1	39419400	39419999	48	0.699899	19	0.457247	1.48444	0.00212519	0.00436095	0.673654	1	1
CM008497.1	39445000	39446999	177	2.58088	45	1.08295	2.34455	1.53714e-24	1.32347e-23	0.426521	1	1
CM008497.1	39480800	39481399	40	0.583249	46	1.10702	0.528546	1	1	1.89198	2.68197e-05	0.000254322
CM008497.1	39571200	39571999	117	1.706	97	2.33436	0.729546	1	1	1.37071	0.00131804	0.0083243
CM008497.1	39595800	39597999	111	1.61852	98	2.35843	0.685456	1	1	1.45888	0.000171938	0.0013491
CM008497.1	39608600	39609599	39	0.568668	49	1.17922	0.484715	1	1	2.06307	1.55696e-06	1.92582e-05
CM008497.1	39611400	39612199	55	0.801967	53	1.27548	0.628335	1	1	1.59151	0.000605531	0.00416337
CM008497.1	39621600	39625199	1392	20.2971	1043	25.1004	0.80844	1	1	1.23695	1.49629e-11	4.56789e-10
CM008497.1	39637200	39638199	38	0.554086	47	1.13108	0.492289	1	1	2.03133	3.63907e-06	4.20097e-05
CM008497.1	39640800	39641599	43	0.626992	47	1.13108	0.555403	1	1	1.80049	7.45423e-05	0.000637225
CM008497.1	39642200	39643399	183	2.66836	87	2.09371	1.26687	0.000674807	0.00144506	0.789347	1	1
CM008497.1	39647600	39648399	57	0.83113	55	1.32361	0.627533	1	1	1.59354	0.000480809	0.0033946
CM008497.1	39660400	39663999	1026	14.9603	513	12.3457	1.21061	1.08914e-09	3.57227e-09	0.82603	1	1
CM008497.1	39742600	39743199	34	0.495761	35	0.842296	0.589064	1	1	1.69761	0.00132046	0.00833723
CM008497.1	39780400	39781599	95	1.38522	28	0.673837	2.00572	1.0674e-10	3.7545e-10	0.498574	1	1
CM008497.1	39862400	39863199	132	1.92472	39	0.938559	2.0146	5.09976e-14	2.2494e-13	0.496377	1	1
CM008497.1	39868400	39870799	265	3.86402	273	6.56991	0.588204	1	1	1.70009	2.67696e-16	1.61127e-14
CM008497.1	39894600	39895999	153	2.23093	35	0.842296	2.59188	8.34814e-26	7.68732e-25	0.38582	1	1
CM008497.1	39940600	39941199	49	0.71448	18	0.433181	1.59446	0.00042087	0.000916736	0.627172	1	1
CM008497.1	39968800	39969399	55	0.801967	14	0.336919	2.26201	5.06526e-09	1.58631e-08	0.442086	1	1
CM008497.1	39997600	39998999	131	1.91014	58	1.39581	1.35556	0.000256118	0.000568252	0.737702	1	1
CM008497.1	40010600	40013399	469	6.83859	337	8.11011	0.842516	1	1	1.18692	0.0010294	0.00669946
CM008497.1	40015200	40016199	66	0.96236	18	0.433181	2.13657	2.91386e-09	9.272e-09	0.468039	1	1
CM008497.1	40047000	40048399	188	2.74127	159	3.82643	0.715713	1	1	1.39721	2.66497e-05	0.000253169
CM008497.1	40118600	40120599	307	4.47643	270	6.49772	0.688618	1	1	1.45218	3.1457e-09	6.58223e-08
CM008497.1	40224600	40225399	69	1.0061	15	0.360984	2.65079	8.18477e-14	3.56308e-13	0.377246	1	1
CM008497.1	40226000	40227199	76	1.10817	25	0.60164	1.79438	4.32461e-07	1.18314e-06	0.557296	1	1
CM008497.1	40269000	40270199	64	0.933198	15	0.360984	2.46145	1.33053e-11	4.9736e-11	0.406265	1	1
CM008497.1	40275800	40277999	287	4.18481	74	1.78086	2.32663	2.22392e-37	3.68717e-36	0.429805	1	1
CM008497.1	40283200	40285199	164	2.39132	80	1.92525	1.23423	0.00312956	0.00633042	0.810222	1	1
CM008497.1	40288400	40290399	244	3.55782	115	2.76755	1.27969	6.92109e-05	0.000160629	0.781439	1	1
CM008497.1	40293600	40295599	163	2.37674	24	0.577575	3.97467	2.75998e-49	7.56241e-48	0.251593	1	1
CM008497.1	40297000	40298599	182	2.65378	84	2.02151	1.30445	0.000182367	0.000409616	0.766604	1	1
CM008497.1	40302600	40304599	143	2.08511	46	1.10702	1.85636	2.36731e-12	9.31379e-12	0.538689	1	1
CM008497.1	40305000	40306999	138	2.01221	41	0.98669	2.00522	2.17235e-14	9.81909e-14	0.498698	1	1
CM008497.1	40307600	40314599	1552	22.6301	492	11.8403	1.90863	6.28767e-118	8.58273e-116	0.523936	1	1
CM008497.1	40394000	40395799	100	1.45812	24	0.577575	2.44781	2.59411e-16	1.33859e-15	0.408528	1	1
CM008497.1	40399200	40400199	20	0.291624	41	0.98669	0.302947	1	1	3.30091	1.72117e-11	5.18983e-10
CM008497.1	40405600	40407199	194	2.82876	169	4.06709	0.694996	1	1	1.43886	3.2999e-06	3.83992e-05
CM008497.1	40428600	40432999	923	13.4585	692	16.6534	0.807859	1	1	1.23784	2.69806e-08	4.81504e-07
CM008497.1	40461400	40462399	62	0.904036	11	0.264722	3.18095	1.90002e-16	9.881e-16	0.314372	1	1
CM008497.1	40518400	40520199	262	3.82028	109	2.62315	1.44864	3.93706e-09	1.24216e-08	0.690303	1	1
CM008497.1	40593400	40597799	1368	19.9471	701	16.87	1.18158	7.36325e-10	2.44367e-09	0.846324	1	1
CM008497.1	40626000	40627199	81	1.18108	13	0.312853	3.54881	2.09355e-23	1.67989e-22	0.281785	1	1
CM008497.1	40636200	40637399	58	0.845711	57	1.37174	0.616341	1	1	1.62248	0.000253805	0.00191849
CM008497.1	40642000	40642399	40	0.583249	11	0.264722	2.07014	2.82032e-06	7.27636e-06	0.483059	1	1
CM008497.1	40651200	40651799	70	1.02069	29	0.697903	1.43395	0.00104478	0.00219897	0.697374	1	1
CM008497.1	40684200	40688399	1523	22.2072	734	17.6642	1.2563	3.29201e-18	1.91112e-17	0.795986	1	1
CM008497.1	40695200	40696199	71	1.03527	9	0.216591	4.36244	1.71108e-26	1.6356e-25	0.22923	1	1
CM008497.1	40699800	40700599	77	1.12275	20	0.481312	2.25046	1.97701e-11	7.30668e-11	0.444353	1	1
CM008497.1	40714800	40715999	105	1.53103	32	0.7701	1.94621	8.0793e-11	2.85907e-10	0.51382	1	1
CM008497.1	40725600	40726399	80	1.1665	36	0.866362	1.32642	0.00447339	0.00891554	0.75391	1	1
CM008497.1	40743000	40743999	102	1.48728	33	0.794165	1.8355	3.0754e-09	9.76464e-09	0.54481	1	1
CM008497.1	40755400	40755999	72	1.04985	18	0.433181	2.32791	1.54148e-11	5.73604e-11	0.42957	1	1
CM008497.1	40756400	40756999	118	1.72058	42	1.01076	1.67678	3.78848e-08	1.1174e-07	0.596382	1	1
CM008497.1	40809600	40810399	82	1.19566	28	0.673837	1.73411	7.06489e-07	1.90432e-06	0.576664	1	1
CM008497.1	40844200	40844799	86	1.25398	25	0.60164	2.02742	3.80258e-10	1.29166e-09	0.493239	1	1
CM008497.1	40856200	40856999	66	0.96236	14	0.336919	2.70633	8.94949e-14	3.87867e-13	0.369504	1	1
CM008497.1	40866400	40867399	81	1.18108	36	0.866362	1.34279	0.00315826	0.00638624	0.744716	1	1
CM008497.1	40898200	40899399	113	1.64768	34	0.818231	1.97348	8.06788e-12	3.05069e-11	0.506718	1	1
CM008497.1	40914200	40915599	188	2.74127	71	1.70866	1.59047	6.71581e-10	2.23793e-09	0.628744	1	1
CM008497.1	40915800	40920799	1669	24.3361	1186	28.5418	0.852438	1	1	1.17311	3.9851e-08	6.83977e-07
CM008497.1	40954800	40957799	473	6.89692	227	5.46289	1.25962	4.50482e-07	1.23102e-06	0.793889	1	1
CM008497.1	40958200	40959999	689	10.0465	328	7.89352	1.27072	4.89615e-10	1.65073e-09	0.786955	1	1
CM008497.1	40961800	40962799	93	1.35605	25	0.60164	2.19054	1.41253e-12	5.64724e-12	0.456508	1	1
CM008497.1	40980400	40981399	65	0.947779	16	0.38505	2.3523	6.98849e-11	2.48877e-10	0.425117	1	1
CM008497.1	41004600	41004999	39	0.568668	11	0.264722	2.01965	6.48114e-06	1.62899e-05	0.495136	1	1
CM008497.1	41195600	41198799	1227	17.8912	863	20.7686	0.861155	1	1	1.16123	8.60454e-06	9.14741e-05
CM008497.1	41229200	41230599	235	3.42659	70	1.68459	2.01396	6.4853e-23	5.05305e-22	0.496534	1	1
CM008497.1	41233200	41234399	121	1.76433	33	0.794165	2.17409	2.56906e-15	1.23983e-14	0.459962	1	1
CM008497.1	41247800	41248799	222	3.23703	88	2.11777	1.51814	1.3132e-09	4.28854e-09	0.658701	1	1
CM008497.1	41317000	41318599	144	2.0997	26	0.625706	3.25388	2.14878e-34	3.09968e-33	0.307326	1	1
CM008497.1	41327000	41327799	59	0.860292	15	0.360984	2.2721	1.48856e-09	4.83905e-09	0.440121	1	1
CM008497.1	41374200	41375399	50	0.729061	48	1.15515	0.630625	1	1	1.58573	0.00108071	0.00699251
CM008497.1	41384800	41385599	93	1.35605	38	0.914493	1.46036	0.000136225	0.000308751	0.684762	1	1
CM008497.1	41417400	41423199	1405	20.4866	594	14.295	1.43174	1.65608e-37	2.76676e-36	0.698449	1	1
CM008497.1	41452400	41453399	70	1.02069	26	0.625706	1.59328	5.36006e-05	0.000125509	0.627637	1	1
CM008497.1	41497800	41499799	491	7.15938	379	9.12087	0.784474	1	1	1.27474	2.47176e-06	2.94301e-05
CM008497.1	41616400	41617199	84	1.22482	25	0.60164	1.98081	1.70459e-09	5.52153e-09	0.504844	1	1
CM008497.1	41620400	41621799	236	3.44117	224	5.3907	0.638209	1	1	1.56689	1.49194e-10	3.90071e-09
CM008497.1	41658800	41660799	433	6.31367	215	5.17411	1.2174	2.64573e-05	6.35641e-05	0.821423	1	1
CM008497.1	41711800	41713199	117	1.706	51	1.22735	1.37491	0.000288103	0.000636008	0.727318	1	1
CM008497.1	41719400	41720199	84	1.22482	32	0.7701	1.56064	2.81543e-05	6.74895e-05	0.640764	1	1
CM008497.1	41760600	41761599	74	1.07901	26	0.625706	1.68304	5.81943e-06	1.46692e-05	0.594163	1	1
CM008497.1	41804200	41805799	138	2.01221	56	1.34767	1.47753	3.80591e-06	9.73593e-06	0.676804	1	1
CM008497.1	41819200	41822599	488	7.11564	384	9.2412	0.769565	1	1	1.29944	3.82544e-07	5.40118e-06
CM008497.1	41825000	41825599	54	0.787386	22	0.529443	1.44888	0.00229876	0.00470133	0.690189	1	1
CM008497.1	41831200	41834599	248	3.61614	117	2.81568	1.27854	6.48301e-05	0.000150762	0.782142	1	1
CM008497.1	41850600	41852399	344	5.01594	131	3.1526	1.58359	4.694e-16	2.38184e-15	0.631478	1	1
CM008497.1	41862000	41863199	45	0.656155	45	1.08295	0.605894	1	1	1.65045	0.000658608	0.00449132
CM008497.1	41868600	41869399	63	0.918617	7	0.168459	4.84715	9.47689e-27	9.17393e-26	0.206307	1	1
CM008497.1	41889000	41891599	411	5.99288	331	7.96572	0.751893	1	1	1.32998	3.14857e-07	4.52858e-06
CM008497.1	41901000	41902799	223	3.25161	112	2.69535	1.20106	0.00286136	0.00580353	0.832594	1	1
CM008497.1	41935600	41936199	100	1.45812	102	2.45469	0.594129	1	1	1.68313	4.46193e-07	6.22205e-06
CM008497.1	42015600	42016399	64	0.933198	66	1.58833	0.587808	1	1	1.70124	2.44859e-05	0.000234515
CM008497.1	42020400	42021199	124	1.80807	42	1.01076	1.76132	1.17229e-09	3.83912e-09	0.567756	1	1
CM008497.1	42079000	42081199	343	5.00136	173	4.16335	1.19786	0.000429456	0.000934207	0.834822	1	1
CM008497.1	42095600	42096199	107	1.56019	11	0.264722	5.45305	1.10613e-46	2.73356e-45	0.183384	1	1
CM008497.1	42102600	42105199	213	3.1058	60	1.44394	2.1256	1.04024e-23	8.47877e-23	0.470456	1	1
CM008497.1	42130800	42131199	22	0.320787	26	0.625706	0.516132	1	1	1.93749	0.00065208	0.00445163
CM008497.1	42140800	42141999	277	4.039	141	3.39325	1.18619	0.00212412	0.00436012	0.843037	1	1
CM008497.1	42147800	42148999	205	2.98915	37	0.890428	3.28459	5.72939e-48	1.49896e-46	0.304452	1	1
CM008497.1	42166600	42167599	115	1.67684	17	0.409115	3.90465	2.38149e-35	3.59285e-34	0.256105	1	1
CM008497.1	42174000	42174799	105	1.53103	38	0.914493	1.64679	3.99689e-07	1.09493e-06	0.607242	1	1
CM008497.1	42175800	42175999	11	0.160393	24	0.577575	0.290829	1	1	3.43844	4.32923e-08	7.38599e-07
CM008497.1	42295800	42296599	157	2.28925	28	0.673837	3.30108	6.96777e-38	1.1794e-36	0.302931	1	1
CM008497.1	42306800	42307599	14	0.204137	50	1.20328	0.178204	1	1	5.61154	3.60785e-23	4.54167e-21
CM008497.1	42380800	42381599	31	0.452018	43	1.03482	0.44065	1	1	2.26937	4.93967e-07	6.82158e-06
CM008497.1	42415800	42416599	67	0.976942	16	0.38505	2.42358	1.05057e-11	3.94551e-11	0.412613	1	1
CM008497.1	42423000	42423599	60	0.874873	8	0.192525	4.10662	1.06175e-21	7.70332e-21	0.243509	1	1
CM008497.1	42427200	42427799	80	1.1665	101	2.43063	0.481151	1	1	2.07835	1.44174e-11	4.41338e-10
CM008497.1	42449800	42450199	46	0.670736	12	0.288787	2.19054	1.45151e-07	4.0999e-07	0.456508	1	1
CM008497.1	42462200	42462999	81	1.18108	19	0.457247	2.48417	4.07003e-14	1.80449e-13	0.402549	1	1
CM008497.1	42545800	42546599	145	2.11428	59	1.41987	1.47434	2.60421e-06	6.73541e-06	0.678268	1	1
CM008497.1	42549200	42550799	149	2.1726	57	1.37174	1.56697	6.67831e-08	1.93573e-07	0.638175	1	1
CM008497.1	42581800	42583399	213	3.1058	83	1.99745	1.54359	7.19915e-10	2.39021e-09	0.647841	1	1
CM008497.1	42715200	42716199	68	0.991523	22	0.529443	1.81768	8.91983e-07	2.3862e-06	0.550151	1	1
CM008497.1	42740000	42741199	148	2.15802	42	1.01076	2.09949	7.38929e-17	3.92921e-16	0.476305	1	1
CM008497.1	42804000	42804399	23	0.335368	28	0.673837	0.50143	1	1	1.9943	0.000277359	0.00207663
CM008497.1	42811600	42816799	1456	21.2303	1098	26.424	0.803265	1	1	1.24492	1.1282e-12	4.0769e-11
CM008497.1	42865000	42865799	87	1.26857	22	0.529443	2.3182	2.95265e-13	1.23237e-12	0.431368	1	1
CM008497.1	42930000	42930999	110	1.60393	43	1.03482	1.52851	6.71216e-06	1.68487e-05	0.654234	1	1
CM008497.1	42959600	42960199	49	0.71448	18	0.433181	1.59446	0.00042087	0.000916736	0.627172	1	1
CM008497.1	42968400	42969599	129	1.88098	30	0.721968	2.54085	1.60323e-21	1.14991e-20	0.393569	1	1
CM008497.1	42973600	42974599	126	1.83723	22	0.529443	3.34559	1.04586e-31	1.32731e-30	0.298901	1	1
CM008497.1	43002800	43003199	45	0.656155	4	0.0962625	5.57423	1.45311e-23	1.17598e-22	0.179397	1	1
CM008497.1	43056000	43056999	159	2.31841	76	1.82899	1.259	0.00168485	0.00347983	0.79428	1	1
CM008497.1	43063200	43063799	63	0.918617	20	0.481312	1.84654	1.13485e-06	3.01591e-06	0.541555	1	1
CM008497.1	43077000	43077799	145	2.11428	25	0.60164	3.40233	1.05277e-36	1.6896e-35	0.293916	1	1
CM008497.1	43150000	43150799	114	1.66226	50	1.20328	1.36623	0.000418158	0.000911184	0.73194	1	1
CM008497.1	43163800	43164399	50	0.729061	15	0.360984	1.93129	2.57404e-06	6.66352e-06	0.517789	1	1
CM008497.1	43188400	43191599	428	6.24076	186	4.4762	1.38999	2.89434e-11	1.05514e-10	0.719428	1	1
CM008497.1	43208600	43209399	65	0.947779	16	0.38505	2.3523	6.98849e-11	2.48877e-10	0.425117	1	1
CM008497.1	43231000	43231599	53	0.772805	14	0.336919	2.18122	2.9927e-08	8.89081e-08	0.458459	1	1
CM008497.1	43236800	43237399	68	0.991523	23	0.553509	1.74195	3.85638e-06	9.85862e-06	0.574071	1	1
CM008497.1	43299400	43299999	51	0.743642	16	0.38505	1.85332	7.02733e-06	1.76136e-05	0.539571	1	1
CM008497.1	43325200	43326599	297	4.33062	89	2.14184	2.00618	5.36387e-28	5.588e-27	0.498459	1	1
CM008497.1	43332600	43333399	63	0.918617	10	0.240656	3.5252	6.05095e-19	3.68789e-18	0.283672	1	1
CM008497.1	43404800	43406199	107	1.56019	42	1.01076	1.52178	1.03083e-05	2.55476e-05	0.657125	1	1
CM008497.1	43415600	43416799	184	2.68294	69	1.66053	1.60129	5.97747e-10	2.00051e-09	0.624496	1	1
CM008497.1	43429800	43430199	46	0.670736	10	0.240656	2.58882	6.72257e-10	2.23833e-09	0.386276	1	1
CM008497.1	43432400	43433599	168	2.44964	39	0.938559	2.5599	1.9307e-27	1.94715e-26	0.39064	1	1
CM008497.1	43439800	43440599	98	1.42896	44	1.05889	1.33297	0.00188012	0.00387188	0.750206	1	1
CM008497.1	43444200	43447199	1072	15.6311	729	17.5438	0.890582	1	1	1.12286	0.0010233	0.00666363
CM008497.1	43471200	43472599	209	3.04747	37	0.890428	3.34836	4.18333e-50	1.1905e-48	0.298653	1	1
CM008497.1	43514400	43515199	96	1.3998	40	0.962625	1.43346	0.000210475	0.000469844	0.697614	1	1
CM008497.1	43532000	43532599	57	0.83113	12	0.288787	2.70322	2.61085e-12	1.021e-11	0.369929	1	1
CM008497.1	43538000	43540199	520	7.58223	400	9.62625	0.787209	1	1	1.27031	1.86285e-06	2.27213e-05
CM008497.1	43570800	43572599	733	10.688	588	14.1506	0.755053	1	1	1.32441	3.28593e-11	9.4888e-10
CM008497.1	43576200	43577599	92	1.34147	37	0.890428	1.48285	8.65915e-05	0.000199451	0.674379	1	1
CM008497.1	43579000	43579999	59	0.860292	25	0.60164	1.39822	0.00361879	0.0072556	0.715196	1	1
CM008497.1	43580800	43582199	132	1.92472	57	1.37174	1.38938	8.99414e-05	0.000206839	0.719746	1	1
CM008497.1	43582600	43583999	146	2.12886	48	1.15515	1.81768	6.55136e-12	2.49844e-11	0.550151	1	1
CM008497.1	43584600	43585399	61	0.889454	13	0.312853	2.68325	8.29664e-13	3.36618e-12	0.372683	1	1
CM008497.1	43585800	43586599	59	0.860292	24	0.577575	1.45415	0.00151828	0.00315393	0.687689	1	1
CM008497.1	43588200	43588999	72	1.04985	16	0.38505	2.60178	7.19315e-14	3.1395e-13	0.384352	1	1
CM008497.1	43717400	43718199	88	1.28315	23	0.553509	2.24686	1.23663e-12	4.95674e-12	0.445066	1	1
CM008497.1	43723800	43724999	265	3.86402	121	2.91194	1.32105	4.47229e-06	1.1365e-05	0.756975	1	1
CM008497.1	43753800	43755399	290	4.22855	118	2.83974	1.48164	7.71601e-11	2.73193e-10	0.674927	1	1
CM008497.1	43768600	43770999	388	5.65751	205	4.93345	1.14414	0.00376846	0.00754307	0.874019	1	1
CM008497.1	43790000	43792599	866	12.6273	627	15.0891	0.836482	1	1	1.19548	6.53406e-06	7.11988e-05
CM008497.1	43796600	43797199	21	0.306206	50	1.20328	0.261366	1	1	3.82605	5.49479e-16	3.1549e-14
CM008497.1	43805400	43806199	91	1.32689	38	0.914493	1.42929	0.000314433	0.000691267	0.699648	1	1
CM008497.1	43810200	43813999	591	8.6175	255	6.13673	1.40113	2.2327e-15	1.08454e-14	0.713709	1	1
CM008497.1	43814800	43816999	498	7.26145	114	2.74348	2.62905	1.21207e-78	8.26526e-77	0.380365	1	1
CM008497.1	43849800	43850799	100	1.45812	18	0.433181	3.22081	1.07854e-24	9.35853e-24	0.310481	1	1
CM008497.1	43873800	43874599	113	1.64768	30	0.721968	2.22813	3.40518e-15	1.62729e-14	0.448807	1	1
CM008497.1	43877200	43878199	69	1.0061	16	0.38505	2.49486	1.49161e-12	5.95582e-12	0.400824	1	1
CM008497.1	43934400	43935599	94	1.37063	40	0.962625	1.4039	0.000467446	0.00101237	0.712301	1	1
CM008497.1	43950800	43951399	57	0.83113	19	0.457247	1.75709	1.31705e-05	3.23637e-05	0.569122	1	1
CM008497.1	43957000	43957799	90	1.31231	36	0.866362	1.49017	8.46335e-05	0.000195139	0.671063	1	1
CM008497.1	44016600	44017799	117	1.706	21	0.505378	3.2498	1.33307e-28	1.43181e-27	0.307712	1	1
CM008497.1	44051600	44052799	267	3.89319	121	2.91194	1.33098	2.44308e-06	6.33159e-06	0.751325	1	1
CM008497.1	44101400	44101999	67	0.976942	16	0.38505	2.42358	1.05057e-11	3.94551e-11	0.412613	1	1
CM008497.1	44173200	44174199	247	3.60156	45	1.08295	3.26656	1.39679e-56	5.02664e-55	0.306132	1	1
CM008497.1	44197800	44198399	48	0.699899	18	0.433181	1.56257	0.000726161	0.00154884	0.639971	1	1
CM008497.1	44234200	44234999	97	1.41438	23	0.553509	2.47407	3.33014e-16	1.70773e-15	0.404192	1	1
CM008497.1	44255600	44256599	114	1.66226	25	0.60164	2.67992	3.90447e-21	2.74244e-20	0.373146	1	1
CM008497.1	44317800	44318999	215	3.13496	55	1.32361	2.33702	5.38252e-29	5.90115e-28	0.427895	1	1
CM008497.1	44320000	44320799	66	0.96236	20	0.481312	1.93309	1.36204e-07	3.85864e-07	0.517306	1	1
CM008497.1	44324200	44324799	53	0.772805	20	0.481312	1.55801	0.000490394	0.00106007	0.641843	1	1
CM008497.1	44365200	44365999	145	2.11428	18	0.433181	4.65582	1.46412e-52	4.53228e-51	0.214785	1	1
CM008497.1	44395400	44396199	57	0.83113	17	0.409115	1.95233	5.07423e-07	1.38301e-06	0.512209	1	1
CM008497.1	44398800	44399599	59	0.860292	15	0.360984	2.2721	1.48856e-09	4.83905e-09	0.440121	1	1
CM008497.1	44417000	44417599	79	1.15192	16	0.38505	2.85127	3.84365e-17	2.08013e-16	0.350721	1	1
CM008497.1	44432600	44433599	106	1.54561	34	0.818231	1.85231	1.01507e-09	3.33944e-09	0.539868	1	1
CM008497.1	44474800	44475599	66	0.96236	12	0.288787	3.12269	7.40779e-17	3.93651e-16	0.320237	1	1
CM008497.1	44552600	44553199	49	0.71448	19	0.457247	1.51474	0.00129629	0.00270932	0.660181	1	1
CM008497.1	44558800	44559199	43	0.626992	16	0.38505	1.5682	0.00107326	0.00225286	0.637675	1	1
CM008497.1	44711000	44711399	37	0.539505	42	1.01076	0.535442	1	1	1.86762	7.22336e-05	0.000619682
CM008497.1	44740400	44741399	62	0.904036	13	0.312853	2.72652	2.80363e-13	1.17336e-12	0.366767	1	1
CM008497.1	44839600	44840399	62	0.904036	14	0.336919	2.54476	5.96144e-12	2.27928e-11	0.392965	1	1
CM008497.1	44912200	44912999	153	2.23093	56	1.34767	1.63698	3.09268e-09	9.81812e-09	0.610882	1	1
CM008497.1	44921400	44923799	441	6.43032	345	8.30264	0.774004	1	1	1.29198	2.20999e-06	2.65388e-05
CM008497.1	44954000	44956399	563	8.20923	298	7.17155	1.14289	0.000776118	0.0016525	0.874974	1	1
CM008497.1	44984200	44985599	199	2.90166	90	2.16591	1.33164	3.38885e-05	8.06696e-05	0.750956	1	1
CM008497.1	45010600	45011599	175	2.55171	54	1.29954	1.93886	3.15079e-16	1.61729e-15	0.515766	1	1
CM008497.1	45013400	45014199	204	2.97457	48	1.15515	2.53486	4.2976e-32	5.55243e-31	0.394498	1	1
CM008497.1	45022200	45022799	50	0.729061	9	0.216591	3.09006	1.8504e-13	7.86452e-13	0.323618	1	1
CM008497.1	45037600	45038799	119	1.73517	53	1.27548	1.34643	0.000559417	0.00120531	0.742704	1	1
CM008497.1	45115400	45116599	96	1.3998	29	0.697903	1.95906	3.00304e-10	1.02529e-09	0.510449	1	1
CM008497.1	45208600	45209199	101	1.4727	35	0.842296	1.7167	9.35883e-08	2.68174e-07	0.582513	1	1
CM008497.1	45238800	45240399	447	6.51781	194	4.66873	1.392	9.30573e-12	3.50188e-11	0.718389	1	1
CM008497.1	45253400	45253799	6	0.0874873	29	0.697903	0.141375	1	1	7.07337	7.37738e-18	5.35648e-16
CM008497.1	45255400	45256399	145	2.11428	31	0.746034	2.76439	2.53239e-27	2.54644e-26	0.361743	1	1
CM008497.1	45272600	45274199	106	1.54561	97	2.33436	0.661538	1	1	1.51163	5.36325e-05	0.000474498
CM008497.1	45288200	45288599	21	0.306206	27	0.649772	0.47606	1	1	2.10058	0.000145316	0.00116046
CM008497.1	45332400	45332999	68	0.991523	21	0.505378	1.90031	1.79224e-07	5.0249e-07	0.526231	1	1
CM008497.1	45371400	45372799	102	1.48728	23	0.553509	2.6003	2.42787e-18	1.42367e-17	0.384572	1	1
CM008497.1	45374600	45375999	143	2.08511	34	0.818231	2.49282	9.21022e-23	7.10703e-22	0.401152	1	1
CM008497.1	45377200	45378599	103	1.50187	29	0.697903	2.10043	1.52107e-12	6.06696e-12	0.476092	1	1
CM008497.1	45382200	45382799	45	0.656155	9	0.216591	2.78711	7.52336e-11	2.67192e-10	0.358794	1	1
CM008497.1	45400600	45401799	121	1.76433	39	0.938559	1.84798	1.06212e-10	3.73746e-10	0.541132	1	1
CM008497.1	45562800	45564199	279	4.06816	56	1.34767	2.97632	1.69807e-55	5.90378e-54	0.335985	1	1
CM008497.1	45569400	45570799	113	1.64768	43	1.03482	1.56982	1.59658e-06	4.20059e-06	0.637017	1	1
CM008497.1	45581600	45583199	90	1.31231	16	0.38505	3.24332	8.3848e-23	6.47614e-22	0.308326	1	1
CM008497.1	45601400	45603599	195	2.84334	86	2.06964	1.365	1.00781e-05	2.49846e-05	0.732599	1	1
CM008497.1	45606400	45611199	1059	15.4415	493	11.8643	1.3001	8.86259e-17	4.69687e-16	0.769173	1	1
CM008497.1	45611800	45612599	213	3.1058	166	3.99489	0.776416	1	1	1.28797	0.000769023	0.00515317
CM008497.1	45618600	45619199	98	1.42896	104	2.50282	0.571272	1	1	1.75048	5.74989e-08	9.57864e-07
CM008497.1	45657400	45658599	114	1.66226	34	0.818231	1.9908	3.90589e-12	1.5136e-11	0.502312	1	1
CM008497.1	45667000	45667999	21	0.306206	98	2.35843	0.134643	1	1	7.42704	8.32044e-53	8.31917e-50
CM008497.1	45669400	45670599	78	1.13734	130	3.12853	0.365387	1	1	2.73683	1.25101e-23	1.64472e-21
CM008497.1	45726000	45727599	156	2.27467	75	1.80492	1.25165	0.00227062	0.00464632	0.798945	1	1
CM008497.1	45787600	45788399	60	0.874873	24	0.577575	1.47838	0.000961213	0.00203174	0.676415	1	1
CM008497.1	45862400	45863399	110	1.60393	31	0.746034	2.1017	3.09774e-13	1.2919e-12	0.475806	1	1
CM008497.1	45894600	45896599	471	6.86775	375	9.0246	0.760591	1	1	1.31477	1.7426e-07	2.64757e-06
CM008497.1	45907800	45909799	252	3.67447	97	2.33436	1.5642	7.80878e-12	2.95756e-11	0.639306	1	1
CM008497.1	45921200	45921999	43	0.626992	55	1.32361	0.47606	1	1	2.10058	2.41034e-07	3.53547e-06
CM008497.1	45935800	45937199	108	1.57477	33	0.794165	1.94243	5.20792e-11	1.87586e-10	0.51482	1	1
CM008497.1	45947600	45948199	61	0.889454	83	1.99745	0.447208	1	1	2.2361	2.30302e-11	6.79803e-10
CM008497.1	45966000	45967399	125	1.82265	54	1.29954	1.38805	0.000134111	0.000304104	0.720436	1	1
CM008497.1	45981000	45981599	52	0.758223	3	0.0721968	8.0281	1.2045e-35	1.85097e-34	0.124562	1	1
CM008497.1	46039800	46040799	118	1.72058	43	1.03482	1.63867	1.23435e-07	3.50397e-07	0.610251	1	1
CM008497.1	46063800	46064399	53	0.772805	21	0.505378	1.4872	0.00140646	0.00293189	0.672407	1	1
CM008497.1	46092600	46093999	147	2.14344	54	1.29954	1.63041	7.50957e-09	2.32267e-08	0.613344	1	1
CM008497.1	46122000	46122599	57	0.83113	18	0.433181	1.84957	2.82405e-06	7.28215e-06	0.540666	1	1
CM008497.1	46123200	46123999	114	1.66226	47	1.13108	1.45162	4.23865e-05	0.000100186	0.688885	1	1
CM008497.1	46131000	46132399	221	3.22245	81	1.94931	1.64035	1.88804e-12	7.48464e-12	0.609627	1	1
CM008497.1	46138200	46138999	97	1.41438	19	0.457247	2.96888	1.63768e-21	1.17381e-20	0.336827	1	1
CM008497.1	46145800	46146999	403	5.87623	126	3.03227	1.92741	1.71002e-33	2.3688e-32	0.51883	1	1
CM008497.1	46160000	46161799	441	6.43032	191	4.59653	1.39482	9.67911e-12	3.64135e-11	0.716939	1	1
CM008497.1	46166600	46167199	66	0.96236	76	1.82899	0.527207	1	1	1.89679	1.33992e-07	2.08026e-06
CM008497.1	46182600	46183399	74	1.07901	11	0.264722	3.78684	1.83428e-23	1.47751e-22	0.264072	1	1
CM008497.1	46184400	46185199	60	0.874873	18	0.433181	1.94524	3.27902e-07	9.04348e-07	0.514075	1	1
CM008497.1	46195400	46196399	66	0.96236	22	0.529443	1.765	3.2709e-06	8.39977e-06	0.566573	1	1
CM008497.1	46209200	46210799	257	3.74737	213	5.12598	0.730471	1	1	1.36898	5.56686e-06	6.17048e-05
CM008497.1	46242400	46243199	239	3.48491	121	2.91194	1.19192	0.00306314	0.0062015	0.83898	1	1
CM008497.1	46245400	46246799	136	1.98305	133	3.20073	0.619459	1	1	1.61431	1.12582e-07	1.77099e-06
CM008497.1	46258200	46259399	132	1.92472	109	2.62315	0.732581	1	1	1.36504	0.000839748	0.00557804
CM008497.1	46292600	46294199	384	5.59919	190	4.57247	1.22131	5.32308e-05	0.000124757	0.818796	1	1
CM008497.1	46294800	46295399	101	1.4727	98	2.35843	0.624255	1	1	1.60191	5.49317e-06	6.09483e-05
CM008497.1	46318200	46318599	55	0.801967	6	0.144394	4.84715	4.92303e-24	4.11215e-23	0.206307	1	1
CM008497.1	46320200	46321399	327	4.76806	131	3.1526	1.50556	9.67015e-13	3.90046e-12	0.664207	1	1
CM008497.1	46353200	46353799	62	0.904036	24	0.577575	1.52685	0.000368373	0.000806361	0.654942	1	1
CM008497.1	46472600	46473199	36	0.524924	48	1.15515	0.457512	1	1	2.18573	3.83223e-07	5.40396e-06
CM008497.1	46486200	46486799	56	0.816548	12	0.288787	2.65661	7.71089e-12	2.92288e-11	0.376419	1	1
CM008497.1	46591800	46592199	39	0.568668	14	0.336919	1.61572	0.000887699	0.00188224	0.61892	1	1
CM008497.1	46611200	46611799	72	1.04985	30	0.721968	1.42678	0.00105152	0.00221105	0.700877	1	1
CM008497.1	46665200	46665999	142	2.07053	48	1.15515	1.76822	7.68985e-11	2.72291e-10	0.56554	1	1
CM008497.1	46740000	46741199	91	1.32689	29	0.697903	1.85808	9.72167e-09	2.98217e-08	0.538191	1	1
CM008497.1	46811200	46811799	17	0.247881	54	1.29954	0.198293	1	1	5.04305	1.64973e-22	1.953e-20
CM008497.1	46883800	46884999	413	6.02204	298	7.17155	0.838931	1	1	1.19199	0.00148691	0.00927848
CM008497.1	46888800	46889599	79	1.15192	18	0.433181	2.55113	1.86191e-14	8.46216e-14	0.391983	1	1
CM008497.1	46904000	46904799	99	1.44354	24	0.577575	2.42358	6.65526e-16	3.34587e-15	0.412613	1	1
CM008497.1	47066800	47068599	253	3.68905	114	2.74348	1.33824	2.90101e-06	7.46871e-06	0.747252	1	1
CM008497.1	47099400	47100199	45	0.656155	52	1.25141	0.525871	1	1	1.90161	8.18752e-06	8.73543e-05
CM008497.1	47197400	47197799	41	0.59783	6	0.144394	3.63537	3.06286e-14	1.36695e-13	0.275075	1	1
CM008497.1	47233600	47234399	67	0.976942	25	0.60164	1.58465	8.44692e-05	0.000194829	0.631055	1	1
CM008497.1	47643600	47644599	188	2.74127	184	4.42807	0.618995	1	1	1.61552	6.08091e-10	1.44193e-08
CM008497.1	47735600	47736599	121	1.76433	56	1.34767	1.29683	0.00186575	0.00384379	0.771113	1	1
CM008497.1	47749000	47750199	92	1.34147	25	0.60164	2.16724	3.24357e-12	1.26118e-11	0.461417	1	1
CM008497.1	47780200	47780999	50	0.729061	70	1.68459	0.43522	1	1	2.29769	2.11215e-10	5.38679e-09
CM008497.1	47782000	47782599	62	0.904036	18	0.433181	2.00902	7.21393e-08	2.08528e-07	0.497756	1	1
CM008497.1	47817600	47818799	229	3.3391	79	1.90118	1.74195	2.21446e-15	1.07595e-14	0.574071	1	1
CM008497.1	47965200	47965999	126	1.83723	52	1.25141	1.45186	1.93275e-05	4.69122e-05	0.688772	1	1
CM008497.1	48061200	48062199	130	1.89556	33	0.794165	2.33448	1.19965e-18	7.17914e-18	0.428362	1	1
CM008497.1	48064800	48065399	70	1.02069	4	0.0962625	8.6037	2.76052e-47	7.01531e-46	0.116229	1	1
CM008497.1	48164000	48165399	204	2.97457	173	4.16335	0.713841	1	1	1.40087	1.10752e-05	0.000114513
CM008497.1	48179600	48180199	82	1.19566	6	0.144394	7.18418	6.38552e-47	1.59461e-45	0.139195	1	1
CM008497.1	48278000	48279399	122	1.77891	53	1.27548	1.38009	0.000195418	0.000438102	0.724589	1	1
CM008497.1	48427200	48427999	78	1.13734	15	0.360984	2.9916	3.6161e-18	2.09624e-17	0.334269	1	1
CM008497.1	48523600	48523999	21	0.306206	25	0.60164	0.51268	1	1	1.95054	0.00071577	0.00483742
CM008497.1	48565600	48566599	61	0.889454	19	0.457247	1.87827	8.91939e-07	2.38763e-06	0.532404	1	1
CM008497.1	48649600	48651199	140	2.04137	64	1.5402	1.31432	0.000590409	0.00127044	0.760847	1	1
CM008497.1	48681800	48682399	108	1.57477	12	0.288787	5.08019	4.72718e-44	1.05301e-42	0.196843	1	1
CM008497.1	48728400	48728999	20	0.291624	32	0.7701	0.385569	1	1	2.59357	5.4895e-07	7.49647e-06
CM008497.1	48735000	48737399	494	7.20312	239	5.75168	1.24966	6.10993e-07	1.65399e-06	0.800219	1	1
CM008497.1	48763600	48764399	41	0.59783	63	1.51613	0.397618	1	1	2.51498	4.03916e-11	1.14677e-09
CM008497.1	48767000	48768199	100	1.45812	46	1.10702	1.30203	0.00342138	0.00689211	0.768032	1	1
CM008497.1	48792600	48792799	17	0.247881	22	0.529443	0.474178	1	1	2.10891	0.000441195	0.00314447
CM008497.1	48876400	48877199	95	1.38522	32	0.7701	1.7626	6.11661e-08	1.77663e-07	0.567343	1	1
CM008497.1	48990000	48990599	52	0.758223	5	0.120328	5.35207	2.72463e-25	2.44709e-24	0.186844	1	1
CM008497.1	49086800	49087399	59	0.860292	6	0.144394	5.19338	3.99082e-27	3.94399e-26	0.192553	1	1
CM008497.1	49164000	49164199	51	0.743642	19	0.457247	1.57533	0.000456768	0.000991162	0.63479	1	1
CM008498.1	9800	10999	108	1.57477	103	2.47876	0.635024	1	1	1.57474	6.72441e-06	7.31005e-05
CM008498.1	32400	33199	39	0.568668	42	1.01076	0.563623	1	1	1.77424	0.000218076	0.00166989
CM008498.1	188800	189799	44	0.641574	49	1.17922	0.545305	1	1	1.83384	3.49744e-05	0.000322627
CM008498.1	407000	407999	133	1.9393	64	1.5402	1.24907	0.00440131	0.00877646	0.800593	1	1
CM008498.1	417200	418199	151	2.20176	66	1.58833	1.37457	5.57832e-05	0.000130503	0.727502	1	1
CM008498.1	484600	485399	57	0.83113	20	0.481312	1.67342	5.24387e-05	0.000122974	0.597578	1	1
CM008498.1	487800	488799	100	1.45812	35	0.842296	1.69987	1.67221e-07	4.69718e-07	0.58828	1	1
CM008498.1	535400	538399	319	4.65141	160	3.8505	1.20426	0.000465085	0.00100747	0.830384	1	1
CM008498.1	545600	549999	1581	23.0529	1097	26.4	0.872973	1	1	1.14551	5.12703e-06	5.72907e-05
CM008498.1	555600	557199	99	1.44354	86	2.06964	0.69643	1	1	1.43589	0.00062059	0.00425814
CM008498.1	587200	587799	16	0.2333	34	0.818231	0.294292	1	1	3.39799	2.74412e-10	6.87238e-09
CM008498.1	610200	611199	370	5.39505	338	8.13418	0.663088	1	1	1.5081	6.01708e-13	2.25966e-11
CM008498.1	647200	649199	426	6.2116	354	8.51923	0.72878	1	1	1.37216	6.56353e-09	1.31184e-07
CM008498.1	688800	689999	36	0.524924	44	1.05889	0.49818	1	1	2.00731	9.18612e-06	9.70978e-05
CM008498.1	708600	709599	75	1.09359	69	1.66053	0.657828	1	1	1.52015	0.00043254	0.00309037
CM008498.1	711800	713399	59	0.860292	63	1.51613	0.568026	1	1	1.76048	1.31047e-05	0.000133406
CM008498.1	729200	732999	1064	15.5144	922	22.1885	0.699109	1	1	1.43039	4.46864e-25	6.78404e-23
CM008498.1	753000	759999	1513	22.0614	1175	28.2771	0.780037	1	1	1.28199	1.29302e-16	8.0481e-15
CM008498.1	782600	783399	64	0.933198	25	0.60164	1.51474	0.00038483	0.000840695	0.660181	1	1
CM008498.1	792800	793799	26	0.379112	64	1.5402	0.251679	1	1	3.97331	1.54525e-20	1.51415e-18
CM008498.1	794200	796199	511	7.451	460	11.0702	0.672924	1	1	1.48605	6.23439e-16	3.55614e-14
CM008498.1	821000	821999	134	1.95388	37	0.890428	2.15252	2.453e-16	1.26807e-15	0.464572	1	1
CM008498.1	828200	829199	21	0.306206	44	1.05889	0.296215	1	1	3.37593	1.75135e-12	6.13386e-11
CM008498.1	851400	851799	26	0.379112	31	0.746034	0.511223	1	1	1.95609	0.000212158	0.00162982
CM008498.1	855000	857599	1095	15.9664	845	20.3354	0.784941	1	1	1.27398	5.89321e-12	1.90505e-10
CM008498.1	904000	904999	281	4.09732	133	3.20073	1.27509	2.93519e-05	7.01579e-05	0.784258	1	1
CM008498.1	930200	931599	48	0.699899	55	1.32361	0.530158	1	1	1.88623	6.08114e-06	6.68482e-05
CM008498.1	1136800	1137799	142	2.07053	50	1.20328	1.69888	1.022e-09	3.36006e-09	0.588623	1	1
CM008498.1	1219000	1219799	69	1.0061	21	0.505378	1.92785	8.76014e-08	2.51561e-07	0.518714	1	1
CM008498.1	1308200	1310599	647	9.43405	496	11.9365	0.789979	1	1	1.26586	1.95113e-07	2.93316e-06
CM008498.1	1351800	1355199	1541	22.4697	1154	27.7717	0.808908	1	1	1.23623	1.56394e-12	5.52184e-11
CM008498.1	1368200	1368999	80	1.1665	77	1.85305	0.629198	1	1	1.58932	5.80734e-05	0.000509736
CM008498.1	1376000	1377799	447	6.51781	221	5.3185	1.22271	1.38742e-05	3.40395e-05	0.817858	1	1
CM008498.1	1458000	1459399	107	1.56019	29	0.697903	2.18122	6.02732e-14	2.65197e-13	0.458459	1	1
CM008498.1	1460800	1462599	221	3.22245	107	2.57502	1.24545	0.000554987	0.00119598	0.802923	1	1
CM008498.1	1497200	1498199	129	1.88098	56	1.34767	1.38186	0.000130927	0.00029733	0.72366	1	1
CM008498.1	1524400	1525599	131	1.91014	41	0.98669	1.90424	3.01904e-12	1.17574e-11	0.525144	1	1
CM008498.1	1553400	1555399	262	3.82028	86	2.06964	1.83161	7.14766e-20	4.64236e-19	0.545967	1	1
CM008498.1	1614400	1615599	109	1.58935	49	1.17922	1.33297	0.00119699	0.00250743	0.750206	1	1
CM008498.1	1628800	1630599	321	4.68057	159	3.82643	1.21936	0.000206639	0.000462006	0.820101	1	1
CM008498.1	1678000	1678599	52	0.758223	12	0.288787	2.47018	4.93377e-10	1.66205e-09	0.404828	1	1
CM008498.1	1681000	1682999	159	2.31841	68	1.63646	1.40497	1.28624e-05	3.16714e-05	0.711758	1	1
CM008498.1	1693000	1693799	71	1.03527	65	1.56426	0.660976	1	1	1.51291	0.000678678	0.00460916
CM008498.1	1696200	1700599	1320	19.2472	971	23.3677	0.823443	1	1	1.21441	2.07813e-09	4.48099e-08
CM008498.1	1764800	1765399	70	1.02069	14	0.336919	2.8679	1.06435e-15	5.27141e-15	0.348687	1	1
CM008498.1	1807600	1808599	379	5.52628	147	3.53765	1.55567	2.31346e-16	1.19906e-15	0.642808	1	1
CM008498.1	1828000	1829399	141	2.05595	55	1.32361	1.53638	4.04211e-07	1.10678e-06	0.650883	1	1
CM008498.1	1862400	1863599	133	1.9393	53	1.27548	1.50352	2.3251e-06	6.03521e-06	0.665108	1	1
CM008498.1	1895600	1896399	76	1.10817	21	0.505378	2.12063	4.01653e-10	1.36068e-09	0.471558	1	1
CM008498.1	1922600	1923599	126	1.83723	38	0.914493	1.97304	6.93207e-13	2.83252e-12	0.506832	1	1
CM008498.1	1933000	1933599	67	0.976942	13	0.312853	2.94292	9.84136e-16	4.90011e-15	0.339799	1	1
CM008498.1	2022200	2022799	61	0.889454	21	0.505378	1.70752	1.80529e-05	4.39285e-05	0.585645	1	1
CM008498.1	2117200	2118599	78	1.13734	8	0.192525	5.31841	8.45249e-35	1.24201e-33	0.188026	1	1
CM008498.1	2122600	2123399	55	0.801967	9	0.216591	3.39301	2.82265e-16	1.45356e-15	0.294724	1	1
CM008498.1	2225000	2227399	270	3.93693	58	1.39581	2.78301	1.64958e-48	4.39857e-47	0.359324	1	1
CM008498.1	2228200	2228999	53	0.772805	12	0.288787	2.51679	1.79142e-10	6.21211e-10	0.397331	1	1
CM008498.1	2309400	2310599	271	3.95151	75	1.80492	2.16846	1.03786e-30	1.25419e-29	0.461156	1	1
CM008498.1	2448600	2449599	100	1.45812	43	1.03482	1.3908	0.000457613	0.000992296	0.719009	1	1
CM008498.1	3149000	3149399	41	0.59783	43	1.03482	0.578354	1	1	1.72905	0.000324506	0.00239525
CM008498.1	3180600	3181599	101	1.4727	31	0.746034	1.93129	2.5444e-10	8.72494e-10	0.517789	1	1
CM008498.1	3277800	3278999	121	1.76433	31	0.746034	2.30997	3.24151e-17	1.77309e-16	0.432906	1	1
CM008498.1	3291800	3292599	130	1.89556	52	1.25141	1.49759	3.53008e-06	9.0442e-06	0.66774	1	1
CM008498.1	3327000	3328199	104	1.51645	31	0.746034	1.98809	2.95082e-11	1.07553e-10	0.502995	1	1
CM008498.1	3343200	3343799	45	0.656155	10	0.240656	2.53374	1.93509e-09	6.24577e-09	0.394673	1	1
CM008498.1	3395800	3396199	56	0.816548	21	0.505378	1.56982	0.000309849	0.000682096	0.637017	1	1
CM008498.1	3411800	3412599	59	0.860292	8	0.192525	4.0393	4.92675e-21	3.43359e-20	0.247568	1	1
CM008498.1	3427800	3429199	255	3.71821	92	2.21404	1.66784	8.77821e-15	4.0865e-14	0.599579	1	1
CM008498.1	3585600	3588199	599	8.73415	253	6.0886	1.43125	3.14546e-17	1.72102e-16	0.698692	1	1
CM008498.1	3597600	3598199	56	0.816548	9	0.216591	3.4536	7.31226e-17	3.89802e-16	0.289553	1	1
CM008498.1	3636800	3637599	89	1.29773	35	0.842296	1.51474	5.20044e-05	0.000122035	0.660181	1	1
CM008498.1	3642800	3644599	477	6.95524	181	4.35588	1.5913	9.0437e-22	6.5834e-21	0.628415	1	1
CM008498.1	3736000	3736799	66	0.96236	14	0.336919	2.70633	8.94949e-14	3.87867e-13	0.369504	1	1
CM008498.1	3776600	3777399	59	0.860292	17	0.409115	2.01965	1.09776e-07	3.12999e-07	0.495136	1	1
CM008498.1	3791800	3792199	40	0.583249	8	0.192525	2.76019	7.10591e-10	2.3621e-09	0.362294	1	1
CM008498.1	3796400	3797599	97	1.41438	37	0.890428	1.56257	8.31946e-06	2.07528e-05	0.639971	1	1
CM008498.1	3802600	3803599	84	1.22482	14	0.336919	3.4334	3.69503e-23	2.93078e-22	0.291256	1	1
CM008498.1	3809600	3810999	209	3.04747	39	0.938559	3.18095	9.97187e-47	2.47251e-45	0.314372	1	1
CM008498.1	3831000	3831199	29	0.422855	8	0.192525	2.01965	4.98015e-05	0.000116967	0.495136	1	1
CM008498.1	3861000	3861399	41	0.59783	14	0.336919	1.6965	0.000261429	0.000579323	0.589447	1	1
CM008498.1	3899000	3899999	146	2.12886	64	1.5402	1.37025	8.16866e-05	0.000188643	0.729792	1	1
CM008498.1	4030400	4033799	368	5.36589	153	3.68204	1.45179	4.08583e-12	1.57998e-11	0.688807	1	1
CM008498.1	4136000	4137399	194	2.82876	77	1.85305	1.51474	1.37846e-08	4.18816e-08	0.660181	1	1
CM008498.1	4235600	4236799	71	1.03527	31	0.746034	1.36326	0.00344193	0.00693182	0.733535	1	1
CM008498.1	4366600	4367599	75	1.09359	22	0.529443	2.00209	6.1683e-09	1.92103e-08	0.499479	1	1
CM008498.1	4427800	4428599	69	1.0061	20	0.481312	2.01965	1.43742e-08	4.35927e-08	0.495136	1	1
CM008498.1	4449000	4450799	405	5.90539	68	1.63646	3.56512	2.00801e-101	2.18592e-99	0.280496	1	1
CM008498.1	4455000	4455599	83	1.21024	14	0.336919	3.39301	1.36508e-22	1.04494e-21	0.294724	1	1
CM008498.1	4565000	4565399	42	0.612411	7	0.168459	3.25668	1.06813e-12	4.29595e-12	0.307061	1	1
CM008498.1	4608400	4609799	133	1.9393	183	4.40401	0.441249	1	1	2.26629	4.48359e-23	5.56816e-21
CM008498.1	4615400	4616999	703	10.2506	556	13.3805	0.765798	1	1	1.30583	7.43147e-10	1.73286e-08
CM008498.1	4618400	4619599	217	3.16412	98	2.35843	1.33419	1.48914e-05	3.64321e-05	0.749518	1	1
CM008498.1	4661400	4662599	359	5.23466	130	3.12853	1.66505	9.20677e-20	5.93285e-19	0.600581	1	1
CM008498.1	4674400	4675599	94	1.37063	39	0.938559	1.439	0.000209451	0.000467939	0.694927	1	1
CM008498.1	4688000	4688599	80	1.1665	30	0.721968	1.58314	2.49652e-05	6.00483e-05	0.631655	1	1
CM008498.1	4764600	4765599	65	0.947779	62	1.49207	0.634746	1	1	1.57543	0.000319006	0.00235742
CM008498.1	4776400	4780399	1452	21.1719	1112	26.761	0.790983	1	1	1.26425	2.35789e-14	1.08479e-12
CM008498.1	4800200	4800999	58	0.845711	15	0.360984	2.23424	3.64732e-09	1.15302e-08	0.44758	1	1
CM008498.1	4881600	4882799	109	1.58935	19	0.457247	3.33242	8.37612e-28	8.58986e-27	0.300082	1	1
CM008498.1	4940400	4940799	40	0.583249	14	0.336919	1.65611	0.000487161	0.0010537	0.603824	1	1
CM008498.1	5004400	5004799	22	0.320787	38	0.914493	0.357322	1	1	2.79859	8.76819e-09	1.70981e-07
CM008498.1	5031400	5032199	60	0.874873	11	0.264722	3.07996	2.28011e-15	1.10484e-14	0.324679	1	1
CM008498.1	5330800	5331799	156	2.27467	66	1.58833	1.41978	8.93287e-06	2.22163e-05	0.704333	1	1
CM008498.1	5635600	5636799	122	1.77891	37	0.890428	1.96118	2.18783e-12	8.63319e-12	0.509896	1	1
CM008498.1	5637600	5640199	1195	17.4246	899	21.635	0.805166	1	1	1.24198	1.62149e-10	4.21275e-09
CM008498.1	5699000	5699799	72	1.04985	29	0.697903	1.47434	0.00043514	0.000946075	0.678268	1	1
CM008498.1	5707800	5708799	91	1.32689	10	0.240656	5.06748	6.94269e-38	1.17604e-36	0.197337	1	1
CM008498.1	5713000	5714199	149	2.1726	40	0.962625	2.21669	5.87819e-19	3.5911e-18	0.451124	1	1
CM008498.1	5759400	5760199	37	0.539505	42	1.01076	0.535442	1	1	1.86762	7.22336e-05	0.000619682
CM008498.1	5802000	5802599	62	0.904036	25	0.60164	1.46813	0.000985317	0.00207964	0.681139	1	1
CM008498.1	5936400	5937599	148	2.15802	71	1.70866	1.25386	0.00262285	0.00532943	0.797534	1	1
CM008498.1	5971600	5972599	255	3.71821	72	1.73272	2.12478	8.1298e-28	8.33998e-27	0.470637	1	1
CM008498.1	6009800	6010799	68	0.991523	19	0.457247	2.09034	4.47403e-09	1.40649e-08	0.478392	1	1
CM008498.1	6180400	6181199	70	1.02069	23	0.553509	1.79244	1.085e-06	2.88725e-06	0.5579	1	1
CM008498.1	6307200	6308199	19	0.277043	46	1.10702	0.257827	1	1	3.87856	3.8023e-15	1.93349e-13
CM008498.1	6357600	6358599	85	1.2394	35	0.842296	1.44741	0.000308513	0.00067943	0.690887	1	1
CM008498.1	6398400	6399199	57	0.83113	20	0.481312	1.67342	5.24387e-05	0.000122974	0.597578	1	1
CM008498.1	6402000	6403599	219	3.19329	59	1.41987	2.22161	1.15448e-26	1.11291e-25	0.450123	1	1
CM008498.1	6452800	6453199	63	0.918617	9	0.216591	3.87772	3.59559e-21	2.53274e-20	0.257883	1	1
CM008498.1	6456400	6456999	81	1.18108	26	0.625706	1.84012	7.38701e-08	2.13225e-07	0.543442	1	1
CM008498.1	6461000	6462199	102	1.48728	26	0.625706	2.31137	5.65422e-15	2.66965e-14	0.432643	1	1
CM008498.1	6534800	6535399	52	0.758223	19	0.457247	1.60562	0.000264002	0.000584628	0.622812	1	1
CM008498.1	6560000	6560799	98	1.42896	23	0.553509	2.49931	1.2692e-16	6.65313e-16	0.40011	1	1
CM008498.1	6591200	6591399	33	0.48118	5	0.120328	3.4334	1.67913e-11	6.22597e-11	0.291256	1	1
CM008498.1	6630800	6632599	271	3.95151	97	2.33436	1.68167	5.63991e-16	2.8548e-15	0.594648	1	1
CM008498.1	6751200	6751599	5	0.0729061	27	0.649772	0.129835	1	1	7.70211	5.32321e-18	3.91573e-16
CM008498.1	6837200	6839199	175	2.55171	67	1.6124	1.5682	6.10654e-09	1.90455e-08	0.637675	1	1
CM008498.1	6850600	6852199	209	3.04747	104	2.50282	1.21179	0.0025233	0.00513212	0.825226	1	1
CM008498.1	6869400	6871399	181	2.6392	87	2.09371	1.2531	0.00113934	0.00238905	0.798021	1	1
CM008498.1	6872000	6872599	84	1.22482	35	0.842296	1.43058	0.000468784	0.00101507	0.699015	1	1
CM008498.1	6896600	6896799	12	0.174975	20	0.481312	0.375077	1	1	2.66612	2.49587e-05	0.000238359
CM008498.1	6925600	6926599	74	1.07901	22	0.529443	1.97574	1.30565e-08	3.97209e-08	0.506139	1	1
CM008498.1	6941000	6942799	194	2.82876	72	1.73272	1.61848	9.78054e-11	3.44495e-10	0.617862	1	1
CM008498.1	6946600	6952599	2660	38.786	1532	36.8685	1.05172	0.00457848	0.00911884	0.950824	1	1
CM008498.1	6963800	6969799	690	10.061	516	12.4179	0.809812	1	1	1.23485	1.66367e-06	2.04829e-05
CM008498.1	7011200	7013999	159	2.31841	158	3.80237	0.609705	1	1	1.64014	3.23338e-09	6.76119e-08
CM008498.1	7015800	7017199	79	1.15192	80	1.92525	0.598414	1	1	1.67108	7.98622e-06	8.55205e-05
CM008498.1	7055000	7056199	151	2.20176	56	1.34767	1.61572	8.68952e-09	2.67843e-08	0.61892	1	1
CM008498.1	7081400	7081999	52	0.758223	9	0.216591	3.21124	1.46035e-14	6.67364e-14	0.311406	1	1
CM008498.1	7085000	7085999	39	0.568668	48	1.15515	0.494608	1	1	2.0218	3.34832e-06	3.89108e-05
CM008498.1	7102800	7104799	441	6.43032	146	3.51358	1.8218	2.97528e-31	3.68683e-30	0.548906	1	1
CM008498.1	7120600	7121999	164	2.39132	57	1.37174	1.72367	2.4658e-11	9.03107e-11	0.580159	1	1
CM008498.1	7124200	7125199	84	1.22482	26	0.625706	1.90745	9.51395e-09	2.92051e-08	0.524261	1	1
CM008498.1	7139000	7139799	68	0.991523	22	0.529443	1.81768	8.91983e-07	2.3862e-06	0.550151	1	1
CM008498.1	7153600	7154399	55	0.801967	20	0.481312	1.61572	0.000165769	0.00037321	0.61892	1	1
CM008498.1	7157000	7158599	181	2.6392	76	1.82899	1.43211	1.28166e-06	3.39103e-06	0.698268	1	1
CM008498.1	7223800	7225399	215	3.13496	102	2.45469	1.27061	0.000237829	0.000528534	0.787021	1	1
CM008498.1	7239400	7239999	69	1.0061	11	0.264722	3.53438	1.96902e-20	1.32429e-19	0.282935	1	1
CM008498.1	7278800	7278999	29	0.422855	7	0.168459	2.2721	4.34537e-06	1.10581e-05	0.440121	1	1
CM008498.1	7290600	7291199	113	1.64768	14	0.336919	4.6048	1.32473e-41	2.65922e-40	0.217165	1	1
CM008498.1	7306600	7307399	68	0.991523	21	0.505378	1.90031	1.79224e-07	5.0249e-07	0.526231	1	1
CM008498.1	7404400	7405199	78	1.13734	19	0.457247	2.39328	7.17166e-13	2.92836e-12	0.417836	1	1
CM008498.1	7420800	7423399	668	9.74025	569	13.6933	0.711129	1	1	1.40622	5.85069e-15	2.89539e-13
CM008498.1	7432000	7433399	107	1.56019	23	0.553509	2.72652	1.39466e-20	9.498e-20	0.366767	1	1
CM008498.1	7457400	7459199	233	3.39742	179	4.30774	0.787663	1	1	1.26958	0.000943054	0.00619065
CM008498.1	7497200	7498599	143	2.08511	53	1.27548	1.61572	1.95837e-08	5.88751e-08	0.61892	1	1
CM008498.1	7507600	7508399	59	0.860292	22	0.529443	1.58059	0.000195846	0.000438861	0.632674	1	1
CM008498.1	7528800	7529599	81	1.18108	28	0.673837	1.71322	1.28655e-06	3.40328e-06	0.583697	1	1
CM008498.1	7531600	7533199	152	2.21635	69	1.66053	1.32431	0.000276563	0.000611497	0.755109	1	1
CM008498.1	7842200	7842799	76	1.10817	34	0.818231	1.33297	0.0046827	0.0093165	0.750206	1	1
CM008498.1	8001800	8004799	894	13.0356	346	8.3267	1.56275	3.95416e-36	6.18481e-35	0.639896	1	1
CM008498.1	8061200	8062199	88	1.28315	21	0.505378	2.45112	9.62631e-15	4.45122e-14	0.407977	1	1
CM008498.1	8085800	8086399	59	0.860292	14	0.336919	2.42358	1.18311e-10	4.1508e-10	0.412613	1	1
CM008498.1	8103800	8104799	148	2.15802	39	0.938559	2.25696	1.57775e-19	9.95577e-19	0.443075	1	1
CM008498.1	8153400	8154399	77	1.12275	16	0.38505	2.77999	3.52568e-16	1.80106e-15	0.359714	1	1
CM008498.1	8154800	8155799	67	0.976942	5	0.120328	6.8668	2.53399e-38	4.37597e-37	0.145628	1	1
CM008498.1	8170200	8170799	57	0.83113	19	0.457247	1.75709	1.31705e-05	3.23637e-05	0.569122	1	1
CM008498.1	8216200	8221799	1834	26.742	941	22.6457	1.18027	1.90093e-12	7.53536e-12	0.847262	1	1
CM008498.1	8252400	8253199	51	0.743642	2	0.0481312	10.5022	4.53522e-43	9.69128e-42	0.0952184	1	1
CM008498.1	8258600	8259599	62	0.904036	10	0.240656	3.47012	2.3587e-18	1.387e-17	0.288174	1	1
CM008498.1	8262400	8264799	165	2.4059	38	0.914493	2.57894	2.38572e-27	2.40034e-26	0.387757	1	1
CM008498.1	8274200	8274799	53	0.772805	9	0.216591	3.27183	3.99019e-15	1.90095e-14	0.305639	1	1
CM008498.1	8284600	8284999	39	0.568668	11	0.264722	2.01965	6.48114e-06	1.62899e-05	0.495136	1	1
CM008498.1	8778400	8781399	789	11.5046	364	8.75988	1.31139	1.00148e-13	4.32034e-13	0.762551	1	1
CM008498.1	8862200	8863199	87	1.26857	11	0.264722	4.44323	5.46367e-32	7.00535e-31	0.225062	1	1
CM008498.1	8920600	8920999	38	0.554086	6	0.144394	3.3757	2.22109e-12	8.75276e-12	0.296235	1	1
CM008498.1	9884800	9886799	422	6.15327	77	1.85305	3.28581	1.1123e-94	1.06078e-92	0.304339	1	1
CM008498.1	9890600	9891799	199	2.90166	60	1.44394	1.98654	3.46554e-19	2.14954e-18	0.503388	1	1
CM008498.1	9978000	9979199	71	1.03527	12	0.288787	3.35572	1.30842e-19	8.32012e-19	0.297998	1	1
CM008498.1	10034000	10034399	38	0.554086	8	0.192525	2.62554	6.83502e-09	2.12063e-08	0.380874	1	1
CM008498.1	10057200	10061399	1238	18.0515	644	15.4983	1.16388	7.50431e-08	2.16329e-07	0.859195	1	1
CM008498.1	10075400	10076199	66	0.96236	21	0.505378	1.84522	7.19491e-07	1.93833e-06	0.54194	1	1
CM008498.1	10134600	10135399	64	0.933198	8	0.192525	4.3759	1.95434e-24	1.66722e-23	0.228524	1	1
CM008498.1	10192400	10192999	45	0.656155	7	0.168459	3.48389	1.76927e-14	8.05511e-14	0.287035	1	1
CM008498.1	10288200	10288599	42	0.612411	8	0.192525	2.89483	6.72438e-11	2.39999e-10	0.345444	1	1
CM008498.1	10376600	10376999	44	0.641574	8	0.192525	3.02947	5.8158e-12	2.22897e-11	0.330091	1	1
CM008498.1	10416800	10420599	1224	17.8474	672	16.1721	1.10285	0.00032208	0.000707493	0.906739	1	1
CM008498.1	10553800	10554999	97	1.41438	28	0.673837	2.04751	2.35641e-11	8.65405e-11	0.488399	1	1
CM008498.1	10975200	10975799	46	0.670736	13	0.312853	2.03407	1.27002e-06	3.36278e-06	0.491624	1	1
CM008498.1	11032000	11034599	553	8.06341	267	6.42552	1.25248	1.14212e-07	3.24981e-07	0.798414	1	1
CM008498.1	11331800	11332199	58	0.845711	12	0.288787	2.74983	8.69329e-13	3.51702e-12	0.363659	1	1
CM008498.1	11442800	11445199	161	2.34758	28	0.673837	3.38465	4.74215e-40	8.91075e-39	0.295451	1	1
CM008498.1	11482600	11483199	48	0.699899	3	0.0721968	7.42221	1.4198e-31	1.79087e-30	0.134731	1	1
CM008498.1	11509000	11509799	76	1.10817	22	0.529443	2.02843	2.87738e-09	9.16408e-09	0.492992	1	1
CM008498.1	11522400	11530799	2336	34.0617	1261	30.3467	1.12201	2.00523e-08	6.02736e-08	0.891259	1	1
CM008498.1	11626400	11627399	126	1.83723	52	1.25141	1.45186	1.93275e-05	4.69122e-05	0.688772	1	1
CM008498.1	11659800	11660599	64	0.933198	10	0.240656	3.58028	1.52869e-19	9.65703e-19	0.279307	1	1
CM008498.1	11685200	11686399	118	1.72058	36	0.866362	1.94869	6.88524e-12	2.62245e-11	0.513166	1	1
CM008498.1	11696400	11696999	60	0.874873	9	0.216591	3.69596	2.78172e-19	1.73416e-18	0.270566	1	1
CM008498.1	11739200	11740199	104	1.51645	24	0.577575	2.54476	5.43932e-18	3.11701e-17	0.392965	1	1
CM008498.1	12166400	12167399	164	2.39132	136	3.27292	0.729727	1	1	1.37038	0.000200793	0.00155163
CM008498.1	12380600	12382799	666	9.71109	333	8.01385	1.20997	6.80735e-07	1.83935e-06	0.826464	1	1
CM008498.1	12417800	12423199	1392	20.2971	731	17.592	1.15302	8.44427e-08	2.42801e-07	0.867287	1	1
CM008498.1	12454400	12458999	1554	22.6592	830	19.9745	1.13377	5.13302e-07	1.39787e-06	0.88201	1	1
CM008498.1	12547800	12549399	135	1.96846	53	1.27548	1.52596	9.45487e-07	2.52585e-06	0.655327	1	1
CM008498.1	12567600	12572599	1745	25.4442	611	14.7041	1.72858	2.69809e-98	2.74667e-96	0.578509	1	1
CM008498.1	12588400	12589199	80	1.1665	25	0.60164	1.88759	2.98557e-08	8.87485e-08	0.529775	1	1
CM008498.1	12609400	12610199	57	0.83113	15	0.360984	2.19637	8.79205e-09	2.7077e-08	0.455297	1	1
CM008498.1	12635400	12636199	106	1.54561	42	1.01076	1.50769	1.63016e-05	3.98232e-05	0.663266	1	1
CM008498.1	12653400	12654199	63	0.918617	13	0.312853	2.7698	9.32881e-14	4.02883e-13	0.361037	1	1
CM008498.1	12657000	12657799	85	1.2394	20	0.481312	2.48128	1.22437e-14	5.61995e-14	0.403018	1	1
CM008498.1	12673000	12673599	48	0.699899	11	0.264722	2.47407	1.64207e-09	5.32451e-09	0.404192	1	1
CM008498.1	12751200	12754399	882	12.8606	441	10.6129	1.21042	1.41691e-08	4.3043e-08	0.826161	1	1
CM008498.1	12817000	12817399	47	0.685317	15	0.360984	1.81768	2.23464e-05	5.39429e-05	0.550151	1	1
CM008498.1	13152200	13152999	112	1.6331	38	0.914493	1.75554	7.2457e-09	2.243e-08	0.569625	1	1
CM008498.1	13274200	13275199	229	3.3391	80	1.92525	1.72044	7.79753e-15	3.63936e-14	0.581246	1	1
CM008498.1	13465000	13465799	124	1.80807	50	1.20328	1.48504	8.1065e-06	2.02509e-05	0.673385	1	1
CM008498.1	13743200	13748399	1188	17.3225	555	13.3564	1.2957	3.64916e-18	2.11361e-17	0.771784	1	1
CM008498.1	14220000	14222599	840	12.2482	456	10.9739	1.115	0.000815481	0.00173367	0.896857	1	1
CM008498.1	14269200	14271199	132	1.92472	38	0.914493	2.06626	8.20402e-15	3.82294e-14	0.483967	1	1
CM008498.1	14368000	14370399	642	9.36114	311	7.48441	1.24869	1.97585e-08	5.93951e-08	0.800842	1	1
CM008498.1	14373400	14373999	45	0.656155	4	0.0962625	5.57423	1.45311e-23	1.17598e-22	0.179397	1	1
CM008498.1	14540400	14541999	341	4.9722	40	0.962625	5.05405	9.3717e-127	1.42828e-124	0.197861	1	1
CM008498.1	14663200	14666399	993	14.4792	553	13.3083	1.08711	0.00412233	0.00823291	0.91987	1	1
CM008498.1	14712600	14717799	1374	20.0346	673	16.1962	1.23606	1.14929e-14	5.27856e-14	0.809022	1	1
CM008498.1	15722600	15727199	1170	17.06	624	15.0169	1.1352	8.83846e-06	2.20031e-05	0.880899	1	1
CM008498.1	15766800	15767399	126	1.83723	60	1.44394	1.26145	0.00388399	0.00776808	0.792737	1	1
CM008498.1	15841200	15844999	1007	14.6833	544	13.0917	1.12063	0.000162804	0.000366821	0.892358	1	1
CM008498.1	16031000	16031999	69	1.0061	7	0.168459	5.30158	2.34477e-31	2.92562e-30	0.188623	1	1
CM008498.1	16350000	16350599	99	1.44354	44	1.05889	1.34643	0.00133551	0.00278903	0.742704	1	1
CM008498.1	16391600	16392199	70	1.02069	22	0.529443	1.87037	2.30176e-07	6.41926e-07	0.534654	1	1
CM008498.1	16397200	16400999	1165	16.9871	875	21.0574	0.806476	1	1	1.23996	3.68836e-10	9.05511e-09
CM008498.1	16508600	16509199	79	1.15192	5	0.120328	8.07859	8.58627e-50	2.41721e-48	0.123784	1	1
CM008498.1	16724600	16726599	284	4.14107	47	1.13108	3.5975	3.38605e-73	2.00501e-71	0.277971	1	1
CM008498.1	16816400	16816999	61	0.889454	21	0.505378	1.70752	1.80529e-05	4.39285e-05	0.585645	1	1
CM008498.1	16858000	16860999	812	11.84	584	14.0543	0.842038	1	1	1.1876	2.48779e-05	0.000237747
CM008498.1	17213400	17214799	527	7.6843	419	10.0835	0.761696	1	1	1.31286	4.2656e-08	7.28773e-07
CM008498.1	17410600	17412799	697	10.1631	488	11.744	0.864855	1	1	1.15626	0.00081687	0.00545006
CM008498.1	17475600	17480999	1435	20.924	707	17.0144	1.2289	1.56663e-14	7.14725e-14	0.813733	1	1
CM008498.1	17482800	17483399	57	0.83113	13	0.312853	2.51013	5.42508e-11	1.94702e-10	0.398385	1	1
CM008498.1	17602800	17603599	57	0.83113	5	0.120328	5.85698	1.8681e-29	2.09807e-28	0.170736	1	1
CM008498.1	17742400	17743599	96	1.3998	23	0.553509	2.44882	8.65072e-16	4.3236e-15	0.408359	1	1
CM008498.1	17750000	17751399	126	1.83723	15	0.360984	4.80929	7.27194e-48	1.89213e-46	0.207931	1	1
CM008498.1	17883000	17884199	145	2.11428	62	1.49207	1.40414	2.83406e-05	6.79154e-05	0.712182	1	1
CM008498.1	18001200	18003199	578	8.42794	450	10.8295	0.777856	1	1	1.28559	1.38501e-07	2.14666e-06
CM008498.1	18094400	18095599	77	1.12275	28	0.673837	1.62965	1.25818e-05	3.09994e-05	0.61363	1	1
CM008498.1	18352400	18353599	77	1.12275	31	0.746034	1.47687	0.000289985	0.000639983	0.677109	1	1
CM008498.1	18470200	18470799	48	0.699899	8	0.192525	3.29876	3.37054e-14	1.49974e-13	0.303144	1	1
CM008498.1	18687000	18687799	65	0.947779	23	0.553509	1.66621	2.33004e-05	5.61706e-05	0.600165	1	1
CM008498.1	18704000	18705999	120	1.74975	37	0.890428	1.9293	8.94087e-12	3.36676e-11	0.518324	1	1
CM008498.1	18785000	18786199	112	1.6331	29	0.697903	2.2822	8.69848e-16	4.34332e-15	0.438173	1	1
CM008498.1	18798400	18799399	107	1.56019	45	1.08295	1.42253	0.000141889	0.000320892	0.702971	1	1
CM008498.1	18848000	18848999	62	0.904036	13	0.312853	2.72652	2.80363e-13	1.17336e-12	0.366767	1	1
CM008498.1	18907000	18908599	117	1.706	39	0.938559	1.78739	1.35202e-09	4.40311e-09	0.559475	1	1
CM008498.1	18948000	18949799	420	6.12411	202	4.86125	1.25656	2.19984e-06	5.71953e-06	0.795824	1	1
CM008498.1	19067600	19070799	667	9.72567	268	6.44958	1.5046	1.17302e-23	9.53872e-23	0.664628	1	1
CM008498.1	19122200	19122999	113	1.64768	53	1.27548	1.27911	0.00371969	0.00744811	0.781793	1	1
CM008498.1	19250400	19252599	260	3.79112	45	1.08295	3.43779	1.48699e-63	6.73462e-62	0.290884	1	1
CM008498.1	19295000	19299399	1644	23.9715	1117	26.8813	0.891499	1	1	1.12171	7.91762e-05	0.000671971
CM008498.1	19379000	19379799	59	0.860292	6	0.144394	5.19338	3.99082e-27	3.94399e-26	0.192553	1	1
CM008498.1	19553800	19555599	447	6.51781	112	2.69535	2.40213	3.57036e-60	1.43855e-58	0.416297	1	1
CM008498.1	19586800	19587399	62	0.904036	9	0.216591	3.81713	1.55628e-20	1.05383e-19	0.261977	1	1
CM008498.1	20182800	20183999	70	1.02069	25	0.60164	1.65456	1.63845e-05	4.00082e-05	0.604391	1	1
CM008498.1	20918600	20918999	66	0.96236	2	0.0481312	13.5316	5.94972e-62	2.55391e-60	0.0739009	1	1
CM008498.1	20930000	20933199	458	6.6782	342	8.23044	0.810803	1	1	1.23334	8.0814e-05	0.000683947
CM008498.1	21094000	21097599	1139	16.608	575	13.8377	1.19917	1.0019e-09	3.29701e-09	0.833913	1	1
CM008498.1	21194200	21198399	1116	16.2726	565	13.5971	1.19573	2.50027e-09	8.00069e-09	0.836308	1	1
CM008498.1	21200400	21200999	51	0.743642	11	0.264722	2.62554	7.18749e-11	2.55668e-10	0.380874	1	1
CM008498.1	21203600	21204999	108	1.57477	12	0.288787	5.08019	4.72718e-44	1.05301e-42	0.196843	1	1
CM008498.1	21208200	21209799	103	1.50187	44	1.05889	1.40029	0.000310451	0.000683181	0.714138	1	1
CM008498.1	21533800	21535199	195	2.84334	63	1.51613	1.85555	6.03977e-16	3.04806e-15	0.538923	1	1
CM008498.1	21954600	21955199	76	1.10817	21	0.505378	2.12063	4.01653e-10	1.36068e-09	0.471558	1	1
CM008498.1	22594800	22595399	68	0.991523	9	0.216591	4.18067	1.88862e-24	1.61598e-23	0.239196	1	1
CM008498.1	22714600	22719399	1799	26.2316	871	20.9611	1.2507	2.01782e-20	1.35572e-19	0.799553	1	1
CM008498.1	22769000	22769399	116	1.69142	99	2.3825	0.708896	1	1	1.41064	0.000489621	0.00344828
CM008498.1	23049800	23055199	1083	15.7915	513	12.3457	1.2778	3.01859e-15	1.4504e-14	0.782595	1	1
CM008498.1	23371200	23373799	896	13.0648	437	10.5167	1.24084	1.5776e-10	5.50028e-10	0.805907	1	1
CM008498.1	23386400	23387399	282	4.1119	120	2.88787	1.41709	8.17133e-09	2.52327e-08	0.705671	1	1
CM008498.1	23442200	23443599	286	4.17023	118	2.83974	1.46127	3.87021e-10	1.31403e-09	0.684334	1	1
CM008498.1	23466000	23473199	2181	31.8016	706	16.9903	1.86996	2.31979e-155	5.14337e-153	0.534771	1	1
CM008498.1	23478600	23479799	125	1.82265	35	0.842296	2.12063	5.87809e-15	2.76785e-14	0.471558	1	1
CM008498.1	23505000	23505599	53	0.772805	3	0.0721968	8.17957	1.10241e-36	1.7662e-35	0.122256	1	1
CM008498.1	23527200	23527799	47	0.685317	19	0.457247	1.45415	0.00342042	0.00689247	0.687689	1	1
CM008498.1	23537400	23537999	102	1.48728	28	0.673837	2.15197	4.54348e-13	1.88015e-12	0.464691	1	1
CM008498.1	23568600	23570599	211	3.07664	33	0.794165	3.77793	7.17467e-59	2.77675e-57	0.264695	1	1
CM008498.1	23571000	23571599	68	0.991523	11	0.264722	3.48389	7.62872e-20	4.94723e-19	0.287035	1	1
CM008498.1	23578000	23581599	904	13.1814	483	11.6237	1.13292	9.71173e-05	0.000222549	0.882673	1	1
CM008498.1	23592600	23593599	93	1.35605	8	0.192525	6.32823	4.35898e-47	1.09832e-45	0.158022	1	1
CM008498.1	23677800	23678999	71	1.03527	8	0.192525	4.84715	1.79892e-29	2.0266e-28	0.206307	1	1
CM008498.1	23679400	23680399	68	0.991523	9	0.216591	4.18067	1.88862e-24	1.61598e-23	0.239196	1	1
CM008498.1	23681200	23685999	1780	25.9546	757	18.2177	1.42361	1.44966e-45	3.42301e-44	0.702439	1	1
CM008498.1	23701200	23703799	891	12.9919	446	10.7333	1.20908	1.44502e-08	4.38037e-08	0.827077	1	1
CM008498.1	23773000	23779999	1985	28.9437	916	22.0441	1.31222	1.60137e-31	2.01005e-30	0.762067	1	1
CM008498.1	23780400	23781199	70	1.02069	4	0.0962625	8.6037	2.76052e-47	7.01531e-46	0.116229	1	1
CM008498.1	23782600	23783599	54	0.787386	7	0.168459	4.16552	2.67452e-20	1.78153e-19	0.240066	1	1
CM008498.1	23787000	23787799	82	1.19566	21	0.505378	2.28587	2.42876e-12	9.52666e-12	0.437469	1	1
CM008498.1	23889400	23891199	129	1.88098	20	0.481312	3.75077	2.52158e-37	4.16793e-36	0.266612	1	1
CM008498.1	24001600	24001999	43	0.626992	12	0.288787	2.05072	1.90148e-06	4.9632e-06	0.487634	1	1
CM008498.1	24015600	24018799	899	13.1085	641	15.4261	0.849385	1	1	1.17732	2.6722e-05	0.000253548
CM008498.1	24196200	24196999	128	1.8664	46	1.10702	1.66299	1.87349e-08	5.63602e-08	0.601328	1	1
CM008498.1	24231400	24233399	560	8.16548	254	6.11267	1.33297	2.57307e-11	9.4042e-11	0.750206	1	1
CM008498.1	24257800	24259599	208	3.03289	45	1.08295	2.75287	1.70538e-37	2.84458e-36	0.363258	1	1
CM008498.1	24263800	24266199	813	11.8545	424	10.2038	1.16047	1.36211e-05	3.34333e-05	0.861723	1	1
CM008498.1	24335400	24336799	93	1.35605	19	0.457247	2.8477	1.49692e-19	9.4712e-19	0.35116	1	1
CM008498.1	24404400	24404599	54	0.787386	2	0.0481312	11.1081	1.03259e-46	2.55626e-45	0.0900247	1	1
CM008498.1	24439200	24440999	209	3.04747	36	0.866362	3.43886	6.83499e-52	2.07289e-50	0.290794	1	1
CM008498.1	24593000	24593399	40	0.583249	6	0.144394	3.54881	1.30814e-13	5.60382e-13	0.281785	1	1
CM008498.1	24716000	24716599	64	0.933198	10	0.240656	3.58028	1.52869e-19	9.65703e-19	0.279307	1	1
CM008498.1	24753800	24754999	130	1.89556	21	0.505378	3.60783	7.38255e-36	1.14153e-34	0.277175	1	1
CM008498.1	24920800	24921399	138	2.01221	50	1.20328	1.65136	9.16779e-09	2.82126e-08	0.605562	1	1
CM008498.1	25389600	25390799	193	2.81418	20	0.481312	5.59731	1.72201e-81	1.26021e-79	0.178657	1	1
CM008498.1	27306000	27306599	46	0.670736	6	0.144394	4.06815	1.53764e-17	8.54595e-17	0.245812	1	1
CM008498.1	28118000	28119399	123	1.79349	25	0.60164	2.88965	2.52975e-25	2.27793e-24	0.346063	1	1
CM008498.1	28917400	28922199	1306	19.0431	426	10.252	1.85458	5.29838e-92	4.86385e-90	0.539207	1	1
CM008498.1	30087800	30088199	56	0.816548	14	0.336919	2.3024	2.03054e-09	6.52994e-09	0.43433	1	1
CM008498.1	31610400	31614799	351	5.11801	42	1.01076	4.95988	6.11248e-128	9.50013e-126	0.201618	1	1
CM008498.1	31800200	31801399	445	6.48864	225	5.41476	1.1957	9.2855e-05	0.000213324	0.836328	1	1
CM008498.1	31932200	31935999	1146	16.7101	566	13.6211	1.22568	9.6143e-12	3.61714e-11	0.815873	1	1
CM008498.1	32016200	32016999	101	1.4727	4	0.0962625	12.3602	6.08593e-82	4.5021e-80	0.0809045	1	1
CM008498.1	32120000	32120599	68	0.991523	19	0.457247	2.09034	4.47403e-09	1.40649e-08	0.478392	1	1
CM008498.1	32313200	32313799	48	0.699899	7	0.168459	3.7111	2.42177e-16	1.25317e-15	0.269462	1	1
CM008498.1	32354200	32361199	2297	33.4931	808	19.445	1.72107	1.11166e-126	1.69093e-124	0.581034	1	1
CM008498.1	32365600	32366399	69	1.0061	17	0.409115	2.35626	2.06943e-11	7.63887e-11	0.424402	1	1
CM008498.1	32450600	32451599	174	2.53713	52	1.25141	2.00059	2.21699e-17	1.22166e-16	0.499851	1	1
CM008498.1	32476200	32478199	346	5.0451	105	2.52689	1.98345	2.7125e-31	3.36652e-30	0.504173	1	1
CM008498.1	32543000	32544199	228	3.32452	65	1.56426	2.10227	1.38278e-24	1.19357e-23	0.475676	1	1
CM008498.1	32576200	32577199	100	1.45812	4	0.0962625	12.2391	9.40926e-81	6.73212e-79	0.0817056	1	1
CM008498.1	32579200	32579599	38	0.554086	3	0.0721968	5.90747	4.9147e-22	3.6355e-21	0.169277	1	1
CM008498.1	33460400	33461199	109	1.58935	28	0.673837	2.29822	1.21569e-15	5.98526e-15	0.435119	1	1
CM008498.1	33914800	33915799	143	2.08511	63	1.51613	1.36326	0.000117528	0.000267808	0.733535	1	1
CM008498.1	34348600	34349199	60	0.874873	18	0.433181	1.94524	3.27902e-07	9.04348e-07	0.514075	1	1
CM008498.1	34764400	34765199	107	1.56019	45	1.08295	1.42253	0.000141889	0.000320892	0.702971	1	1
CM008498.1	34797400	34798999	258	3.76195	45	1.08295	3.41145	1.83488e-62	8.00533e-61	0.293131	1	1
CM008498.1	35376000	35376799	172	2.50797	182	4.37994	0.572785	1	1	1.74585	1.98039e-12	6.86861e-11
CM008498.1	35496600	35496999	44	0.641574	13	0.312853	1.94752	6.16631e-06	1.5512e-05	0.513474	1	1
CM008498.1	35501400	35501999	55	0.801967	21	0.505378	1.54228	0.000521564	0.00112615	0.648392	1	1
CM008498.1	35507400	35507999	47	0.685317	17	0.409115	1.61572	0.000382966	0.000837171	0.61892	1	1
CM008498.1	35558200	35558799	93	1.35605	2	0.0481312	18.9847	1.98117e-99	2.07054e-97	0.052674	1	1
CM008498.1	36495600	36496399	70	1.02069	13	0.312853	3.07275	2.78343e-17	1.52816e-16	0.325441	1	1
CM008498.1	36524600	36525399	57	0.83113	14	0.336919	2.34279	8.0034e-10	2.65073e-09	0.426841	1	1
CM008498.1	36528600	36534999	2487	36.2635	1213	29.1916	1.24173	6.95807e-26	6.45691e-25	0.805325	1	1
CM008498.1	36956200	36957199	53	0.772805	52	1.25141	0.617326	1	1	1.61989	0.000451097	0.00320777
CM008498.1	38499600	38500199	78	1.13734	69	1.66053	0.683795	1	1	1.46243	0.00116792	0.00749072
CM008498.1	38501600	38502599	64	0.933198	18	0.433181	2.0728	1.49338e-08	4.52096e-08	0.48244	1	1
CM008498.1	38587200	38588399	74	1.07901	23	0.553509	1.89342	7.32116e-08	2.11453e-07	0.528145	1	1
CM008498.1	38623600	38626599	649	9.46321	354	8.51923	1.10938	0.00393281	0.00786441	0.901401	1	1
CM008498.1	38683400	38683799	41	0.59783	14	0.336919	1.6965	0.000261429	0.000579323	0.589447	1	1
CM008498.1	38790600	38795399	1356	19.7721	637	15.3298	1.28871	1.04253e-19	6.68842e-19	0.775968	1	1
CM008498.1	39000600	39000999	41	0.59783	12	0.288787	1.9575	9.49429e-06	2.35759e-05	0.510854	1	1
CM008498.1	39333200	39335399	662	9.65277	485	11.6718	0.82656	1	1	1.20983	2.19445e-05	0.000212876
CM008498.1	39453600	39453999	46	0.670736	14	0.336919	1.89847	8.43349e-06	2.10249e-05	0.52674	1	1
CM008498.1	39597800	39598599	77	1.12275	25	0.60164	1.81768	2.25762e-07	6.2994e-07	0.550151	1	1
CM008498.1	39699600	39700999	118	1.72058	17	0.409115	4.00564	3.17694e-37	5.22914e-36	0.249648	1	1
CM008498.1	39719600	39720999	258	3.76195	53	1.27548	2.90605	9.26027e-50	2.60136e-48	0.34411	1	1
CM008498.1	39761400	39762399	92	1.34147	23	0.553509	2.34784	3.55749e-14	1.58024e-13	0.425923	1	1
CM008498.1	40208200	40209199	133	1.9393	59	1.41987	1.35316	0.000251184	0.000557454	0.739009	1	1
CM008498.1	40632800	40634199	328	4.78264	257	6.18486	0.772633	1	1	1.29428	3.21657e-05	0.000299285
CM008498.1	40664200	40664599	16	0.2333	29	0.697903	0.34334	1	1	2.91256	1.32402e-07	2.06007e-06
CM008498.1	40697800	40698599	116	1.69142	97	2.33436	0.723364	1	1	1.38243	0.0010224	0.00666083
CM008498.1	40739200	40739599	36	0.524924	13	0.312853	1.60129	0.00143194	0.00298278	0.624496	1	1
CM008498.1	40754000	40754599	120	1.74975	110	2.64722	0.660479	1	1	1.51405	1.80212e-05	0.000178053
CM008498.1	40820000	40820999	299	4.35978	228	5.48696	0.793748	1	1	1.25985	0.000349028	0.00254975
CM008498.1	40905800	40906799	129	1.88098	107	2.57502	0.729317	1	1	1.37115	0.000800048	0.00534691
CM008498.1	40909000	40910199	239	3.48491	197	4.74093	0.734417	1	1	1.36162	1.59191e-05	0.000159288
CM008498.1	40912200	40915599	598	8.71957	485	11.6718	0.746771	1	1	1.3391	3.71615e-10	9.11478e-09
CM008498.1	40973800	40974399	27	0.393693	34	0.818231	0.484715	1	1	2.06307	4.15523e-05	0.000376883
CM008498.1	40976200	40980199	345	5.03052	257	6.18486	0.812556	1	1	1.23068	0.000587408	0.00405671
CM008498.1	40982600	40983999	176	2.56629	160	3.8505	0.666107	1	1	1.50126	5.73331e-07	7.77464e-06
CM008498.1	40986200	40993199	1750	25.5171	1404	33.7881	0.755104	1	1	1.32432	3.79436e-24	5.28973e-22
CM008498.1	40997000	41002799	1052	15.3394	841	20.2392	0.757728	1	1	1.31974	6.3858e-15	3.14238e-13
CM008498.1	41033000	41035999	663	9.66735	571	13.7415	0.703346	1	1	1.42178	8.04818e-16	4.53797e-14
CM008498.1	41039000	41044599	1291	18.8244	1062	25.5577	0.736421	1	1	1.35792	1.01142e-21	1.11028e-19
CM008498.1	41054200	41055399	222	3.23703	222	5.34257	0.605894	1	1	1.65045	1.95658e-12	6.79504e-11
CM008498.1	41060800	41064599	1084	15.806	866	20.8408	0.758242	1	1	1.31884	3.02161e-15	1.56645e-13
CM008498.1	41314600	41316599	410	5.9783	304	7.31595	0.816467	1	1	1.22479	0.000284634	0.00212765
CM008498.1	41390400	41390599	32	0.466599	6	0.144394	2.85636	5.86189e-09	1.8301e-08	0.350096	1	1
CM008498.1	41434800	41437599	856	12.4815	441	10.6129	1.17478	1.71229e-06	4.49434e-06	0.851225	1	1
CM008498.1	41447400	41447999	54	0.787386	4	0.0962625	6.66484	1.46218e-31	1.83828e-30	0.150041	1	1
CM008498.1	41604200	41608599	1300	18.9556	638	15.3539	1.2336	9.22298e-14	3.98598e-13	0.810637	1	1
CM008498.1	41635200	41635999	107	1.56019	40	0.962625	1.59601	1.33627e-06	3.53105e-06	0.626561	1	1
CM008498.1	41705600	41706999	326	4.75348	68	1.63646	2.87141	8.46542e-61	3.48236e-59	0.348261	1	1
CM008498.1	41717600	41718399	53	0.772805	8	0.192525	3.63537	3.45396e-17	1.87797e-16	0.275075	1	1
CM008498.1	41785400	41787399	194	2.82876	91	2.18997	1.28423	0.000260637	0.00057791	0.778675	1	1
CM008498.1	41787800	41790199	536	7.81553	152	3.65797	2.12657	1.90465e-55	6.55956e-54	0.470241	1	1
CM008498.1	41945200	41952399	2405	35.0678	1114	26.8091	1.30743	8.19502e-37	1.31995e-35	0.764861	1	1
CM008498.1	41952800	41954999	179	2.61004	36	0.866362	2.94759	2.33402e-36	3.70049e-35	0.33926	1	1
CM008498.1	41964800	41965799	73	1.06443	13	0.312853	3.20258	6.95293e-19	4.21667e-18	0.312248	1	1
CM008498.1	42071000	42071799	153	2.23093	51	1.22735	1.79438	5.85113e-12	2.24081e-11	0.557296	1	1
CM008498.1	42147200	42155799	3150	45.9308	1360	32.7292	1.40277	7.35936e-73	4.31061e-71	0.712874	1	1
CM008498.1	42194400	42195199	143	2.08511	69	1.66053	1.24641	0.00366319	0.0073376	0.802303	1	1
CM008498.1	42212000	42212599	50	0.729061	20	0.481312	1.47146	0.00219459	0.00449783	0.679598	1	1
CM008498.1	42239800	42240799	101	1.4727	35	0.842296	1.7167	9.35883e-08	2.68174e-07	0.582513	1	1
CM008498.1	42242200	42243599	347	5.05968	264	6.35332	0.795665	1	1	1.25681	0.000154852	0.0012283
CM008498.1	42245400	42246799	443	6.45948	346	8.3267	0.775265	1	1	1.28988	2.4479e-06	2.91638e-05
CM008498.1	42250000	42250799	96	1.3998	22	0.529443	2.55529	5.88409e-17	3.15189e-16	0.391344	1	1
CM008498.1	42264600	42265399	72	1.04985	32	0.7701	1.34031	0.00488329	0.00970354	0.746095	1	1
CM008498.1	42270200	42270999	80	1.1665	23	0.553509	2.04489	8.76797e-10	2.89352e-09	0.489023	1	1
CM008498.1	42346000	42347399	180	2.62462	57	1.37174	1.89081	1.24623e-15	6.13294e-15	0.528874	1	1
CM008498.1	42370600	42373199	197	2.8725	24	0.577575	4.79868	9.19839e-72	5.25446e-70	0.20839	1	1
CM008498.1	42444600	42446199	105	1.53103	25	0.60164	2.47018	3.01121e-17	1.64901e-16	0.404828	1	1
CM008498.1	42674400	42675799	170	2.47881	74	1.78086	1.38144	1.72766e-05	4.21302e-05	0.723883	1	1
CM008498.1	42679000	42684399	1681	24.511	751	18.0733	1.35521	5.49895e-33	7.42604e-32	0.737896	1	1
CM008498.1	43376000	43376799	107	1.56019	12	0.288787	5.03358	2.60684e-43	5.64663e-42	0.198666	1	1
CM008498.1	44212000	44212599	47	0.685317	6	0.144394	4.1547	3.1558e-18	1.83584e-17	0.240691	1	1
CM008498.1	44354200	44361599	2555	37.255	1199	28.8547	1.29056	1.27391e-35	1.95477e-34	0.77486	1	1
CM008498.1	44389200	44390199	92	1.34147	19	0.457247	2.81741	4.51031e-19	2.77271e-18	0.354936	1	1
CM008498.1	44576400	44578399	390	5.68668	317	7.6288	0.744983	1	1	1.34231	2.49481e-07	3.64914e-06
CM008498.1	44681400	44683999	638	9.30282	237	5.70355	1.62675	1.09888e-30	1.3267e-29	0.614723	1	1
CM008498.1	45110200	45113399	1083	15.7915	589	14.1746	1.1132	0.000221955	0.000494038	0.898309	1	1
CM008498.1	45121200	45121599	41	0.59783	8	0.192525	2.82751	2.2112e-10	7.62566e-10	0.353668	1	1
CM008498.1	45276000	45279199	1062	15.4853	488	11.744	1.31711	2.88929e-18	1.68593e-17	0.759239	1	1
CM008498.1	45300200	45301199	74	1.07901	12	0.288787	3.49554	2.47318e-21	1.75702e-20	0.286078	1	1
CM008498.1	45498600	45498999	39	0.568668	5	0.120328	4.0393	1.83793e-15	8.95551e-15	0.247568	1	1
CM008498.1	45533600	45539599	2453	35.7677	1085	26.1112	1.36912	5.15731e-50	1.46291e-48	0.730396	1	1
CM008498.1	45664400	45665199	92	1.34147	17	0.409115	3.13045	3.7449e-22	2.78791e-21	0.319442	1	1
CM008498.1	45788200	45789799	124	1.80807	57	1.37174	1.30581	0.00133465	0.00278754	0.76581	1	1
CM008498.1	45840200	45840799	142	2.07053	64	1.5402	1.33297	0.000313387	0.000689139	0.750206	1	1
CM008498.1	45873400	45874199	81	1.18108	36	0.866362	1.34279	0.00315826	0.00638624	0.744716	1	1
CM008498.1	45878200	45878599	17	0.247881	65	1.56426	0.165244	1	1	6.05166	5.13942e-31	1.41538e-28
CM008498.1	46032800	46033399	54	0.787386	5	0.120328	5.55403	6.20779e-27	6.06733e-26	0.180049	1	1
CM008498.1	46179800	46180799	175	2.55171	9	0.216591	10.6637	3.43065e-121	4.87798e-119	0.0937757	1	1
CM008498.1	46252800	46258399	1394	20.3262	247	5.94421	3.40816	0	0	0.293414	1	1
CM008498.1	46261200	46261999	62	0.904036	13	0.312853	2.72652	2.80363e-13	1.17336e-12	0.366767	1	1
CM008498.1	46277400	46278599	126	1.83723	41	0.98669	1.83211	8.21799e-11	2.90533e-10	0.545819	1	1
CM008498.1	46299400	46299799	63	0.918617	7	0.168459	4.84715	9.47689e-27	9.17393e-26	0.206307	1	1
CM008498.1	46335000	46339399	1332	19.4222	665	16.0036	1.2127	3.34948e-12	1.30184e-11	0.824607	1	1
CM008498.1	46632800	46635999	999	14.5666	782	18.8193	0.773811	1	1	1.2923	2.6937e-12	9.16839e-11
CM008498.1	46642800	46645199	373	5.43879	308	7.41221	0.733348	1	1	1.36361	9.59715e-08	1.5222e-06
CM008498.1	47202000	47203199	391	5.70126	205	4.93345	1.15296	0.00234465	0.00478957	0.86733	1	1
CM008498.1	47336000	47337799	526	7.66972	191	4.59653	1.66305	9.72427e-28	9.93154e-27	0.601303	1	1
CM008498.1	47465600	47468199	515	7.50933	44	1.05889	6.94759	2.7879e-249	1.27963e-246	0.143935	1	1
CM008498.1	47643000	47645399	210	3.06206	27	0.649772	4.56585	2.14957e-72	1.24743e-70	0.219017	1	1
CM008498.1	47673200	47673599	38	0.554086	15	0.360984	1.47687	0.00489392	0.00972034	0.677109	1	1
CM008498.1	48113600	48118799	1595	23.257	598	14.3912	1.61437	6.07854e-71	3.38363e-69	0.619437	1	1
CM008498.1	48555600	48559399	1455	21.2157	1053	25.3411	0.836985	1	1	1.19476	9.46931e-09	1.83922e-07
CM008498.1	48793800	48796799	261	3.8057	33	0.794165	4.66895	7.78645e-91	7.00852e-89	0.214181	1	1
CM008498.1	48825000	48827999	1067	15.5582	541	13.0195	1.1939	7.04581e-09	2.18202e-08	0.837589	1	1
CM008498.1	48977600	48979999	921	13.4293	503	12.105	1.1084	0.000905514	0.00191739	0.9022	1	1
CM008498.1	49113200	49113999	115	1.67684	33	0.794165	2.06717	2.98224e-13	1.24426e-12	0.483753	1	1
CM008498.1	49784800	49785199	40	0.583249	7	0.168459	3.10521	1.46944e-11	5.47536e-11	0.32204	1	1
CM008498.1	49911400	49912799	130	1.89556	17	0.409115	4.40956	4.84274e-45	1.11991e-43	0.22678	1	1
CM008498.1	49914000	49915199	72	1.04985	7	0.168459	5.52879	9.61415e-34	1.3493e-32	0.180872	1	1
CM008498.1	50206400	50208199	136	1.98305	24	0.577575	3.3203	1.39356e-33	1.93607e-32	0.301178	1	1
CM008498.1	50338400	50342199	452	6.59071	68	1.63646	3.97783	7.55858e-129	1.19128e-126	0.251393	1	1
CM008498.1	50654600	50656599	831	12.117	573	13.7896	0.87823	1	1	1.13865	0.00111205	0.00717315
CM008498.1	50921400	50925599	2015	29.3812	620	14.9207	1.96696	4.84109e-165	1.21009e-162	0.508398	1	1
CM008498.1	51645800	51649399	1303	18.9993	589	14.1746	1.33913	2.70204e-24	2.27991e-23	0.746754	1	1
CM008498.1	52156200	52156799	49	0.71448	16	0.38505	1.78204	2.77178e-05	6.64827e-05	0.561154	1	1
CM008498.1	52538600	52539399	84	1.22482	14	0.336919	3.4334	3.69503e-23	2.93078e-22	0.291256	1	1
CM008498.1	52566800	52567199	0	0	56	1.34767	0.0106297	1	1	94.0758	5.37408e-90	1.45449e-86
CM008498.1	52625000	52625599	53	0.772805	9	0.216591	3.27183	3.99019e-15	1.90095e-14	0.305639	1	1
CM008498.1	52678400	52683999	2549	37.1675	945	22.742	1.63322	9.13441e-117	1.22975e-114	0.612286	1	1
CM008498.1	52964000	52964999	239	3.48491	102	2.45469	1.41179	1.20087e-07	3.41054e-07	0.708319	1	1
CM008498.1	52996800	52997599	215	3.13496	96	2.3103	1.34921	8.25515e-06	2.06085e-05	0.741176	1	1
CM008498.1	53002600	53004599	536	7.81553	385	9.26526	0.842915	1	1	1.18636	0.000515589	0.00360995
CM008498.1	53140400	53144399	1526	22.2509	711	17.1107	1.29944	3.45383e-23	2.74321e-22	0.769563	1	1
CM008498.1	53721000	53721599	47	0.685317	4	0.0962625	5.81659	2.78888e-25	2.49893e-24	0.171922	1	1
CM008498.1	53742000	53742599	76	1.10817	21	0.505378	2.12063	4.01653e-10	1.36068e-09	0.471558	1	1
CM008498.1	53805600	53805999	39	0.568668	11	0.264722	2.01965	6.48114e-06	1.62899e-05	0.495136	1	1
CM008498.1	54018800	54023199	1309	19.0868	668	16.0758	1.18643	6.9013e-10	2.2956e-09	0.842865	1	1
CM008498.1	54460400	54460799	43	0.626992	17	0.409115	1.48108	0.00321994	0.00650754	0.675185	1	1
CM008498.1	54659600	54660399	104	1.51645	41	0.98669	1.51474	1.58153e-05	3.8652e-05	0.660181	1	1
CM008498.1	54661800	54669599	2790	40.6816	1238	29.7932	1.36485	1.53263e-55	5.34163e-54	0.73268	1	1
CM008498.1	54905000	54906599	528	7.69888	393	9.45779	0.813498	1	1	1.22926	3.46104e-05	0.000319776
CM008498.1	54920000	54921799	667	9.72567	334	8.03791	1.20817	8.02077e-07	2.15469e-06	0.827697	1	1
CM008498.1	54934000	54934599	69	1.0061	23	0.553509	1.76719	2.05946e-06	5.36412e-06	0.565869	1	1
CM008498.1	54992200	54992799	52	0.758223	17	0.409115	1.78402	1.74046e-05	4.24207e-05	0.560531	1	1
CM008498.1	55019600	55020199	50	0.729061	9	0.216591	3.09006	1.8504e-13	7.86452e-13	0.323618	1	1
CM008498.1	55029400	55034599	1041	15.179	757	18.2177	0.832905	1	1	1.20062	4.8514e-07	6.71564e-06
CM008498.1	55056200	55057399	149	2.1726	127	3.05633	0.710032	1	1	1.40839	0.000106677	0.000879043
CM008498.1	55063400	55066599	888	12.9481	618	14.8725	0.870178	1	1	1.14919	0.00034371	0.00251605
CM008498.1	55216600	55218799	718	10.4693	500	12.0328	0.869537	1	1	1.15004	0.00106149	0.00688151
CM008498.1	55266800	55267799	355	5.17633	271	6.52178	0.793009	1	1	1.26102	0.000105683	0.000871677
CM008498.1	55309000	55309399	38	0.554086	11	0.264722	1.96916	1.45468e-05	3.5638e-05	0.507832	1	1
CM008498.1	55311600	55313599	283	4.12649	101	2.43063	1.687	9.58948e-17	5.06858e-16	0.592768	1	1
CM008498.1	55314600	55315599	158	2.30383	19	0.457247	4.81686	8.45452e-59	3.25923e-57	0.207604	1	1
CM008498.1	55317000	55318399	190	2.77043	34	0.818231	3.30645	3.86265e-45	8.98818e-44	0.302439	1	1
CM008498.1	55353800	55353999	58	0.845711	4	0.0962625	7.14955	2.52049e-35	3.78981e-34	0.139869	1	1
CM008498.1	55453400	55454799	507	7.39268	273	6.56991	1.12334	0.00419654	0.00837771	0.890205	1	1
CM008498.1	55457000	55458799	382	5.57003	130	3.12853	1.77143	2.71004e-25	2.43649e-24	0.564515	1	1
CM008498.1	55459200	55460199	123	1.79349	47	1.13108	1.56523	7.39159e-07	1.99036e-06	0.638885	1	1
CM008498.1	55475000	55480599	1605	23.4029	846	20.3595	1.14884	2.22998e-08	6.67608e-08	0.870444	1	1
CM008498.1	55665800	55668199	172	2.50797	174	4.18742	0.59897	1	1	1.66953	1.62592e-10	4.22286e-09
CM008498.1	56008800	56011799	1007	14.6833	378	9.0968	1.61146	2.03607e-45	4.77892e-44	0.620557	1	1
CM008498.1	56076600	56080599	1281	18.6785	584	14.0543	1.32779	1.02024e-22	7.85297e-22	0.753132	1	1
CM008498.1	56178400	56179399	137	1.99763	60	1.44394	1.37071	0.0001236	0.000281179	0.729548	1	1
CM008498.1	56336800	56338199	276	4.02442	106	2.55095	1.56853	7.01062e-13	2.86395e-12	0.637539	1	1
CM008498.1	56459200	56460199	203	2.95999	79	1.90118	1.54503	1.55409e-09	5.04872e-09	0.647236	1	1
CM008498.1	56500200	56501399	271	3.95151	105	2.52689	1.55475	2.69845e-12	1.05261e-11	0.643191	1	1
CM008498.1	56562400	56562799	37	0.539505	9	0.216591	2.3024	3.67267e-07	1.00893e-06	0.43433	1	1
CM008498.1	56566000	56566599	168	2.44964	64	1.5402	1.57533	8.51745e-09	2.62622e-08	0.63479	1	1
CM008498.1	56723200	56726599	1146	16.7101	828	19.9263	0.838312	1	1	1.19287	3.80851e-07	5.38017e-06
CM008498.1	56742400	56743199	92	1.34147	26	0.625706	2.08697	2.46465e-11	9.02958e-11	0.479164	1	1
CM008498.1	56775000	56776799	179	2.61004	62	1.49207	1.73113	2.5917e-12	1.01432e-11	0.577658	1	1
CM008498.1	56931000	56935399	409	5.96372	128	3.0804	1.92571	7.09889e-34	1.0032e-32	0.519289	1	1
CM008498.1	57529200	57531799	604	8.80706	306	7.36408	1.19403	8.59796e-06	2.14247e-05	0.837502	1	1
CM008498.1	57540200	57543999	920	13.4147	350	8.42296	1.58983	1.1817e-39	2.17569e-38	0.629	1	1
CM008498.1	57602800	57603199	35	0.510343	3	0.0721968	5.45305	2.24552e-19	1.4075e-18	0.183384	1	1
CM008498.1	57710800	57713199	520	7.58223	161	3.87456	1.94859	1.17754e-43	2.58309e-42	0.513193	1	1
CM008498.1	57727800	57728999	119	1.73517	24	0.577575	2.90829	7.60217e-25	6.64416e-24	0.343844	1	1
CM008498.1	57829000	57830399	373	5.43879	94	2.26217	2.38531	4.71705e-50	1.34045e-48	0.419233	1	1
CM008498.1	57835800	57836599	90	1.31231	30	0.721968	1.77859	8.22494e-08	2.36655e-07	0.562242	1	1
CM008498.1	57906800	57907399	61	0.889454	2	0.0481312	12.5218	1.76661e-55	6.13124e-54	0.0798606	1	1
CM008498.1	57961400	57962199	60	0.874873	9	0.216591	3.69596	2.78172e-19	1.73416e-18	0.270566	1	1
CM008498.1	57985600	57986199	55	0.801967	12	0.288787	2.61001	2.23888e-11	8.24845e-11	0.383141	1	1
CM008498.1	58245000	58247599	627	9.14242	340	8.18231	1.11584	0.00293444	0.00594677	0.896185	1	1
CM008498.1	58287600	58289399	525	7.65514	383	9.21713	0.829949	1	1	1.20489	0.000185234	0.00144348
CM008498.1	58292400	58296599	937	13.6626	760	18.2899	0.746819	1	1	1.33901	7.11739e-15	3.48273e-13
CM008498.1	58304200	58306199	612	8.92371	454	10.9258	0.816293	1	1	1.22505	1.30659e-05	0.000133046
CM008498.1	58307600	58309799	401	5.84707	293	7.05122	0.828468	1	1	1.20705	0.000819535	0.00546505
CM008498.1	58334000	58336599	780	11.3734	541	13.0195	0.873069	1	1	1.14538	0.000953669	0.00625117
CM008498.1	58360800	58362799	783	11.4171	562	13.5249	0.843732	1	1	1.18521	4.15682e-05	0.000376787
CM008498.1	58366800	58369199	673	9.81316	471	11.3349	0.865197	1	1	1.15581	0.00101118	0.00659837
CM008498.1	58378400	58381199	218	3.17871	215	5.17411	0.61431	1	1	1.62784	1.3886e-11	4.26068e-10
CM008498.1	58423200	58427199	1053	15.354	552	13.2842	1.15481	2.02076e-06	5.26982e-06	0.86594	1	1
CM008498.1	58447000	58449199	714	10.411	564	13.573	0.766751	1	1	1.3042	6.73268e-10	1.58499e-08
CM008498.1	58452400	58453199	63	0.918617	25	0.60164	1.49143	0.000620214	0.0013324	0.670496	1	1
CM008498.1	58489000	58492199	804	11.7233	586	14.1024	0.830911	1	1	1.2035	6.2748e-06	6.87172e-05
CM008498.1	58508000	58511799	1393	20.3116	931	22.4051	0.906241	1	1	1.10346	0.00150252	0.00935801
CM008498.1	58562000	58563799	485	7.07189	261	6.28112	1.12391	0.00477318	0.00949314	0.88975	1	1
CM008498.1	58565400	58566599	93	1.35605	97	2.33436	0.581164	1	1	1.72068	3.15426e-07	4.53427e-06
CM008498.1	58589000	58591799	931	13.5751	669	16.0999	0.842826	1	1	1.18648	7.92016e-06	8.48536e-05
CM008498.1	58688400	58691399	944	13.7647	438	10.5407	1.30426	1.73122e-15	8.44974e-15	0.766718	1	1
CM008498.1	58714800	58717999	268	3.90777	97	2.33436	1.66312	2.77809e-15	1.3396e-14	0.60128	1	1
CM008498.1	58730400	58732399	615	8.96745	478	11.5034	0.779188	1	1	1.28339	7.20507e-08	1.1779e-06
CM008498.1	58796200	58798999	867	12.6419	620	14.9207	0.846886	1	1	1.1808	2.63359e-05	0.000250613
CM008498.1	58837000	58839399	813	11.8545	441	10.6129	1.11583	0.000899944	0.00190714	0.896192	1	1
CM008498.1	58856200	58858199	584	8.51543	457	10.998	0.773904	1	1	1.29215	6.5179e-08	1.07632e-06
CM008498.1	58863200	58863999	119	1.73517	19	0.457247	3.63537	1.77169e-33	2.45076e-32	0.275075	1	1
CM008498.1	58899000	58901799	1091	15.9081	529	12.7307	1.24837	5.50608e-13	2.26298e-12	0.801044	1	1
CM008498.1	58906400	58907999	217	3.16412	96	2.3103	1.3617	4.28387e-06	1.09147e-05	0.734376	1	1
CM008498.1	59092000	59092599	29	0.422855	41	0.98669	0.432782	1	1	2.31063	5.32764e-07	7.29511e-06
CM008498.1	59228400	59231799	786	11.4608	292	7.02716	1.62744	2.68735e-37	4.43865e-36	0.614463	1	1
CM008498.1	59485000	59486599	388	5.65751	323	7.77319	0.727447	1	1	1.37467	2.34998e-08	4.23817e-07
CM008498.1	59554600	59555599	101	1.4727	44	1.05889	1.37336	0.000655649	0.0014063	0.728141	1	1
CM008498.1	59564600	59567399	788	11.49	418	10.0594	1.14093	0.000118435	0.000269722	0.876476	1	1
CM008498.1	59569800	59570599	113	1.64768	53	1.27548	1.27911	0.00371969	0.00744811	0.781793	1	1
CM008498.1	59622800	59624799	527	7.6843	257	6.18486	1.23997	6.50232e-07	1.75842e-06	0.806471	1	1
CM008498.1	59649200	59649799	100	1.45812	26	0.625706	2.26649	3.26971e-14	1.4569e-13	0.44121	1	1
CM008498.1	59785600	59787599	760	11.0817	342	8.23044	1.34427	2.27283e-15	1.10396e-14	0.743897	1	1
CM008498.1	59790600	59791399	137	1.99763	58	1.39581	1.41718	2.89975e-05	6.93508e-05	0.705628	1	1
CM008498.1	59877200	59882199	2075	30.256	866	20.8408	1.45079	5.97302e-58	2.24526e-56	0.689279	1	1
CM008498.1	59951800	59956999	2209	32.2099	1266	30.4671	1.05685	0.00459576	0.00915095	0.94621	1	1
CM008498.1	60002600	60003199	77	1.12275	11	0.264722	3.93831	2.37672e-25	2.14456e-24	0.253916	1	1
CM008498.1	60248000	60251999	1190	17.3517	548	13.188	1.31443	5.84676e-20	3.81178e-19	0.760788	1	1
CM008498.1	60507400	60508199	55	0.801967	10	0.240656	3.08455	2.05752e-14	9.31399e-14	0.324196	1	1
CM008498.1	60534600	60535199	46	0.670736	9	0.216591	2.8477	2.35581e-11	8.65831e-11	0.35116	1	1
CM008498.1	60572800	60573599	129	1.88098	52	1.25141	1.48616	5.45962e-06	1.37901e-05	0.672877	1	1
CM008498.1	60622200	60623399	175	2.55171	83	1.99745	1.26949	0.000773728	0.0016475	0.787716	1	1
CM008498.1	60716000	60716999	163	2.37674	39	0.938559	2.48417	2.31128e-25	2.08719e-24	0.402549	1	1
CM008498.1	60773800	60774599	154	2.24551	50	1.20328	1.84144	7.46592e-13	3.04495e-12	0.543052	1	1
CM008498.1	61185800	61187999	458	6.6782	184	4.42807	1.50327	7.04054e-17	3.7625e-16	0.665215	1	1
CM008498.1	61503200	61503799	47	0.685317	16	0.38505	1.71076	0.000101423	0.000232107	0.584535	1	1
CM008498.1	62344400	62352399	2954	43.0729	1579	37.9996	1.13318	1.15923e-11	4.34093e-11	0.882476	1	1
CM008498.1	63923800	63924599	68	0.991523	9	0.216591	4.18067	1.88862e-24	1.61598e-23	0.239196	1	1
CM008498.1	63957000	63957999	138	2.01221	24	0.577575	3.36877	1.13344e-34	1.6554e-33	0.296844	1	1
CM008498.1	63976200	63976999	60	0.874873	14	0.336919	2.46397	4.43948e-11	1.60397e-10	0.405849	1	1
CM008498.1	64082200	64086399	1797	26.2025	858	20.6483	1.26822	1.12963e-22	8.6796e-22	0.788509	1	1
CM008498.1	64159400	64162999	1090	15.8935	554	13.3323	1.19105	7.68984e-09	2.37659e-08	0.839598	1	1
CM008498.1	64335800	64337399	534	7.78637	386	9.28933	0.837606	1	1	1.19388	0.000332499	0.0024431
CM008498.1	64483000	64490799	2237	32.6182	1754	42.2111	0.772645	1	1	1.29426	1.70652e-25	2.695e-23
CM008498.1	64638400	64639199	62	0.904036	21	0.505378	1.73506	9.76093e-06	2.4212e-05	0.576349	1	1
CM008498.1	64834600	64837999	1278	18.6348	665	16.0036	1.16357	5.015e-08	1.46582e-07	0.859423	1	1
CM008498.1	64944400	64944999	49	0.71448	19	0.457247	1.51474	0.00129629	0.00270932	0.660181	1	1
CM008498.1	65166200	65170599	1172	17.0892	836	20.1189	0.849121	1	1	1.17769	1.93793e-06	2.35711e-05
CM008498.1	65467800	65468399	55	0.801967	7	0.168459	4.24126	5.49305e-21	3.80444e-20	0.235779	1	1
CM008498.1	65509200	65509999	92	1.34147	27	0.649772	2.01243	1.63341e-10	5.68665e-10	0.49691	1	1
CM008498.1	65674000	65674799	63	0.918617	18	0.433181	2.04091	3.30696e-08	9.78185e-08	0.489978	1	1
CM008498.1	65926400	65928599	753	10.9797	378	9.0968	1.20539	2.44527e-07	6.79594e-07	0.829604	1	1
CM008498.1	66067400	66069799	815	11.8837	605	14.5597	0.815858	1	1	1.2257	5.86644e-07	7.91687e-06
CM008498.1	66307000	66307599	93	1.35605	39	0.938559	1.42385	0.000315101	0.000692472	0.70232	1	1
CM008498.1	66428600	66429199	140	2.04137	65	1.56426	1.29441	0.00105075	0.00220991	0.772552	1	1
CM008498.1	66546800	66547599	156	2.27467	56	1.34767	1.66887	6.26498e-10	2.09147e-09	0.599209	1	1
CM008498.1	66633000	66633799	68	0.991523	15	0.360984	2.61292	2.33157e-13	9.84533e-13	0.382714	1	1
CM008498.1	66635000	66637399	461	6.72194	236	5.67948	1.18111	0.000191508	0.000429521	0.846661	1	1
CM008498.1	66703600	66708799	1456	21.2303	985	23.7046	0.895323	1	1	1.11692	0.000313965	0.00232279
CM008498.1	66720600	66725399	1597	23.2862	634	15.2576	1.52475	1.49525e-56	5.37113e-55	0.655843	1	1
CM008498.1	66789800	66791599	675	9.84232	351	8.44703	1.16359	4.81634e-05	0.000113222	0.859407	1	1
CM008498.1	67045200	67045799	59	0.860292	19	0.457247	1.81768	3.53743e-06	9.05992e-06	0.550151	1	1
CM008498.1	67321400	67322199	86	1.25398	78	1.87712	0.667251	1	1	1.49869	0.000312626	0.00231387
CM008498.1	67381000	67383399	823	12.0003	584	14.0543	0.853431	1	1	1.17174	8.88919e-05	0.000744526
CM008498.1	67406400	67407199	127	1.85181	30	0.721968	2.50176	1.10691e-20	7.5735e-20	0.399719	1	1
CM008498.1	67408800	67409399	48	0.699899	9	0.216591	2.96888	2.1723e-12	8.57922e-12	0.336827	1	1
CM008498.1	67438400	67438999	49	0.71448	10	0.240656	2.75407	2.49594e-11	9.13419e-11	0.3631	1	1
CM008498.1	67446000	67450799	1251	18.2411	840	20.2151	0.901997	1	1	1.10865	0.00158158	0.00980762
CM008498.1	67515400	67517799	915	13.3418	495	11.9125	1.11895	0.00035364	0.000775018	0.893695	1	1
CM008498.1	67608400	67612199	1260	18.3723	499	12.0087	1.52807	1.51327e-45	3.56784e-44	0.654422	1	1
CM008498.1	67645600	67649599	1483	21.6239	1079	25.9668	0.832544	1	1	1.20114	2.38603e-09	5.10147e-08
CM008498.1	67650000	67651199	386	5.62835	315	7.58067	0.742029	1	1	1.34766	1.93464e-07	2.91089e-06
CM008498.1	67855400	67856199	71	1.03527	9	0.216591	4.36244	1.71108e-26	1.6356e-25	0.22923	1	1
CM008498.1	68103600	68108799	1902	27.7335	923	22.2126	1.24785	4.30947e-21	3.0192e-20	0.801376	1	1
CM008498.1	68549600	68549799	31	0.452018	8	0.192525	2.15429	8.40454e-06	2.09604e-05	0.46419	1	1
CM008498.1	68604200	68605399	77	1.12275	28	0.673837	1.62965	1.25818e-05	3.09994e-05	0.61363	1	1
CM008498.1	68656000	68656799	68	0.991523	14	0.336919	2.78711	1.004e-14	4.62223e-14	0.358794	1	1
CM008498.1	68657400	68657999	63	0.918617	10	0.240656	3.5252	6.05095e-19	3.68789e-18	0.283672	1	1
CM008498.1	68734000	68734599	78	1.13734	16	0.38505	2.81563	1.17135e-16	6.14776e-16	0.355161	1	1
CM008498.1	68764800	68765799	174	2.53713	42	1.01076	2.46585	1.62095e-26	1.55238e-25	0.40554	1	1
CM008498.1	68794800	68798799	1364	19.8888	724	17.4235	1.14075	7.91095e-07	2.12606e-06	0.876614	1	1
CM008498.1	68842400	68843799	81	1.18108	15	0.360984	3.10521	1.01647e-19	6.52601e-19	0.32204	1	1
CM008498.1	68851600	68852799	80	1.1665	16	0.38505	2.88691	1.2459e-17	6.98513e-17	0.346391	1	1
CM008498.1	68853200	68853999	67	0.976942	13	0.312853	2.94292	9.84136e-16	4.90011e-15	0.339799	1	1
CM008498.1	68920000	68921999	114	1.66226	19	0.457247	3.48389	1.35639e-30	1.62399e-29	0.287035	1	1
CM008498.1	68922400	68929799	2984	43.5104	1404	33.7881	1.28726	1.75831e-40	3.37095e-39	0.776846	1	1
CM008498.1	69409600	69410399	57	0.83113	10	0.240656	3.19472	1.67276e-15	8.18218e-15	0.313017	1	1
CM008498.1	69575400	69575999	48	0.699899	6	0.144394	4.24126	6.34613e-19	3.85776e-18	0.235779	1	1
CM008498.1	69779200	69779999	200	2.91624	73	1.75679	1.64574	1.35075e-11	5.04581e-11	0.607629	1	1
CM008498.1	70211200	70216399	2098	30.5914	438	10.5407	2.89698	0	0	0.345188	1	1
CM008498.1	70314000	70316199	975	14.2167	405	9.74657	1.45653	5.40558e-29	5.92561e-28	0.686561	1	1
CM008498.1	71075800	71076599	149	2.1726	71	1.70866	1.26228	0.0020091	0.0041318	0.792217	1	1
CM008498.1	71292800	71293599	54	0.787386	11	0.264722	2.77702	2.66057e-12	1.03884e-11	0.360099	1	1
CM008498.1	71348600	71349399	189	2.75585	76	1.82899	1.49506	4.94895e-08	1.44797e-07	0.668868	1	1
CM008498.1	71729600	71730199	53	0.772805	0	0	32.7183	4.82715e-61	2.00834e-59	0.0305639	1	1
CM008498.1	72247400	72249999	692	10.0902	133	3.20073	3.13347	9.53863e-143	1.80838e-140	0.319135	1	1
CM008498.1	72697200	72698999	118	1.72058	16	0.38505	4.24126	1.19665e-39	2.20141e-38	0.235779	1	1
CM008498.1	72818600	72819799	197	2.8725	29	0.697903	3.9989	4.74004e-59	1.84863e-57	0.250069	1	1
CM008498.1	72930000	72932199	734	10.7026	548	13.188	0.81117	1	1	1.23279	9.99065e-07	1.29077e-05
CM008498.1	72961600	72962799	94	1.37063	31	0.746034	1.79875	2.77026e-08	8.24701e-08	0.555942	1	1
CM008498.1	72963200	72967399	1685	24.5694	907	21.8275	1.12504	8.76656e-07	2.34804e-06	0.888856	1	1
CM008498.1	73006600	73007399	144	2.0997	40	0.962625	2.1428	3.41644e-17	1.86364e-16	0.46668	1	1
CM008498.1	73218400	73221999	1325	19.3201	390	9.38559	2.05477	2.8676e-122	4.17573e-120	0.486672	1	1
CM008498.1	73233200	73237399	2232	32.5453	621	14.9447	2.17518	4.6057e-233	1.88277e-230	0.459732	1	1
CM008498.1	73246200	73251799	1655	24.1319	636	15.3057	1.57514	7.18228e-67	3.55213e-65	0.634866	1	1
CM008498.1	73323600	73327599	1415	20.6324	731	17.592	1.17206	2.31426e-09	7.41514e-09	0.8532	1	1
CM008498.1	73373400	73374199	66	0.96236	24	0.577575	1.6238	4.54361e-05	0.000106987	0.615841	1	1
CM008498.1	74294400	74299199	1267	18.4744	483	11.6237	1.58734	2.33315e-53	7.4867e-52	0.629984	1	1
CM008498.1	74308000	74308799	80	1.1665	7	0.168459	6.13468	2.3116e-40	4.41121e-39	0.163008	1	1
CM008498.1	74365600	74370199	1318	19.218	642	15.4501	1.24288	9.01142e-15	4.17378e-14	0.80458	1	1
CM008498.1	74476800	74477799	314	4.5785	135	3.24886	1.40336	3.49992e-09	1.10865e-08	0.712576	1	1
CM008498.1	74553400	74558799	1696	24.7297	815	19.6135	1.26005	1.66554e-20	1.12413e-19	0.793618	1	1
CM008498.1	74571800	74574799	691	10.0756	189	4.5484	2.20673	1.09521e-76	7.13366e-75	0.453159	1	1
CM008498.1	74576200	74577199	124	1.80807	20	0.481312	3.60651	2.23982e-34	3.22567e-33	0.277276	1	1
CM008498.1	74577600	74577999	43	0.626992	9	0.216591	2.66594	7.20064e-10	2.39036e-09	0.375103	1	1
CM008498.1	74794400	74797999	1684	24.5548	896	21.5628	1.13816	8.21155e-08	2.36317e-07	0.878609	1	1
CM008498.1	74911200	74915199	1606	23.4174	636	15.3057	1.52853	1.86265e-57	6.88952e-56	0.654224	1	1
CM008498.1	75135800	75139399	1450	21.1428	967	23.2714	0.908216	1	1	1.10106	0.0015482	0.00961656
CM008498.1	75140200	75140799	47	0.685317	5	0.120328	4.84715	2.49706e-21	1.77078e-20	0.206307	1	1
CM008498.1	75156600	75157599	91	1.32689	39	0.938559	1.39356	0.000692306	0.00148079	0.717588	1	1
CM008498.1	75170400	75171599	160	2.333	41	0.98669	2.3226	4.54416e-22	3.36823e-21	0.430553	1	1
CM008498.1	75412200	75412999	54	0.787386	18	0.433181	1.7539	2.09938e-05	5.07597e-05	0.570156	1	1
CM008498.1	75416000	75421999	1976	28.8125	862	20.7446	1.38801	5.3803e-44	1.19561e-42	0.720456	1	1
CM008498.1	75422600	75423399	63	0.918617	6	0.144394	5.53961	2.48736e-30	2.9404e-29	0.180518	1	1
CM008498.1	75476800	75477399	60	0.874873	15	0.360984	2.30997	5.97825e-10	1.99945e-09	0.432906	1	1
CM008498.1	75610200	75615799	2077	30.2852	1462	35.1839	0.860594	1	1	1.16199	1.00583e-08	1.94065e-07
CM008498.1	75814600	75820199	2160	31.4954	859	20.6724	1.52249	3.98766e-75	2.50187e-73	0.656821	1	1
CM008498.1	76026800	76028199	240	3.49949	70	1.68459	2.05663	1.67952e-24	1.44297e-23	0.486233	1	1
CM008498.1	76029200	76029799	118	1.72058	50	1.20328	1.41375	9.48837e-05	0.000217679	0.707337	1	1
CM008498.1	76057200	76058199	92	1.34147	13	0.312853	4.02487	3.66885e-30	4.29311e-29	0.248455	1	1
CM008498.1	76074200	76078199	1454	21.2011	330	7.94165	2.66337	4.65245e-228	1.87262e-225	0.375464	1	1
CM008498.1	76105000	76105799	112	1.6331	19	0.457247	3.4233	1.82001e-29	2.04757e-28	0.292116	1	1
CM008498.1	76124600	76125599	162	2.36216	54	1.29954	1.79565	1.50727e-12	6.01422e-12	0.556901	1	1
CM008498.1	76205000	76205999	239	3.48491	103	2.47876	1.39822	2.44919e-07	6.80661e-07	0.715196	1	1
CM008498.1	76272800	76273999	83	1.21024	18	0.433181	2.67869	3.05089e-16	1.56688e-15	0.373317	1	1
CM008498.1	76275200	76275999	108	1.57477	13	0.312853	4.71732	5.68682e-41	1.11517e-39	0.211985	1	1
CM008498.1	76286400	76287199	260	3.79112	114	2.74348	1.37512	2.97618e-07	8.22806e-07	0.727211	1	1
CM008498.1	76324400	76329799	2026	29.5416	649	15.6186	1.88946	8.04251e-149	1.62691e-146	0.529252	1	1
CM008498.1	79178600	79179399	112	1.6331	42	1.01076	1.59223	9.15e-07	2.44603e-06	0.628048	1	1
CM008498.1	79605200	79605799	64	0.933198	23	0.553509	1.64096	4.12553e-05	9.76226e-05	0.609398	1	1
CM008498.1	79642600	79645799	989	14.4208	701	16.87	0.854466	1	1	1.17032	2.3168e-05	0.00022353
CM008498.1	79818600	79819199	48	0.699899	5	0.120328	4.94814	4.18865e-22	3.11103e-21	0.202096	1	1
CM008498.1	79873600	79874999	519	7.56765	279	6.71431	1.12523	0.00344253	0.00693169	0.888705	1	1
CM008498.1	79943600	79944399	142	2.07053	25	0.60164	3.33242	4.60572e-35	6.86273e-34	0.300082	1	1
CM008498.1	79965000	79965799	71	1.03527	13	0.312853	3.11603	8.24763e-18	4.67917e-17	0.320921	1	1
CM008498.1	79968000	79968799	64	0.933198	12	0.288787	3.02947	8.45393e-16	4.22969e-15	0.330091	1	1
CM008498.1	80096600	80097599	89	1.29773	18	0.433181	2.87003	4.5221e-19	2.77745e-18	0.348429	1	1
CM008498.1	80154800	80155199	49	0.71448	6	0.144394	4.32782	1.25092e-19	7.9891e-19	0.231063	1	1
CM008498.1	80223800	80224399	63	0.918617	11	0.264722	3.23144	5.35789e-17	2.88162e-16	0.30946	1	1
CM008498.1	80237600	80239999	632	9.21533	326	7.84539	1.17288	3.62757e-05	8.61954e-05	0.852604	1	1
CM008498.1	80255600	80256799	416	6.06579	305	7.34001	0.82568	1	1	1.21112	0.000543158	0.00377636
CM008498.1	80436800	80437399	49	0.71448	4	0.0962625	6.05894	4.93141e-27	4.85368e-26	0.165045	1	1
CM008498.1	80636600	80636999	43	0.626992	5	0.120328	4.44323	2.55988e-18	1.49907e-17	0.225062	1	1
CM008498.1	80806800	80807599	104	1.51645	30	0.721968	2.05222	4.7751e-12	1.83832e-11	0.487277	1	1
CM008498.1	80906800	80907399	97	1.41438	18	0.433181	3.12514	4.16414e-23	3.28725e-22	0.319986	1	1
CM008498.1	81608400	81609399	93	1.35605	31	0.746034	1.77981	5.20278e-08	1.51819e-07	0.561856	1	1
CM008498.1	81790400	81794599	1374	20.0346	667	16.0518	1.24716	9.95318e-16	4.95186e-15	0.80182	1	1
CM008498.1	81860200	81860599	44	0.641574	11	0.264722	2.2721	8.0675e-08	2.32325e-07	0.440121	1	1
CM008498.1	81864400	81864799	39	0.568668	4	0.0962625	4.84715	1.21234e-18	7.24567e-18	0.206307	1	1
CM008498.1	82067200	82067999	146	2.12886	52	1.25141	1.6805	1.26335e-09	4.12787e-09	0.595061	1	1
CM008498.1	82320200	82320799	82	1.19566	25	0.60164	1.9342	7.30148e-09	2.25924e-08	0.517009	1	1
CM008498.1	83219200	83221799	1106	16.1268	535	12.8751	1.25135	2.25721e-13	9.53828e-13	0.799135	1	1
CM008498.1	83355400	83356599	138	2.01221	159	3.82643	0.526371	1	1	1.8998	7.81656e-14	3.35616e-12
CM008498.1	83454000	83458199	1556	22.6884	729	17.5438	1.2923	9.71938e-23	7.49734e-22	0.773815	1	1
CM008498.1	84292800	84295399	1114	16.2435	460	11.0702	1.46545	9.5521e-34	1.34215e-32	0.682384	1	1
CM008498.1	85445000	85446399	471	6.86775	231	5.55916	1.23268	4.02786e-06	1.02776e-05	0.811239	1	1
CM008498.1	85818600	85819599	240	3.49949	197	4.74093	0.737477	1	1	1.35597	2.00592e-05	0.000196114
CM008498.1	85958800	85959799	171	2.49339	147	3.53765	0.704148	1	1	1.42016	2.38283e-05	0.000229111
CM008498.1	86228000	86230999	749	10.9213	519	12.4901	0.873886	1	1	1.14431	0.00126051	0.00801093
CM008498.1	86265600	86267799	381	5.55544	281	6.76244	0.820751	1	1	1.2184	0.000613438	0.00421201
CM008498.1	86384200	86384799	48	0.699899	15	0.360984	1.85555	1.10827e-05	2.74062e-05	0.538923	1	1
CM008498.1	86385600	86388399	890	12.9773	648	15.5945	0.831821	1	1	1.20218	2.49755e-06	2.97237e-05
CM008498.1	86435000	86438599	1378	20.0929	751	18.0733	1.11107	5.16883e-05	0.000121326	0.900029	1	1
CM008498.1	86440800	86441999	78	1.13734	30	0.721968	1.54405	6.83497e-05	0.000158684	0.647646	1	1
CM008498.1	86586400	86586799	45	0.656155	18	0.433181	1.4669	0.00333041	0.0067218	0.681709	1	1
CM008498.1	86605200	86606199	196	2.85792	87	2.09371	1.35638	1.38096e-05	3.38832e-05	0.737258	1	1
CM008498.1	86655400	86658199	710	10.3527	354	8.51923	1.2135	2.13602e-07	5.96307e-07	0.824066	1	1
CM008498.1	86734400	86737799	404	5.89081	84	2.02151	2.88691	3.98882e-75	2.5006e-73	0.346391	1	1
CM008498.1	86980000	86985399	1542	22.4842	725	17.4476	1.28773	5.18559e-22	3.82669e-21	0.776558	1	1
CM008498.1	87059000	87061199	723	10.5422	313	7.53254	1.39703	4.49936e-18	2.58867e-17	0.715804	1	1
CM008498.1	88243800	88244199	30	0.437437	33	0.794165	0.552433	1	1	1.81017	0.000582817	0.00403014
CM008498.1	88467600	88470999	1022	14.902	739	17.7845	0.837608	1	1	1.19388	1.33367e-06	1.6821e-05
CM008498.1	88488200	88491399	774	11.2859	562	13.5249	0.834046	1	1	1.19897	1.37048e-05	0.000138921
CM008498.1	88500600	88503599	882	12.8606	624	15.0169	0.856008	1	1	1.16821	7.17239e-05	0.000616185
CM008498.1	88504600	88507599	686	10.0027	512	12.3216	0.811402	1	1	1.23243	2.21526e-06	2.65899e-05
CM008498.1	88516000	88517199	396	5.77416	301	7.24375	0.79649	1	1	1.25551	6.3831e-05	0.000553832
CM008498.1	88532800	88535399	689	10.0465	544	13.0917	0.767096	1	1	1.30362	1.38692e-09	3.08289e-08
CM008498.1	88546400	88548999	596	8.69041	493	11.8643	0.732225	1	1	1.3657	2.00676e-11	5.98656e-10
CM008498.1	88552400	88555999	996	14.5229	825	19.8541	0.731328	1	1	1.36738	5.57963e-18	4.09667e-16
CM008498.1	88562000	88564999	978	14.2604	696	16.7497	0.851034	1	1	1.17504	1.59229e-05	0.000159306
CM008498.1	88585200	88587999	660	9.6236	518	12.466	0.771669	1	1	1.29589	6.84251e-09	1.36378e-07
CM008498.1	88589600	88592399	767	11.1838	547	13.1639	0.849137	1	1	1.17767	9.1583e-05	0.000764373
CM008498.1	88622400	88626399	769	11.213	605	14.5597	0.769866	1	1	1.29893	3.10424e-10	7.70543e-09
CM008498.1	88628000	88634999	1514	22.076	1233	29.6729	0.743865	1	1	1.34433	1.74934e-23	2.25826e-21
CM008498.1	88659400	88660399	252	3.67447	214	5.15004	0.712983	1	1	1.40256	1.15345e-06	1.47374e-05
CM008498.1	88660800	88661799	290	4.22855	277	6.66617	0.634228	1	1	1.57672	6.89936e-13	2.56279e-11
CM008498.1	88736000	88736999	255	3.71821	210	5.05378	0.735114	1	1	1.36033	9.34574e-06	9.86722e-05
CM008498.1	88802800	88804199	98	1.42896	43	1.03482	1.36326	0.000955751	0.00202099	0.733535	1	1
CM008498.1	88829400	88833199	763	11.1255	565	13.5971	0.81785	1	1	1.22272	1.71203e-06	2.10123e-05
CM008498.1	88848200	88849399	110	1.60393	37	0.890428	1.76985	6.22578e-09	1.93728e-08	0.56502	1	1
CM008498.1	88866200	88872599	2151	31.3642	1602	38.5531	0.813403	1	1	1.2294	6.08465e-16	3.47578e-14
CM008498.1	88900400	88902599	601	8.76331	454	10.9258	0.801645	1	1	1.24744	2.49131e-06	2.96539e-05
CM008498.1	88906600	88908799	468	6.82401	340	8.18231	0.833327	1	1	1.20001	0.000507312	0.00356121
CM008498.1	88909400	88911399	139	2.02679	57	1.37174	1.4625	5.86148e-06	1.47698e-05	0.683759	1	1
CM008498.1	88951600	88955199	293	4.2723	221	5.3185	0.802401	1	1	1.24626	0.000715075	0.00483335
CM008498.1	88961800	88965399	496	7.23228	377	9.07274	0.796639	1	1	1.25527	9.43706e-06	9.95025e-05
CM008498.1	89039600	89043199	1189	17.3371	919	22.1163	0.783711	1	1	1.27598	5.55042e-13	2.09443e-11
CM008498.1	89069800	89070799	40	0.583249	41	0.98669	0.591468	1	1	1.69071	0.000661126	0.00450516
CM008498.1	89093400	89098399	1194	17.41	993	23.8972	0.728414	1	1	1.37285	1.02219e-21	1.12052e-19
CM008498.1	89136400	89137999	233	3.39742	182	4.37994	0.77475	1	1	1.29074	0.000419215	0.0030057
CM008498.1	89157000	89158799	213	3.1058	178	4.28368	0.724365	1	1	1.38052	1.85252e-05	0.00018239
CM008498.1	89179600	89179999	20	0.291624	27	0.649772	0.454421	1	1	2.2006	6.56775e-05	0.000568032
CM008498.1	89318800	89323799	601	8.76331	486	11.6959	0.74897	1	1	1.33517	5.17903e-10	1.24309e-08
CM008498.1	89392600	89394599	240	3.49949	196	4.71686	0.741221	1	1	1.34913	2.7657e-05	0.00026144
CM008498.1	89457200	89459799	1066	15.5436	807	19.4209	0.800111	1	1	1.24983	4.5416e-10	1.10053e-08
CM008498.1	89922600	89924999	856	12.4815	666	16.0277	0.778488	1	1	1.28454	2.44513e-10	6.17682e-09
CM008498.1	89938400	89939399	208	3.03289	169	4.06709	0.744894	1	1	1.34247	0.000111681	0.000917293
CM008498.1	90020200	90021799	310	4.52018	254	6.11267	0.738954	1	1	1.35327	1.87929e-06	2.28934e-05
CM008498.1	90183600	90183799	34	0.495761	9	0.216591	2.12063	5.9584e-06	1.50084e-05	0.471558	1	1
CM008498.1	90379400	90379999	57	0.83113	14	0.336919	2.34279	8.0034e-10	2.65073e-09	0.426841	1	1
CM008498.1	90765200	90767799	713	10.3964	533	12.827	0.810128	1	1	1.23437	1.20031e-06	1.52913e-05
CM008498.1	91040800	91042999	436	6.35741	389	9.36152	0.678912	1	1	1.47294	2.85943e-13	1.13063e-11
CM008498.1	91185400	91186399	213	3.1058	90	2.16591	1.42485	2.69913e-07	7.48637e-07	0.701828	1	1
CM008498.1	91542400	91543199	102	1.48728	100	2.40656	0.617892	1	1	1.61841	2.96372e-06	3.47552e-05
CM008498.1	91606000	91606999	121	1.76433	45	1.08295	1.60694	2.42323e-07	6.73599e-07	0.622302	1	1
CM008498.1	91663400	91665999	693	10.1048	532	12.8029	0.788913	1	1	1.26757	6.39177e-08	1.05661e-06
CM008498.1	91905600	91906599	78	1.13734	13	0.312853	3.41898	1.14093e-21	8.24885e-21	0.292485	1	1
CM008498.1	91947200	91948799	124	1.80807	21	0.505378	3.44258	1.94899e-32	2.55529e-31	0.29048	1	1
CM008498.1	91953600	91957199	790	11.5192	347	8.35077	1.37719	3.76986e-18	2.18191e-17	0.726116	1	1
CM008498.1	92506400	92508199	235	3.42659	197	4.74093	0.722177	1	1	1.3847	6.10326e-06	6.7035e-05
CM008498.1	92747800	92748999	81	1.18108	35	0.842296	1.38009	0.00154029	0.0031964	0.724589	1	1
CM008498.1	93178800	93179399	54	0.787386	56	1.34767	0.584635	1	1	1.71047	7.51233e-05	0.000641318
CM008498.1	93387400	93390799	1167	17.0163	879	21.1537	0.804187	1	1	1.24349	2.04753e-10	5.22962e-09
CM008498.1	93415200	93416199	147	2.14344	71	1.70866	1.24545	0.00340326	0.00686018	0.802923	1	1
CM008498.1	93881200	93881599	45	0.656155	17	0.409115	1.5484	0.00115532	0.00242175	0.645829	1	1
CM008498.1	93890200	93890999	107	1.56019	25	0.60164	2.51679	4.38692e-18	2.52518e-17	0.397331	1	1
CM008498.1	94214800	94215399	70	1.02069	15	0.360984	2.68866	2.83344e-14	1.27153e-13	0.371933	1	1
CM008498.1	94265800	94266199	40	0.583249	9	0.216591	2.48417	1.80676e-08	5.43954e-08	0.402549	1	1
CM008498.1	94745800	94746799	195	2.84334	69	1.66053	1.6965	1.86897e-12	7.40979e-12	0.589447	1	1
CM008498.1	94799400	94799999	45	0.656155	4	0.0962625	5.57423	1.45311e-23	1.17598e-22	0.179397	1	1
CM008498.1	94818000	94821799	1493	21.7698	601	14.4634	1.50366	6.20795e-50	1.75712e-48	0.665042	1	1
CM008498.1	95040000	95040799	139	2.02679	41	0.98669	2.01965	1.04328e-14	4.7997e-14	0.495136	1	1
CM008498.1	95049400	95049799	39	0.568668	12	0.288787	1.86429	4.33395e-05	0.000102269	0.536397	1	1
CM008498.1	97070400	97071999	118	1.72058	48	1.15515	1.47146	1.85119e-05	4.49855e-05	0.679598	1	1
CM008498.1	97072200	97079199	1792	26.1295	1243	29.9136	0.873287	1	1	1.1451	1.41648e-06	1.7757e-05
CM008498.1	97934000	97934599	61	0.889454	20	0.481312	1.78883	4.33136e-06	1.10278e-05	0.559024	1	1
CM008498.1	98070400	98071199	23	0.335368	41	0.98669	0.346225	1	1	2.88829	1.05044e-09	2.39185e-08
CM008498.1	98095200	98095999	230	3.35368	101	2.43063	1.37217	1.43112e-06	3.77361e-06	0.728771	1	1
CM008498.1	98097600	98097799	30	0.437437	0	0	18.7827	1.37041e-28	1.47041e-27	0.0532404	1	1
CM008498.1	98122400	98123999	254	3.70363	119	2.86381	1.28753	3.53121e-05	8.39668e-05	0.776684	1	1
CM008498.1	98448600	98449399	74	1.07901	18	0.433181	2.39169	2.41023e-12	9.4748e-12	0.418115	1	1
CM008498.1	98532000	98533999	265	3.86402	103	2.47876	1.54969	6.24697e-12	2.38386e-11	0.64529	1	1
CM008498.1	98546000	98546799	56	0.816548	21	0.505378	1.56982	0.000309849	0.000682096	0.637017	1	1
CM008498.1	98573000	98573599	47	0.685317	16	0.38505	1.71076	0.000101423	0.000232107	0.584535	1	1
CM008498.1	98616200	98617999	668	9.74025	320	7.701	1.26275	2.17931e-09	6.99589e-09	0.791921	1	1
CM008498.1	98623000	98623999	83	1.21024	15	0.360984	3.18095	8.84872e-21	6.08373e-20	0.314372	1	1
CM008498.1	98625200	98628199	413	6.02204	217	5.22224	1.15064	0.00210118	0.00431496	0.869079	1	1
CM008498.1	98731000	98732199	92	1.34147	12	0.288787	4.33448	1.0933e-32	1.45282e-31	0.230708	1	1
CM008498.1	98767400	98772399	2083	30.3727	1159	27.892	1.08852	5.92927e-05	0.00013841	0.918678	1	1
CM008498.1	99276600	99277399	136	1.98305	61	1.468	1.33883	0.000336255	0.000738011	0.74692	1	1
CM008498.1	100332600	100333599	155	2.26009	46	1.10702	2.01105	5.96472e-16	3.01144e-15	0.497252	1	1
CM008498.1	100530400	100530999	48	0.699899	10	0.240656	2.69898	7.63189e-11	2.70697e-10	0.37051	1	1
CM008498.1	100790800	100791399	49	0.71448	3	0.0721968	7.57368	1.40298e-32	1.85258e-31	0.132036	1	1
CM008498.1	102589000	102589399	45	0.656155	6	0.144394	3.98159	7.33772e-17	3.90523e-16	0.251156	1	1
CM008498.1	102676200	102678599	720	10.4985	621	14.9447	0.702331	1	1	1.42383	3.71885e-17	2.48836e-15
CM008498.1	103147800	103149399	207	3.01831	160	3.8505	0.78277	1	1	1.27751	0.00128317	0.00813187
CM008498.1	103197400	103199799	360	5.24924	51	1.22735	4.20631	2.44753e-110	3.011e-108	0.237738	1	1
CM008498.1	103350000	103355599	796	11.6067	351	8.44703	1.37187	6.72683e-18	3.84401e-17	0.728933	1	1
CM008498.1	104012600	104016799	1336	19.4805	911	21.9238	0.888246	1	1	1.12581	0.000215713	0.00165502
CM008498.1	104021000	104021799	105	1.53103	39	0.938559	1.60562	1.24819e-06	3.30782e-06	0.622812	1	1
CM008498.1	104271800	104272599	132	1.92472	42	1.01076	1.87405	7.39473e-12	2.80602e-11	0.533605	1	1
CM008498.1	104375400	104375999	68	0.991523	20	0.481312	1.9908	3.08454e-08	9.15343e-08	0.502312	1	1
CM008498.1	104435600	104436599	81	1.18108	23	0.553509	2.07014	4.01905e-10	1.36068e-09	0.483059	1	1
CM008498.1	104635400	104635799	39	0.568668	5	0.120328	4.0393	1.83793e-15	8.95551e-15	0.247568	1	1
CM008498.1	104734200	104738199	877	12.7877	674	16.2202	0.788111	1	1	1.26886	1.22567e-09	2.74779e-08
CM008498.1	104915800	104916199	40	0.583249	10	0.240656	2.25833	2.76907e-07	7.67249e-07	0.442804	1	1
CM008498.1	105190200	105190999	71	1.03527	20	0.481312	2.07735	2.99598e-09	9.52306e-09	0.481382	1	1
CM008498.1	105265000	105265599	68	0.991523	15	0.360984	2.61292	2.33157e-13	9.84533e-13	0.382714	1	1
CM008498.1	105397600	105398599	86	1.25398	18	0.433181	2.77436	1.2357e-17	6.9334e-17	0.360444	1	1
CM008498.1	105876000	105878399	157	2.28925	39	0.938559	2.39328	5.90431e-23	4.61364e-22	0.417836	1	1
CM008498.1	106275400	106277799	446	6.50322	324	7.79726	0.833338	1	1	1.19999	0.00066577	0.00453366
CM008498.1	106282600	106285799	522	7.6114	376	9.04867	0.840538	1	1	1.18971	0.000490901	0.0034559
CM008498.1	106302400	106304599	139	2.02679	115	2.76755	0.731252	1	1	1.36752	0.000593532	0.00409216
CM008498.1	106950000	106955799	1952	28.4625	758	18.2417	1.55904	3.06284e-75	1.92779e-73	0.64142	1	1
CM008498.1	107022800	107025799	515	7.50933	127	3.05633	2.44251	4.49951e-71	2.51716e-69	0.409415	1	1
CM008498.1	107034000	107038199	1407	20.5158	756	18.1936	1.12695	4.58996e-06	1.1652e-05	0.887353	1	1
CM008498.1	107042400	107043599	99	1.44354	34	0.818231	1.73113	8.19713e-08	2.35937e-07	0.577658	1	1
CM008498.1	107111000	107112399	288	4.19939	84	2.02151	2.06004	5.71995e-29	6.26759e-28	0.485427	1	1
CM008498.1	107323800	107327199	1040	15.1645	536	12.8992	1.17456	1.68013e-07	4.71857e-07	0.851386	1	1
CM008498.1	107457000	107457799	105	1.53103	37	0.890428	1.69013	1.1906e-07	3.382e-07	0.591672	1	1
CM008498.1	107570200	107573399	729	10.6297	383	9.21713	1.15183	7.65537e-05	0.000177118	0.868183	1	1
CM008498.1	107651200	107652599	127	1.85181	41	0.98669	1.84654	4.3086e-11	1.55837e-10	0.541555	1	1
CM008498.1	107665800	107666999	109	1.58935	27	0.649772	2.3803	1.13117e-16	5.953e-16	0.420115	1	1
CM008498.1	107997200	108000599	1242	18.1099	696	16.7497	1.08053	0.00311391	0.00630022	0.925475	1	1
CM008498.1	108064600	108065199	57	0.83113	17	0.409115	1.95233	5.07423e-07	1.38301e-06	0.512209	1	1
CM008498.1	108074200	108074599	36	0.524924	8	0.192525	2.4909	5.95779e-08	1.73117e-07	0.401461	1	1
CM008498.1	108223600	108224399	77	1.12275	5	0.120328	7.87663	7.99132e-48	2.07107e-46	0.126958	1	1
CM008498.1	108263600	108264999	127	1.85181	31	0.746034	2.42358	1.44238e-19	9.14305e-19	0.412613	1	1
CM008498.1	108334800	108337399	783	11.4171	593	14.2709	0.799699	1	1	1.25047	6.93224e-08	1.13923e-06
CM008498.1	108338200	108339199	110	1.60393	47	1.13108	1.40113	0.000207681	0.000464309	0.713709	1	1
CM008498.1	108405400	108406199	277	4.039	228	5.48696	0.73554	1	1	1.35955	4.32263e-06	4.90069e-05
CM008498.1	108418200	108418599	52	0.758223	20	0.481312	1.52916	0.000822273	0.00174745	0.653953	1	1
CM008498.1	108433600	108435999	660	9.6236	507	12.2013	0.788378	1	1	1.26843	1.16115e-07	1.82273e-06
CM008498.1	108456000	108456999	162	2.36216	75	1.80492	1.29948	0.000429638	0.000934578	0.769536	1	1
CM008498.1	108496400	108499399	626	9.12784	466	11.2146	0.813481	1	1	1.22928	7.48116e-06	8.06568e-05
CM008498.1	108512800	108515799	763	11.1255	533	12.827	0.86686	1	1	1.15359	0.000599392	0.00412748
CM008498.1	108524800	108529199	1087	15.8498	511	12.2975	1.28753	4.19951e-16	2.13714e-15	0.776684	1	1
CM008498.1	108546800	108547999	137	1.99763	1	0.0240656	41.8067	3.00374e-208	1.08146e-205	0.0239196	1	1
CM008498.1	108650000	108652599	600	8.74873	307	7.38814	1.18228	2.50483e-05	6.02362e-05	0.845823	1	1
CM008498.1	108682200	108682999	149	2.1726	33	0.794165	2.67306	1.58576e-26	1.51905e-25	0.374103	1	1
CM008498.1	108683400	108684199	75	1.09359	20	0.481312	2.19276	1.10966e-10	3.89906e-10	0.456046	1	1
CM008498.1	108738600	108739399	99	1.44354	32	0.7701	1.83604	4.84038e-09	1.5177e-08	0.544649	1	1
CM008498.1	108829800	108831799	826	12.0441	392	9.43372	1.275	6.41394e-12	2.44698e-11	0.784314	1	1
CM008498.1	109079200	109084599	946	13.7938	401	9.65031	1.42732	1.32432e-25	1.20892e-24	0.700615	1	1
CM008498.1	109220200	109220999	69	1.0061	11	0.264722	3.53438	1.96902e-20	1.32429e-19	0.282935	1	1
CM008498.1	109221600	109225799	1572	22.9217	607	14.6078	1.56755	1.95246e-62	8.50887e-61	0.637937	1	1
CM008498.1	109306600	109307199	46	0.670736	5	0.120328	4.74617	1.45851e-20	9.9173e-20	0.210696	1	1
CM008498.1	109349400	109351799	602	8.77789	441	10.6129	0.826593	1	1	1.20978	4.8627e-05	0.000434005
CM008498.1	109448800	109449599	118	1.72058	30	0.721968	2.32585	4.4861e-17	2.4208e-16	0.42995	1	1
CM008498.1	109503000	109505799	761	11.0963	405	9.74657	1.13717	0.000210174	0.000469241	0.879375	1	1
CM008498.1	110048400	110048999	104	1.51645	45	1.08295	1.38302	0.000448289	0.00097376	0.723055	1	1
CM008498.1	110107400	110107999	64	0.933198	13	0.312853	2.81308	3.05715e-14	1.36595e-13	0.355482	1	1
CM008498.1	110151000	110151799	84	1.22482	12	0.288787	3.96162	1.94407e-27	1.95937e-26	0.252422	1	1
CM008498.1	110876200	110876799	75	1.09359	7	0.168459	5.756	3.4899e-36	5.47557e-35	0.173732	1	1
CM008498.1	110965000	110965999	61	0.889454	9	0.216591	3.75655	6.63189e-20	4.3145e-19	0.266202	1	1
CM008498.1	111060800	111061599	55	0.801967	15	0.360984	2.12063	4.8596e-08	1.42294e-07	0.471558	1	1
CM008498.1	111127000	111127399	37	0.539505	12	0.288787	1.77108	0.00018019	0.000405057	0.564629	1	1
CM008498.1	111133000	111133399	38	0.554086	4	0.0962625	4.72598	7.38034e-18	4.20827e-17	0.211597	1	1
CM008498.1	111293000	111298599	1878	27.3835	761	18.3139	1.49406	1.99233e-60	8.1149e-59	0.669316	1	1
CM008498.1	111304000	111304599	56	0.816548	9	0.216591	3.4536	7.31226e-17	3.89802e-16	0.289553	1	1
CM008498.1	111345000	111345799	119	1.73517	45	1.08295	1.58059	6.64132e-07	1.79489e-06	0.632674	1	1
CM008498.1	111460400	111461399	78	1.13734	34	0.818231	1.36759	0.00227181	0.00464809	0.731213	1	1
CM008498.1	111857400	111859999	947	13.8084	483	11.6237	1.18675	1.14106e-07	3.24692e-07	0.842636	1	1
CM008498.1	112111200	112113399	745	10.863	537	12.9232	0.840143	1	1	1.19027	4.05752e-05	0.000368852
CM008498.1	112120600	112124599	1442	21.0261	736	17.7123	1.1863	1.07685e-10	3.78622e-10	0.842955	1	1
CM008498.1	112172200	112172799	33	0.48118	36	0.866362	0.556768	1	1	1.79608	0.000420812	0.00301591
CM008498.1	112175400	112178999	1182	17.235	817	19.6616	0.876251	1	1	1.14123	0.000104358	0.00086138
CM008498.1	112180400	112180999	70	1.02069	16	0.38505	2.5305	5.50395e-13	2.26311e-12	0.395179	1	1
CM008498.1	112227600	112229199	122	1.77891	32	0.7701	2.25833	1.30714e-16	6.8392e-16	0.442804	1	1
CM008498.1	112251800	112252599	106	1.54561	14	0.336919	4.32205	7.94066e-37	1.28187e-35	0.231372	1	1
CM008498.1	112258000	112258599	86	1.25398	18	0.433181	2.77436	1.2357e-17	6.9334e-17	0.360444	1	1
CM008498.1	112320400	112324999	1554	22.6592	881	21.2018	1.06822	0.00453859	0.00904146	0.936141	1	1
CM008498.1	112326600	112329199	310	4.52018	117	2.81568	1.59689	4.01598e-15	1.91127e-14	0.626217	1	1
CM008498.1	112339200	112341999	738	10.7609	383	9.21713	1.16603	1.84219e-05	4.47731e-05	0.85761	1	1
CM008498.1	112411000	112418399	2603	37.9549	933	22.4532	1.68924	2.02772e-134	3.52106e-132	0.591983	1	1
CM008498.1	112452200	112454599	1106	16.1268	500	12.0328	1.33877	6.55232e-21	4.52193e-20	0.746953	1	1
CM008498.1	112477600	112480599	1131	16.4914	546	13.1398	1.25388	7.76518e-14	3.38465e-13	0.797524	1	1
CM008498.1	112680600	112682399	330	4.8118	133	3.20073	1.49665	1.52767e-12	6.09098e-12	0.668159	1	1
CM008498.1	112852800	112853199	58	0.845711	3	0.0721968	8.93694	5.41642e-42	1.10494e-40	0.111895	1	1
CM008498.1	112872600	112873399	86	1.25398	38	0.914493	1.35161	0.00213075	0.00437092	0.739858	1	1
CM008498.1	113002400	113003199	190	2.77043	22	0.529443	5.03156	1.04641e-72	6.10182e-71	0.198746	1	1
CM008498.1	113207200	113207799	50	0.729061	5	0.120328	5.1501	1.11027e-23	9.03882e-23	0.194171	1	1
CM008498.1	113700000	113700599	76	1.10817	23	0.553509	1.94391	1.7602e-08	5.30435e-08	0.514427	1	1
CM008498.1	114696600	114696999	67	0.976942	10	0.240656	3.74553	2.25348e-21	1.60464e-20	0.266985	1	1
CM008498.1	114858200	114858999	60	0.874873	17	0.409115	2.05331	4.98461e-08	1.45767e-07	0.487019	1	1
CM008498.1	114884400	114884799	38	0.554086	12	0.288787	1.81768	8.94302e-05	0.00020576	0.550151	1	1
CM008498.1	114928800	114929399	86	1.25398	25	0.60164	2.02742	3.80258e-10	1.29166e-09	0.493239	1	1
CM008498.1	114973400	114974399	65	0.947779	13	0.312853	2.85636	9.86939e-15	4.55035e-14	0.350096	1	1
CM008498.1	115463600	115464199	120	1.74975	53	1.27548	1.35765	0.000397009	0.000866639	0.736566	1	1
CM008498.1	115587400	115591399	1331	19.4076	488	11.744	1.65041	1.29925e-64	6.08809e-63	0.605909	1	1
CM008498.1	115643400	115643999	72	1.04985	4	0.0962625	8.84606	2.28288e-49	6.28588e-48	0.113045	1	1
CM008498.1	115666400	115672799	3038	44.2977	1624	39.0826	1.13312	6.21192e-12	2.37095e-11	0.882522	1	1
CM008498.1	115673200	115674599	98	1.42896	18	0.433181	3.15703	1.24433e-23	1.01035e-22	0.316754	1	1
CM008498.1	115704800	115705399	54	0.787386	22	0.529443	1.44888	0.00229876	0.00470133	0.690189	1	1
CM008498.1	115892600	115895199	552	8.04883	255	6.13673	1.30883	4.47601e-10	1.51141e-09	0.764043	1	1
CM008498.1	116113200	116113999	70	1.02069	23	0.553509	1.79244	1.085e-06	2.88725e-06	0.5579	1	1
CM008498.1	116727600	116728599	101	1.4727	30	0.721968	1.99359	4.53606e-11	1.6372e-10	0.501608	1	1
CM008498.1	116900800	116901599	144	2.0997	18	0.433181	4.62393	7.20781e-52	2.18427e-50	0.216266	1	1
CM008498.1	116952600	116958799	2356	34.3534	1268	30.5152	1.12537	7.86808e-09	2.43063e-08	0.888598	1	1
CM008498.1	117064200	117064399	28	0.408274	3	0.0721968	4.39273	1.34253e-13	5.7455e-13	0.227649	1	1
CM008498.1	117246400	117247199	136	1.98305	45	1.08295	1.80451	4.76379e-11	1.71754e-10	0.554167	1	1
CM008498.1	119204800	119205999	194	2.82876	39	0.938559	2.95374	3.12203e-39	5.60416e-38	0.338554	1	1
CM008498.1	120669000	120669599	116	1.69142	52	1.25141	1.33754	0.000800376	0.00170198	0.747641	1	1
CM008498.1	120689400	120689799	36	0.524924	0	0	22.4181	1.6408e-36	2.61755e-35	0.0446068	1	1
CM008498.1	121272600	121273799	70	1.02069	21	0.505378	1.95539	4.22356e-08	1.24315e-07	0.511408	1	1
CM008498.1	121353200	121355799	430	6.26992	344	8.27857	0.756929	1	1	1.32113	3.44658e-07	4.92203e-06
CM008498.1	121471000	121472199	325	4.7389	249	5.99234	0.790086	1	1	1.26568	0.000154213	0.00122385
CM008498.1	121473400	121477799	283	4.12649	145	3.48951	1.17859	0.00267731	0.00543824	0.848472	1	1
CM008498.1	121600000	121602599	604	8.80706	445	10.7092	0.821897	1	1	1.2167	2.81451e-05	0.000265383
CM008498.1	121616000	121617999	616	8.98203	460	11.0702	0.810926	1	1	1.23316	6.3641e-06	6.95594e-05
CM008498.1	121620800	121622599	424	6.18244	365	8.78395	0.703566	1	1	1.42133	9.05417e-11	2.45643e-09
CM008498.1	121624400	121625799	280	4.08274	239	5.75168	0.709401	1	1	1.40964	2.11301e-07	3.14757e-06
CM008498.1	121637600	121643599	1774	25.8671	1443	34.7267	0.74478	1	1	1.34268	6.0562e-27	1.1399e-24
CM008498.1	121701600	121702999	245	3.5724	186	4.4762	0.797059	1	1	1.25461	0.0012819	0.00813108
CM008498.1	121729800	121730599	56	0.816548	60	1.44394	0.566164	1	1	1.76627	1.81845e-05	0.000179463
CM008498.1	121740200	121743599	604	8.80706	449	10.8055	0.814591	1	1	1.22761	1.20397e-05	0.000123575
CM008498.1	121749000	121750399	306	4.46185	231	5.55916	0.801765	1	1	1.24725	0.000538334	0.00374814
CM008498.1	121781400	121785599	1342	19.568	691	16.6293	1.17589	2.89592e-09	9.22126e-09	0.850419	1	1
CM008498.1	121788800	121791599	680	9.91523	504	12.1291	0.817058	1	1	1.2239	5.20793e-06	5.81037e-05
CM008498.1	121882200	121884799	970	14.1438	540	12.9954	1.08747	0.00436637	0.00871033	0.919562	1	1
CM008498.1	121912200	121912799	45	0.656155	7	0.168459	3.48389	1.76927e-14	8.05511e-14	0.287035	1	1
CM008498.1	121920200	121922399	729	10.6297	541	13.0195	0.816057	1	1	1.2254	2.18886e-06	2.63133e-05
CM008498.1	122006000	122007999	713	10.3964	374	9.00054	1.15362	7.67962e-05	0.000177658	0.866834	1	1
CM008498.1	122145000	122145599	112	1.6331	24	0.577575	2.73864	1.5348e-21	1.10163e-20	0.365144	1	1
CM008498.1	122188400	122188999	113	1.64768	23	0.553509	2.878	2.11534e-23	1.69555e-22	0.347464	1	1
CM008498.1	122255800	122256599	134	1.95388	123	2.96007	0.659643	1	1	1.51597	6.09217e-06	6.6932e-05
CM008498.1	122312000	122312799	66	0.96236	18	0.433181	2.13657	2.91386e-09	9.272e-09	0.468039	1	1
CM008498.1	122396000	122396599	48	0.699899	15	0.360984	1.85555	1.10827e-05	2.74062e-05	0.538923	1	1
CM008498.1	122397800	122398999	152	2.21635	32	0.7701	2.80915	3.33753e-29	3.69603e-28	0.35598	1	1
CM008498.1	122418000	122422999	1514	22.076	1072	25.7983	0.85548	1	1	1.16893	2.96189e-07	4.28047e-06
CM008498.1	122509400	122512799	892	13.0064	466	11.2146	1.15859	7.01445e-06	1.7585e-05	0.863115	1	1
CM008498.1	122754000	122756399	507	7.39268	376	9.04867	0.816431	1	1	1.22484	6.47177e-05	0.000560596
CM008498.1	122827800	122829799	314	4.5785	237	5.70355	0.801919	1	1	1.24701	0.000469272	0.00331851
CM008498.1	122998400	122998999	81	1.18108	25	0.60164	1.9109	1.48514e-08	4.49897e-08	0.523314	1	1
CM008498.1	123028600	123028999	55	0.801967	16	0.38505	1.99589	3.64097e-07	1.00095e-06	0.50103	1	1
CM008498.1	123062000	123062799	85	1.2394	13	0.312853	3.72192	8.57009e-26	7.88107e-25	0.268678	1	1
CM008498.1	123071400	123072599	130	1.89556	19	0.457247	3.96861	3.92082e-40	7.38954e-39	0.251978	1	1
CM008498.1	123080200	123082399	370	5.39505	78	1.87712	2.8454	1.49487e-67	7.57943e-66	0.351444	1	1
CM008498.1	123083200	123084199	224	3.26619	82	1.97338	1.64248	1.21649e-12	4.8794e-12	0.608834	1	1
CM008498.1	123084600	123085799	243	3.54324	50	1.20328	2.89879	6.8302e-47	1.70187e-45	0.344972	1	1
CM008498.1	123086800	123087199	86	1.25398	33	0.794165	1.55038	2.9659e-05	7.08639e-05	0.645005	1	1
CM008498.1	123087800	123088799	106	1.54561	24	0.577575	2.59323	7.44414e-19	4.50778e-18	0.38562	1	1
CM008498.1	123089400	123090199	82	1.19566	17	0.409115	2.79385	3.8212e-17	2.0699e-16	0.35793	1	1
CM008498.1	123093400	123094599	309	4.5056	128	3.0804	1.45603	1.24783e-10	4.37015e-10	0.686801	1	1
CM008498.1	123097400	123098399	155	2.26009	39	0.938559	2.36299	3.56534e-22	2.65676e-21	0.423193	1	1
CM008498.1	123102200	123105599	1021	14.8874	246	5.92014	2.50698	1.26837e-144	2.45806e-142	0.398886	1	1
CM008498.1	123118800	123118999	31	0.452018	11	0.264722	1.61572	0.00206209	0.00423611	0.61892	1	1
CM008498.1	123475800	123476399	65	0.947779	15	0.360984	2.49931	4.94804e-12	1.90341e-11	0.40011	1	1
CM008498.1	123492800	123495999	813	11.8545	420	10.1076	1.17149	4.24821e-06	1.08251e-05	0.853613	1	1
CM008498.1	123502800	123507999	1209	17.6287	925	22.2607	0.791719	1	1	1.26307	3.61878e-12	1.20557e-10
CM008498.1	123547400	123548199	56	0.816548	14	0.336919	2.3024	2.03054e-09	6.52994e-09	0.43433	1	1
CM008498.1	123618200	123618399	32	0.466599	40	0.962625	0.487671	1	1	2.05056	1.27898e-05	0.000130581
CM008498.1	123678600	123680999	404	5.89081	300	7.21968	0.81524	1	1	1.22663	0.000282473	0.00211271
CM008498.1	123688800	123690199	307	4.47643	274	6.59398	0.678602	1	1	1.47362	6.53583e-10	1.54049e-08
CM008498.1	123703000	123704799	269	3.92235	217	5.22224	0.75042	1	1	1.33259	2.32484e-05	0.00022425
CM008498.1	123861800	123862399	81	1.18108	34	0.818231	1.41952	0.00070448	0.00150431	0.704462	1	1
CM008498.1	123869800	123870399	65	0.947779	13	0.312853	2.85636	9.86939e-15	4.55035e-14	0.350096	1	1
CM008498.1	123900200	123902399	595	8.67583	155	3.73017	2.31483	1.88971e-73	1.12876e-71	0.431998	1	1
CM008498.1	123935600	123936199	46	0.670736	15	0.360984	1.77981	4.41852e-05	0.000104134	0.561856	1	1
CM008498.1	124073800	124074399	67	0.976942	28	0.673837	1.42072	0.00158378	0.00327657	0.70387	1	1
CM008498.1	124671400	124672599	75	1.09359	4	0.0962625	9.20959	1.55138e-52	4.79767e-51	0.108582	1	1
CM008498.1	124734200	124734799	57	0.83113	16	0.38505	2.06717	7.47413e-08	2.15578e-07	0.483753	1	1
CM008498.1	124758600	124759199	77	1.12275	6	0.144394	6.75139	2.35607e-42	4.89538e-41	0.148118	1	1
CM008498.1	124858200	124862999	1968	28.6958	819	19.7097	1.45489	7.64949e-56	2.68993e-54	0.687339	1	1
CM008498.1	124974800	124975399	144	2.0997	123	2.96007	0.708506	1	1	1.41142	0.000122667	0.000997505
CM008498.1	125108200	125111599	1245	18.1536	692	16.6534	1.08939	0.00126562	0.00264706	0.917948	1	1
CM008498.1	125200200	125201199	76	1.10817	14	0.336919	3.11026	9.16322e-19	5.53318e-18	0.321517	1	1
CM008498.1	125245000	125247199	667	9.72567	221	5.3185	1.82314	4.91751e-46	1.18467e-44	0.548504	1	1
CM008498.1	125327600	125328199	51	0.743642	55	1.32361	0.562616	1	1	1.77741	3.13518e-05	0.000292354
CM008498.1	125597200	125597799	65	0.947779	10	0.240656	3.63537	3.80416e-20	2.50603e-19	0.275075	1	1
CM008498.1	125672800	125673399	57	0.83113	21	0.505378	1.59736	0.000181113	0.000406958	0.626034	1	1
CM008498.1	125849000	125849799	62	0.904036	4	0.0962625	7.63427	3.32354e-39	5.95566e-38	0.130988	1	1
CM008498.1	126584200	126588399	573	8.35504	212	5.10191	1.63279	3.62711e-28	3.80595e-27	0.61245	1	1
CM008498.1	126593600	126593999	61	0.889454	23	0.553509	1.56523	0.000209858	0.000468661	0.638885	1	1
CM008498.1	126798400	126798999	76	1.10817	6	0.144394	6.66484	1.85918e-41	3.7159e-40	0.150041	1	1
CM008498.1	126810000	126810599	66	0.96236	23	0.553509	1.69146	1.29735e-05	3.19196e-05	0.591207	1	1
CM008498.1	126924400	126924999	70	1.02069	24	0.577575	1.72074	4.47999e-06	1.13821e-05	0.581145	1	1
CM008498.1	126940400	126940799	96	1.3998	33	0.794165	1.72858	1.2955e-07	3.67506e-07	0.578509	1	1
CM008498.1	126960400	126963199	936	13.648	652	15.6908	0.869407	1	1	1.15021	0.000226207	0.00172844
CM008498.1	126988000	126988799	124	1.80807	54	1.29954	1.37703	0.000192802	0.000432393	0.726199	1	1
CM008498.1	127257000	127261199	587	8.55918	111	2.67128	3.18095	2.43651e-124	3.61506e-122	0.314372	1	1
CM008498.1	127340400	127342799	1039	15.1499	572	13.7655	1.0997	0.00110177	0.0023112	0.909336	1	1
CM008498.1	127459400	127460199	57	0.83113	11	0.264722	2.92849	8.40056e-14	3.64994e-13	0.341473	1	1
CM008498.1	127478200	127478999	69	1.0061	4	0.0962625	8.48252	2.97305e-46	7.21213e-45	0.117889	1	1
CM008498.1	127487400	127488399	94	1.37063	13	0.312853	4.11143	1.87989e-31	2.35381e-30	0.243225	1	1
CM008498.1	127503000	127503599	55	0.801967	2	0.0481312	11.31	6.07993e-48	1.58512e-46	0.0884171	1	1
CM008498.1	127797000	127797399	75	1.09359	10	0.240656	4.18618	1.58104e-26	1.51592e-25	0.238881	1	1
CM008498.1	127879400	127883199	1143	16.6663	456	10.9739	1.51672	2.94969e-40	5.60163e-39	0.659315	1	1
CM008498.1	127898200	127898999	162	2.36216	56	1.34767	1.73265	2.17804e-11	8.03036e-11	0.577152	1	1
CM008498.1	128239200	128240599	343	5.00136	117	2.81568	1.76634	9.03358e-23	6.97175e-22	0.566144	1	1
CM008498.1	128241000	128241399	63	0.918617	9	0.216591	3.87772	3.59559e-21	2.53274e-20	0.257883	1	1
CM008498.1	128575200	128580799	1650	24.059	760	18.2899	1.3145	7.22706e-27	7.0438e-26	0.760748	1	1
CM008498.1	128643200	128643799	94	1.37063	42	1.01076	1.3386	0.00196637	0.00404573	0.747047	1	1
CM008498.1	128717000	128717399	20	0.291624	35	0.842296	0.353438	1	1	2.82935	2.18708e-08	3.96672e-07
CM008498.1	129005600	129006399	70	1.02069	4	0.0962625	8.6037	2.76052e-47	7.01531e-46	0.116229	1	1
CM008498.1	129517200	129517999	78	1.13734	21	0.505378	2.17571	7.68292e-11	2.72138e-10	0.45962	1	1
CM008498.1	130212000	130216999	1520	22.1635	741	17.8326	1.242	1.22255e-16	6.41242e-16	0.805152	1	1
CM008498.1	130234400	130235799	141	2.05595	54	1.29954	1.56431	1.51019e-07	4.25921e-07	0.63926	1	1
CM008498.1	130373000	130373799	142	2.07053	42	1.01076	2.01495	6.8193e-15	3.19752e-14	0.49629	1	1
CM008498.1	130408000	130408399	78	1.13734	20	0.481312	2.27932	8.18985e-12	3.08766e-11	0.438728	1	1
CM008498.1	131309600	131313399	1248	18.1974	843	20.2873	0.896638	1	1	1.11528	0.000892341	0.00589397
CM008498.1	131564600	131565399	83	1.21024	16	0.38505	2.99383	3.94829e-19	2.44501e-18	0.33402	1	1
CM008498.1	131749200	131752599	842	12.2774	460	11.0702	1.10796	0.00146046	0.00303943	0.902561	1	1
CM008498.1	131915600	131917999	572	8.34046	224	5.3907	1.54301	8.23278e-23	6.36876e-22	0.648084	1	1
CM008498.1	132027000	132028199	197	2.8725	29	0.697903	3.9989	4.74004e-59	1.84863e-57	0.250069	1	1
CM008498.1	132028600	132029599	66	0.96236	9	0.216591	4.05949	4.0478e-23	3.20395e-22	0.246336	1	1
CM008498.1	132090000	132091799	135	1.96846	34	0.818231	2.35433	1.47421e-19	9.33243e-19	0.424749	1	1
CM008498.1	132155600	132156399	59	0.860292	19	0.457247	1.81768	3.53743e-06	9.05992e-06	0.550151	1	1
CM008498.1	132175400	132182399	1930	28.1418	808	19.445	1.44621	3.05908e-53	9.75228e-52	0.691464	1	1
CM008498.1	132359400	132360199	62	0.904036	15	0.360984	2.38571	9.1972e-11	3.24567e-10	0.419163	1	1
CM008498.1	132797600	132798799	201	2.93083	87	2.09371	1.3908	2.48667e-06	6.44308e-06	0.719009	1	1
CM008498.1	132932200	132935399	628	9.15701	453	10.9017	0.839444	1	1	1.19126	0.000136551	0.00109812
CM008498.1	133251200	133254199	423	6.16786	143	3.44138	1.78402	2.52099e-28	2.67136e-27	0.560531	1	1
CM008498.1	133270000	133270999	117	1.706	41	0.98669	1.70227	1.93297e-08	5.81205e-08	0.587449	1	1
CM008498.1	133286400	133287599	67	0.976942	9	0.216591	4.12008	8.80693e-24	7.23204e-23	0.242714	1	1
CM008498.1	133381200	133387599	1821	26.5524	866	20.8408	1.27329	1.24552e-23	1.01073e-22	0.785369	1	1
CM008498.1	133460200	133460799	62	0.904036	12	0.288787	2.93626	9.08446e-15	4.20537e-14	0.34057	1	1
CM008498.1	133643000	133643599	70	1.02069	25	0.60164	1.65456	1.63845e-05	4.00082e-05	0.604391	1	1
CM008498.1	133689800	133694999	1167	17.0163	891	21.4425	0.793368	1	1	1.26045	1.29015e-11	3.97414e-10
CM008498.1	133861600	133862399	159	2.31841	25	0.60164	3.72858	1.05233e-44	2.40277e-43	0.268199	1	1
CM008498.1	134004600	134012199	2044	29.804	664	15.9796	1.86324	2.69922e-144	5.20532e-142	0.5367	1	1
CM008498.1	134032200	134033599	270	3.93693	104	2.50282	1.56378	1.63348e-12	6.50905e-12	0.639474	1	1
CM008498.1	134046800	134047799	59	0.860292	24	0.577575	1.45415	0.00151828	0.00315393	0.687689	1	1
CM008498.1	134091800	134091999	37	0.539505	10	0.240656	2.09309	4.13255e-06	1.05355e-05	0.477763	1	1
CM008498.1	134221000	134221599	75	1.09359	20	0.481312	2.19276	1.10966e-10	3.89906e-10	0.456046	1	1
CM008498.1	134235600	134236999	84	1.22482	13	0.312853	3.67864	3.44803e-25	3.06263e-24	0.271839	1	1
CM008498.1	134785600	134786599	126	1.83723	41	0.98669	1.83211	8.21799e-11	2.90533e-10	0.545819	1	1
CM008498.1	134863000	134870599	1862	27.1502	827	19.9023	1.36326	1.40799e-37	2.35881e-36	0.733535	1	1
CM008498.1	135154800	135164199	3103	45.2455	1070	25.7502	1.75602	1.08389e-181	3.19821e-179	0.56947	1	1
CM008498.1	135245600	135245999	39	0.568668	5	0.120328	4.0393	1.83793e-15	8.95551e-15	0.247568	1	1
CM008498.1	135273800	135274399	55	0.801967	3	0.0721968	8.48252	8.7447e-39	1.53788e-37	0.117889	1	1
CM008498.1	135320800	135321399	47	0.685317	7	0.168459	3.63537	1.03334e-15	5.13161e-15	0.275075	1	1
CM008498.1	135586600	135589999	1259	18.3578	537	12.9232	1.41901	2.26605e-32	2.96677e-31	0.704717	1	1
CM008498.1	135707400	135707799	42	0.612411	14	0.336919	1.7369	0.000137243	0.000310936	0.575739	1	1
CM008498.1	135916800	135921999	1142	16.6518	626	15.0651	1.10453	0.000406175	0.000885847	0.905366	1	1
CM008498.1	135979800	135983399	1033	15.0624	786	18.9156	0.796054	1	1	1.2562	3.25653e-10	8.06559e-09
CM008498.1	136074800	136078799	1190	17.3517	569	13.6933	1.266	1.65957e-15	8.12679e-15	0.789889	1	1
CM008498.1	136231600	136235399	778	11.3442	608	14.6319	0.775027	1	1	1.29028	7.30798e-10	1.70508e-08
CM008498.1	136568800	136569399	76	1.10817	11	0.264722	3.88782	1.02499e-24	8.90864e-24	0.257213	1	1
CM008498.1	136593200	136595799	934	13.6189	396	9.52998	1.42698	2.80489e-25	2.51026e-24	0.70078	1	1
CM008498.1	136973400	136977399	1486	21.6677	780	18.7712	1.1536	2.97429e-08	8.84567e-08	0.866848	1	1
CM008498.1	136986600	136987399	60	0.874873	17	0.409115	2.05331	4.98461e-08	1.45767e-07	0.487019	1	1
CM008498.1	137090000	137090399	42	0.612411	6	0.144394	3.72192	7.00707e-15	3.28282e-14	0.268678	1	1
CM008498.1	137474600	137477799	1325	19.3201	643	15.4742	1.24754	2.8382e-15	1.36548e-14	0.801577	1	1
CM008498.1	137512400	137514199	560	8.16548	418	10.0594	0.811233	1	1	1.23269	1.62289e-05	0.000161914
CM008498.1	137531800	137533399	495	7.2177	228	5.48696	1.31233	2.24588e-09	7.20165e-09	0.762003	1	1
CM008498.1	137586600	137588799	930	13.5605	478	11.5034	1.17764	4.64665e-07	1.26876e-06	0.849159	1	1
CM008498.1	137697400	137701999	1687	24.5985	645	15.5223	1.5832	1.69465e-69	9.10402e-68	0.631631	1	1
CM008498.1	137723800	137724999	198	2.88708	97	2.33436	1.23034	0.00165463	0.00341844	0.812786	1	1
CM008498.1	137741600	137743399	274	3.99525	242	5.82388	0.685683	1	1	1.4584	1.32899e-08	2.49544e-07
CM008498.1	137804400	137808399	664	9.68193	189	4.5484	2.12063	1.49289e-67	7.57429e-66	0.471558	1	1
CM008498.1	137862200	137864399	570	8.3113	416	10.0113	0.829654	1	1	1.20532	0.000101413	0.000838655
CM008498.1	138182600	138185399	647	9.43405	270	6.49772	1.44878	1.64953e-19	1.04032e-18	0.690236	1	1
CM008498.1	138520000	138524599	1548	22.5717	833	20.0467	1.12534	2.16842e-06	5.64288e-06	0.888623	1	1
CM008498.1	138531800	138532599	54	0.787386	14	0.336919	2.22161	1.24201e-08	3.7823e-08	0.450123	1	1
CM008498.1	138563200	138565799	1037	15.1207	518	12.466	1.21179	7.47727e-10	2.48077e-09	0.825226	1	1
CM008498.1	138571400	138572199	62	0.904036	9	0.216591	3.81713	1.55628e-20	1.05383e-19	0.261977	1	1
CM008498.1	138578200	138582399	1538	22.4259	824	19.8301	1.13027	1.04276e-06	2.77938e-06	0.884746	1	1
CM008498.1	138585400	138586399	143	2.08511	59	1.41987	1.45415	5.96293e-06	1.50189e-05	0.687689	1	1
CM008498.1	138731000	138731999	99	1.44354	40	0.962625	1.47779	5.91876e-05	0.000138183	0.676686	1	1
CM008498.1	138792400	138793199	146	2.12886	30	0.721968	2.87311	3.62919e-29	4.01025e-28	0.348055	1	1
CM008498.1	139120200	139120999	104	1.51645	46	1.10702	1.35359	0.000906926	0.0019202	0.738774	1	1
CM008498.1	139196600	139197199	52	0.758223	6	0.144394	4.58749	8.53004e-22	6.219e-21	0.217984	1	1
CM008498.1	139753000	139753799	81	1.18108	14	0.336919	3.31222	1.79852e-21	1.28393e-20	0.301912	1	1
CM008498.1	140887000	140891399	978	14.2604	161	3.87456	3.66155	3.58749e-247	1.6276e-244	0.273109	1	1
CM008498.1	140895000	140896399	235	3.42659	46	1.10702	3.04236	7.26196e-49	1.96273e-47	0.328692	1	1
CM008498.1	141164600	141167799	801	11.6796	688	16.5571	0.705265	1	1	1.41791	2.01296e-18	1.54896e-16
CM008498.1	141171400	141171999	51	0.743642	13	0.312853	2.25046	1.72769e-08	5.21178e-08	0.444353	1	1
CM008498.1	141178600	141180799	498	7.26145	168	4.04302	1.789	3.5996e-33	4.90751e-32	0.558971	1	1
CM008498.1	141184400	141185399	102	1.48728	130	3.12853	0.47639	1	1	2.09912	1.33209e-14	6.33654e-13
CM008498.1	141194800	141196399	163	2.37674	149	3.58578	0.662445	1	1	1.50956	9.79987e-07	1.26853e-05
CM008498.1	141563600	141566999	1224	17.8474	565	13.5971	1.31134	3.62475e-20	2.39438e-19	0.762577	1	1
CM008498.1	141683600	141685199	377	5.49712	317	7.6288	0.720214	1	1	1.38848	1.25439e-08	2.36555e-07
CM008498.1	141846800	141848599	586	8.54459	281	6.76244	1.26121	2.13902e-08	6.4133e-08	0.792892	1	1
CM008498.1	141944000	141945999	525	7.65514	445	10.7092	0.714575	1	1	1.39943	7.86966e-12	2.49263e-10
CM008498.1	142009600	142010399	204	2.97457	86	2.06964	1.42768	3.99087e-07	1.09341e-06	0.700436	1	1
CM008498.1	142011800	142012199	43	0.626992	15	0.360984	1.66621	0.00030271	0.000667146	0.600165	1	1
CM008498.1	142075800	142077199	85	1.2394	38	0.914493	1.33607	0.00302862	0.0061336	0.748461	1	1
CM008498.1	142080800	142083199	901	13.1377	479	11.5274	1.13858	5.57848e-05	0.000130501	0.87829	1	1
CM008498.1	142097600	142103399	1669	24.3361	802	19.3006	1.26008	3.25199e-20	2.15303e-19	0.793601	1	1
CM008498.1	142107600	142108799	234	3.41201	99	2.3825	1.42385	8.44109e-08	2.42723e-07	0.70232	1	1
CM008498.1	142215600	142218599	1559	22.7321	1073	25.8224	0.88007	1	1	1.13627	1.98406e-05	0.000194268
CM008498.1	142276600	142279399	1017	14.8291	712	17.1347	0.865078	1	1	1.15597	7.49608e-05	0.000640418
CM008498.1	142305200	142307599	927	13.5168	653	15.7148	0.85974	1	1	1.16314	7.75112e-05	0.000659122
CM008498.1	142546400	142547199	61	0.889454	7	0.168459	4.69568	2.88231e-25	2.57691e-24	0.212962	1	1
CM008498.1	142594600	142594999	47	0.685317	19	0.457247	1.45415	0.00342042	0.00689247	0.687689	1	1
CM008498.1	142642800	142643399	63	0.918617	19	0.457247	1.93886	2.11497e-07	5.90599e-07	0.515766	1	1
CM008498.1	142666600	142667599	19	0.277043	58	1.39581	0.205388	1	1	4.86884	3.6173e-23	4.54263e-21
CM008498.1	142690600	142692399	426	6.2116	340	8.18231	0.758701	1	1	1.31804	4.88467e-07	6.75692e-06
CM008498.1	142753800	142755399	350	5.10343	178	4.28368	1.18809	0.000641211	0.00137604	0.841684	1	1
CM008498.1	142787000	142787999	155	2.26009	76	1.82899	1.22753	0.0046466	0.0092496	0.814647	1	1
CM008498.1	142849800	142850799	235	3.42659	33	0.794165	4.20562	1.21227e-73	7.25774e-72	0.237777	1	1
CM008498.1	142862000	142862399	42	0.612411	7	0.168459	3.25668	1.06813e-12	4.29595e-12	0.307061	1	1
CM008498.1	142886400	142888599	373	5.43879	74	1.78086	3.02139	1.23514e-74	7.61241e-73	0.330973	1	1
CM008498.1	143002800	143006799	985	14.3625	535	12.8751	1.11457	0.00034759	0.000762335	0.897203	1	1
CM008498.1	143105800	143107199	194	2.82876	151	3.63391	0.777299	1	1	1.28651	0.00129923	0.00822633
CM008498.1	143200600	143201799	112	1.6331	43	1.03482	1.55605	2.59865e-06	6.72334e-06	0.642654	1	1
CM008498.1	143427800	143428599	101	1.4727	24	0.577575	2.47205	1.00138e-16	5.28983e-16	0.404523	1	1
CM008498.1	143450400	143451399	132	1.92472	30	0.721968	2.59948	8.35045e-23	6.45533e-22	0.384692	1	1
CM008498.1	143519600	143520399	95	1.38522	14	0.336919	3.87772	1.01065e-29	1.15506e-28	0.257883	1	1
CM008498.1	143822200	143822799	89	1.29773	26	0.625706	2.01965	2.49486e-10	8.55915e-10	0.495136	1	1
CM008498.1	146144400	146145199	57	0.83113	5	0.120328	5.85698	1.8681e-29	2.09807e-28	0.170736	1	1
CM008498.1	146249800	146250799	67	0.976942	5	0.120328	6.8668	2.53399e-38	4.37597e-37	0.145628	1	1
CM008498.1	147533200	147533599	47	0.685317	6	0.144394	4.1547	3.1558e-18	1.83584e-17	0.240691	1	1
CM008498.1	147831600	147832599	97	1.41438	29	0.697903	1.97925	1.45326e-10	5.07457e-10	0.505241	1	1
CM008498.1	147897400	147898199	72	1.04985	13	0.312853	3.15931	2.41082e-18	1.41526e-17	0.316525	1	1
CM008498.1	147903800	147908399	1749	25.5026	951	22.8864	1.11378	4.04795e-06	1.03278e-05	0.897846	1	1
CM008498.1	148081600	148081999	41	0.59783	3	0.0721968	6.36189	8.5775e-25	7.47121e-24	0.157186	1	1
CM008498.1	149261000	149261399	44	0.641574	10	0.240656	2.47866	5.45476e-09	1.70541e-08	0.403444	1	1
CM008498.1	149262000	149262399	65	0.947779	14	0.336919	2.66594	2.61454e-13	1.0995e-12	0.375103	1	1
CM008498.1	150617400	150617799	42	0.612411	5	0.120328	4.34224	1.37178e-17	7.6556e-17	0.230296	1	1
CM008498.1	150667800	150673999	2125	30.9851	706	16.9903	1.82197	2.12122e-140	3.91741e-138	0.548857	1	1
CM008498.1	150798200	150798799	62	0.904036	13	0.312853	2.72652	2.80363e-13	1.17336e-12	0.366767	1	1
CM008498.1	150806800	150807999	147	2.14344	20	0.481312	4.27011	1.32727e-48	3.55788e-47	0.234186	1	1
CM008498.1	151226800	151228399	205	2.98915	44	1.05889	2.77365	1.8963e-37	3.156e-36	0.360536	1	1
CM008498.1	151804200	151804799	50	0.729061	20	0.481312	1.47146	0.00219459	0.00449783	0.679598	1	1
CM008498.1	151940000	151940599	57	0.83113	5	0.120328	5.85698	1.8681e-29	2.09807e-28	0.170736	1	1
CM008498.1	152478000	152483799	2191	31.9475	1474	35.4727	0.900421	1	1	1.11059	3.63212e-05	0.000333639
CM008498.1	152489000	152489399	64	0.933198	13	0.312853	2.81308	3.05715e-14	1.36595e-13	0.355482	1	1
CM008498.1	152851800	152852199	39	0.568668	14	0.336919	1.61572	0.000887699	0.00188224	0.61892	1	1
CM008498.1	152853600	152857999	1095	15.9664	572	13.7655	1.15892	7.52978e-07	2.02674e-06	0.862874	1	1
KZ319282.1	146600	149399	251	3.65989	51	1.22735	2.93626	2.83368e-49	7.76029e-48	0.34057	1	1
KZ319282.1	187400	187999	45	0.656155	15	0.360984	1.74195	8.56455e-05	0.000197342	0.574071	1	1
KZ319282.1	205200	205799	51	0.743642	11	0.264722	2.62554	7.18749e-11	2.55668e-10	0.380874	1	1
KZ319282.1	206800	207999	118	1.72058	25	0.60164	2.77313	5.83286e-23	4.56463e-22	0.360603	1	1
KZ319282.1	221400	222599	106	1.54561	22	0.529443	2.81873	1.74515e-21	1.24794e-20	0.35477	1	1
KZ319282.1	224600	228599	1247	18.1828	634	15.2576	1.1908	7.82751e-10	2.59467e-09	0.839774	1	1
KZ319282.1	251400	252599	233	3.39742	72	1.73272	1.94218	7.5031e-21	5.17126e-20	0.514885	1	1
KZ319282.1	270200	277599	1830	26.6836	597	14.3672	1.85517	6.86061e-128	1.06418e-125	0.539034	1	1
KZ319282.1	286200	286999	60	0.874873	19	0.457247	1.84798	1.79017e-06	4.68628e-06	0.541132	1	1
KZ319282.1	338000	338799	64	0.933198	11	0.264722	3.28193	1.48794e-17	8.28589e-17	0.304699	1	1
KZ319282.1	388600	389799	104	1.51645	33	0.794165	1.87114	8.19246e-10	2.70878e-09	0.534432	1	1
KZ319282.1	396400	397399	135	1.96846	30	0.721968	2.65812	4.06875e-24	3.41603e-23	0.376206	1	1
KZ319282.1	419600	421799	139	2.02679	55	1.32361	1.51474	1.00526e-06	2.68164e-06	0.660181	1	1
KZ319282.1	440600	441999	105	1.53103	26	0.625706	2.3787	3.78728e-16	1.92873e-15	0.420398	1	1
KZ319282.1	590000	590399	37	0.539505	13	0.312853	1.64457	0.000785822	0.00167175	0.608062	1	1
KZ319282.1	657200	662399	950	13.8522	494	11.8884	1.16405	1.94438e-06	5.07264e-06	0.859068	1	1
KZ319282.1	694200	694999	79	1.15192	31	0.746034	1.51474	0.000115464	0.000263235	0.660181	1	1
KZ319282.1	725200	726199	102	1.48728	43	1.03482	1.41834	0.000211224	0.000471235	0.705048	1	1
KZ319282.1	731200	732199	319	4.65141	133	3.20073	1.44691	1.26483e-10	4.42714e-10	0.691127	1	1
KZ319282.1	758000	758599	32	0.466599	38	0.914493	0.51268	1	1	1.95054	5.80812e-05	0.000509549
KZ319282.1	768400	770399	168	2.44964	81	1.94931	1.24873	0.00182724	0.00376718	0.800811	1	1
KZ319282.1	788800	791199	345	5.03052	170	4.09115	1.22596	8.88298e-05	0.000204454	0.815686	1	1
KZ319282.1	799000	801799	278	4.05358	109	2.62315	1.53677	4.88093e-12	1.87883e-11	0.650716	1	1
KZ319282.1	827000	827799	67	0.976942	29	0.697903	1.37336	0.00352778	0.00709343	0.728141	1	1
KZ319282.1	895400	895999	69	1.0061	7	0.168459	5.30158	2.34477e-31	2.92562e-30	0.188623	1	1
KZ319282.1	896400	896999	50	0.729061	7	0.168459	3.86258	1.25343e-17	7.01733e-17	0.258895	1	1
KZ319282.1	963800	964399	57	0.83113	22	0.529443	1.52791	0.000550165	0.0011864	0.65449	1	1
KZ319282.1	977400	978199	65	0.947779	28	0.673837	1.37893	0.00356198	0.00715679	0.725199	1	1
KZ319282.1	1034400	1035399	116	1.69142	32	0.7701	2.14817	1.91298e-14	8.67746e-14	0.465512	1	1
KZ319282.1	1053800	1054399	53	0.772805	7	0.168459	4.08979	1.27918e-19	8.14939e-19	0.244512	1	1
KZ319282.1	1060000	1061399	258	3.76195	53	1.27548	2.90605	9.26027e-50	2.60136e-48	0.34411	1	1
KZ319282.1	1167400	1167999	53	0.772805	0	0	32.7183	4.82715e-61	2.00834e-59	0.0305639	1	1
KZ319282.1	1223600	1229799	2537	36.9926	1186	28.5418	1.2955	2.37683e-36	3.76569e-35	0.771902	1	1
KZ319282.1	1310600	1310999	43	0.626992	13	0.312853	1.90424	1.31691e-05	3.23749e-05	0.525144	1	1
KZ319282.1	1318200	1318999	89	1.29773	25	0.60164	2.09733	3.68671e-11	1.33661e-10	0.476797	1	1
KZ319282.1	1453200	1453799	45	0.656155	3	0.0721968	6.96779	1.30204e-28	1.403e-27	0.143518	1	1
KZ319282.1	1465400	1466199	65	0.947779	17	0.409115	2.22161	7.63441e-10	2.53168e-09	0.450123	1	1
KZ319282.1	1644200	1644599	44	0.641574	6	0.144394	3.89504	3.42802e-16	1.75288e-15	0.256737	1	1
KZ319282.1	1651000	1651599	53	0.772805	18	0.433181	1.72202	3.96095e-05	9.38654e-05	0.580715	1	1
KZ319282.1	1668000	1668599	60	0.874873	18	0.433181	1.94524	3.27902e-07	9.04348e-07	0.514075	1	1
KZ319282.1	1777800	1778399	109	1.58935	38	0.914493	1.70893	4.25939e-08	1.25208e-07	0.585161	1	1
KZ319282.1	1779600	1779999	55	0.801967	13	0.312853	2.42358	3.97263e-10	1.34744e-09	0.412613	1	1
KZ319282.1	1844200	1845199	83	1.21024	16	0.38505	2.99383	3.94829e-19	2.44501e-18	0.33402	1	1
KZ319282.1	1851800	1852599	75	1.09359	29	0.697903	1.53493	0.000106407	0.000243099	0.651494	1	1
KZ319282.1	1932400	1933199	56	0.816548	8	0.192525	3.83733	4.45719e-19	2.74532e-18	0.260598	1	1
KZ319282.1	2000200	2000999	75	1.09359	18	0.433181	2.42358	9.34614e-13	3.77326e-12	0.412613	1	1
KZ319282.1	2194800	2195399	46	0.670736	3	0.0721968	7.11926	1.36834e-29	1.55211e-28	0.140464	1	1
KZ319282.1	2225200	2225799	74	1.07901	15	0.360984	2.84013	3.55326e-16	1.81403e-15	0.352097	1	1
KZ319282.1	2649000	2649999	167	2.43506	81	1.94931	1.24134	0.00235323	0.00480508	0.805578	1	1
KZ319282.1	3820800	3821399	57	0.83113	6	0.144394	5.02027	1.45007e-25	1.32064e-24	0.199193	1	1
KZ319282.1	4200000	4200599	46	0.670736	1	0.0240656	14.2385	1.29742e-50	3.77014e-49	0.070232	1	1
KZ319282.1	7384200	7385399	39	0.568668	43	1.03482	0.550813	1	1	1.8155	0.000114473	0.000937034
KZ319282.1	7519400	7520399	20	0.291624	43	1.03482	0.289177	1	1	3.45809	1.31362e-12	4.70256e-11
KZ319282.1	7594000	7594399	39	0.568668	6	0.144394	3.46225	5.45609e-13	2.24555e-12	0.288829	1	1

### Sheet: LPD7vsSP12w
Chr	Peak.start	Peak.end	Readcount_LPD7	Normalized_Readcount_LPD7	Readcount_SP12w	Normalized_Readcount_SP12w	Fc_LPD7_vs_SP12w	pvalue_LPD7_vs_SP12w	FDR_LPD7_vs_SP12w	Fc_SP12w_vs_LPD7	pvalue_SP12w_vs_LPD7	FDR_SP12w_vs_LPD7
CM008472.1	36600	37799	114	1.66226	142	2.41086	0.690672	1	1	1.44787	1.1553e-05	0.00210111
CM008472.1	38200	39599	130	1.89556	154	2.6146	0.725854	1	1	1.37769	6.01966e-05	0.00882646
CM008472.1	59400	60399	154	2.24551	83	1.40917	1.58476	2.89968e-08	1.9032e-07	0.631012	1	1
CM008472.1	115400	116199	73	1.06443	25	0.424447	2.44438	2.44258e-12	3.64069e-11	0.409102	1	1
CM008472.1	116600	119199	476	6.94066	280	4.75381	1.45788	3.08896e-15	7.19607e-14	0.685927	1	1
CM008472.1	128200	129999	197	2.8725	114	1.93548	1.47869	7.55447e-08	4.48473e-07	0.676274	1	1
CM008472.1	137000	140399	377	5.49712	223	3.78607	1.44928	3.59066e-12	5.19308e-11	0.689996	1	1
CM008472.1	145600	146399	78	1.13734	41	0.696094	1.61543	2.14085e-05	6.78327e-05	0.619031	1	1
CM008472.1	157000	157999	129	1.88098	81	1.37521	1.36157	0.000287362	0.000671102	0.734447	1	1
CM008472.1	188200	190199	102	1.48728	127	2.15619	0.691094	1	1	1.44698	3.09634e-05	0.00503526
CM008472.1	214800	216199	281	4.09732	190	3.2258	1.26802	4.8682e-05	0.000140163	0.788632	1	1
CM008472.1	251800	252799	108	1.57477	72	1.22241	1.28237	0.00475457	0.00806728	0.779806	1	1
CM008472.1	266200	266599	42	0.612411	21	0.356536	1.67863	0.000432897	0.000967528	0.595723	1	1
CM008472.1	299800	304199	643	9.37572	426	7.23258	1.29529	1.17967e-10	1.29363e-09	0.772026	1	1
CM008472.1	325000	328999	974	14.2021	766	13.0051	1.09174	0.00316674	0.00562562	0.915969	1	1
CM008472.1	374200	377599	651	9.49237	459	7.79285	1.21731	4.77765e-07	2.3074e-06	0.821486	1	1
CM008472.1	435600	438999	681	9.92981	493	8.3701	1.18568	6.43933e-06	2.33848e-05	0.843398	1	1
CM008472.1	462000	470399	2454	35.7823	1795	30.4753	1.17396	4.26893e-15	9.78152e-14	0.851814	1	1
CM008472.1	497000	500599	872	12.7148	618	10.4923	1.21125	1.68713e-08	1.16551e-07	0.825594	1	1
CM008472.1	535800	538399	520	7.58223	363	6.16298	1.22927	2.12537e-06	8.73931e-06	0.813493	1	1
CM008472.1	542400	543199	69	1.0061	43	0.73005	1.36633	0.00446574	0.00763294	0.731888	1	1
CM008472.1	555000	555799	87	1.26857	54	0.916806	1.37414	0.00158937	0.00305529	0.72773	1	1
CM008472.1	575600	579199	986	14.3771	690	11.7147	1.22673	2.1824e-10	2.26304e-09	0.815175	1	1
CM008472.1	612800	617199	1102	16.0685	860	14.601	1.10023	0.000816889	0.00169219	0.908903	1	1
CM008472.1	664000	664799	98	1.42896	63	1.06961	1.32851	0.00250144	0.00455744	0.752722	1	1
CM008472.1	665400	666199	94	1.37063	61	1.03565	1.31596	0.00380801	0.00663342	0.759903	1	1
CM008472.1	687400	688799	125	1.82265	60	1.01867	1.77399	1.00154e-09	9.0402e-09	0.563702	1	1
CM008472.1	693400	695999	349	5.08885	208	3.5314	1.43824	4.82466e-11	5.69824e-10	0.695294	1	1
CM008472.1	742600	743599	122	1.77891	57	0.96774	1.82132	3.32653e-10	3.32468e-09	0.549051	1	1
CM008472.1	772600	773799	154	2.24551	107	1.81663	1.23259	0.00470823	0.00799651	0.811301	1	1
CM008472.1	780600	781799	142	2.07053	93	1.57894	1.30653	0.000817782	0.0016939	0.765388	1	1
CM008472.1	831800	838599	1511	22.0322	1190	20.2037	1.09031	0.000422872	0.000947486	0.91717	1	1
CM008472.1	910400	911199	108	1.57477	59	1.0017	1.56022	4.44447e-06	1.68511e-05	0.640936	1	1
CM008472.1	911800	912999	197	2.8725	71	1.20543	2.3618	4.6441e-27	3.59371e-25	0.423406	1	1
CM008472.1	926000	927199	113	1.64768	62	1.05263	1.55408	3.38052e-06	1.31997e-05	0.643466	1	1
CM008472.1	932800	933199	65	0.947779	30	0.509337	1.82849	1.81475e-06	7.59606e-06	0.5469	1	1
CM008472.1	958000	959799	416	6.06579	298	5.05941	1.19777	0.000144212	0.000366043	0.834882	1	1
CM008472.1	973800	974999	92	1.34147	52	0.882851	1.50701	6.48309e-05	0.000180682	0.663564	1	1
CM008472.1	984600	989399	1479	21.5656	1156	19.6264	1.0986	0.000168384	0.000419779	0.910252	1	1
CM008472.1	990400	992399	162	2.36216	88	1.49405	1.57292	2.19087e-08	1.47831e-07	0.635759	1	1
CM008472.1	1077200	1080199	662	9.65277	481	8.16637	1.18134	1.26198e-05	4.24984e-05	0.846493	1	1
CM008472.1	1132600	1133199	55	0.801967	28	0.475381	1.65844	0.000122443	0.000317221	0.602976	1	1
CM008472.1	1141400	1141999	56	0.816548	28	0.475381	1.68806	6.8612e-05	0.000190217	0.592397	1	1
CM008472.1	1144200	1144999	72	1.04985	41	0.696094	1.49274	0.000405866	0.000912778	0.66991	1	1
CM008472.1	1180200	1180799	54	0.787386	27	0.458403	1.687	8.91206e-05	0.000239721	0.592769	1	1
CM008472.1	1473400	1476399	1290	18.8098	1007	17.0967	1.09996	0.000343354	0.000788704	0.909127	1	1
CM008472.1	1493800	1494599	56	0.816548	22	0.373514	2.12842	6.32954e-08	3.81744e-07	0.469832	1	1
CM008472.1	1543400	1543999	61	0.889454	34	0.577248	1.52137	0.000591435	0.00127581	0.657304	1	1
CM008472.1	1564800	1566199	167	2.43506	114	1.93548	1.25465	0.00179546	0.00340264	0.797037	1	1
CM008472.1	1607000	1607799	69	1.0061	19	0.32258	3.00592	4.10882e-16	1.08587e-14	0.332676	1	1
CM008472.1	1640000	1641199	265	3.86402	166	2.81833	1.36797	4.23678e-07	2.07953e-06	0.731013	1	1
CM008472.1	1642400	1643399	36	0.524924	54	0.916806	0.577762	1	1	1.73082	5.87627e-05	0.00868384
CM008472.1	1722200	1722999	92	1.34147	54	0.916806	1.45221	0.000225525	0.000542566	0.688604	1	1
CM008472.1	1781400	1781799	43	0.626992	20	0.339558	1.79946	8.3576e-05	0.000226213	0.555721	1	1
CM008472.1	1799000	1799999	102	1.48728	62	1.05263	1.40413	0.00037348	0.000845918	0.712186	1	1
CM008472.1	1810800	1811399	43	0.626992	66	1.12054	0.564011	1	1	1.77301	5.57309e-06	0.00110135
CM008472.1	1837000	1837999	105	1.53103	64	1.08659	1.40056	0.000344949	0.000792055	0.713999	1	1
CM008472.1	1907400	1908199	65	0.947779	37	0.628182	1.49166	0.000703541	0.00148576	0.670393	1	1
CM008472.1	1934000	1934799	56	0.816548	30	0.509337	1.57915	0.000372381	0.000844368	0.633252	1	1
CM008472.1	1945600	1948399	833	12.1462	526	8.93037	1.35914	1.24241e-17	3.94871e-16	0.735757	1	1
CM008472.1	1950600	1951999	100	1.45812	44	0.747027	1.92761	5.4778e-10	5.22671e-09	0.518778	1	1
CM008472.1	1989200	1992599	358	5.22008	261	4.43123	1.1768	0.00112924	0.00225229	0.849761	1	1
CM008472.1	2012600	2013799	117	1.706	78	1.32428	1.28282	0.00353351	0.00620616	0.779534	1	1
CM008472.1	2017800	2020999	362	5.2784	217	3.6842	1.43008	4.22379e-11	5.03518e-10	0.699262	1	1
CM008472.1	2039800	2042399	283	4.12649	169	2.86926	1.43476	3.18651e-09	2.57621e-08	0.696981	1	1
CM008472.1	2082800	2083999	77	1.12275	29	0.492359	2.23297	5.5294e-11	6.45165e-10	0.447834	1	1
CM008472.1	2096400	2097399	80	1.1665	35	0.594226	1.93238	1.79683e-08	1.23276e-07	0.517497	1	1
CM008472.1	2115400	2115999	69	1.0061	40	0.679116	1.4663	0.000813045	0.0016852	0.681987	1	1
CM008472.1	2234600	2235199	49	0.71448	28	0.475381	1.48075	0.00276711	0.00499254	0.675333	1	1
CM008472.1	2255000	2255999	93	1.35605	50	0.848895	1.58295	9.93846e-06	3.43697e-05	0.631731	1	1
CM008472.1	2309600	2310999	79	1.15192	114	1.93548	0.597451	1	1	1.67378	1.17397e-07	3.24969e-05
CM008472.1	2323400	2324399	166	2.42048	102	1.73175	1.39248	1.7248e-05	5.59898e-05	0.718143	1	1
CM008472.1	2341800	2342599	55	0.801967	23	0.390492	2.00395	5.5656e-07	2.65912e-06	0.499015	1	1
CM008472.1	2356000	2356599	53	0.772805	27	0.458403	1.65633	0.000159246	0.000399996	0.603746	1	1
CM008472.1	2358200	2358599	46	0.670736	20	0.339558	1.92216	1.02246e-05	3.51984e-05	0.520249	1	1
CM008472.1	2363000	2363599	71	1.03527	21	0.356536	2.81073	5.34246e-15	1.20579e-13	0.355779	1	1
CM008472.1	2397400	2403199	994	14.4937	663	11.2563	1.28696	8.60638e-15	1.875e-13	0.777025	1	1
CM008472.1	2447800	2448599	128	1.8664	65	1.10356	1.67863	1.57987e-08	1.09796e-07	0.595723	1	1
CM008472.1	2569800	2570799	64	0.933198	39	0.662138	1.39561	0.00361547	0.00632488	0.716534	1	1
CM008472.1	2589400	2590399	75	1.09359	35	0.594226	1.8131	5.23134e-07	2.51009e-06	0.551542	1	1
CM008472.1	2607000	2607599	49	0.71448	28	0.475381	1.48075	0.00276711	0.00499254	0.675333	1	1
CM008472.1	2739800	2743399	1030	15.0187	810	13.7521	1.09181	0.00249448	0.00454619	0.915909	1	1
CM008472.1	2754800	2755799	82	1.19566	42	0.713072	1.65775	5.63202e-06	2.0819e-05	0.603227	1	1
CM008472.1	2763000	2764399	159	2.31841	81	1.37521	1.67578	4.74625e-10	4.59331e-09	0.596738	1	1
CM008472.1	2769600	2770199	44	0.641574	21	0.356536	1.75671	0.00012469	0.000321997	0.569246	1	1
CM008472.1	2903200	2904399	124	1.80807	84	1.42614	1.26299	0.00459846	0.00783126	0.79177	1	1
CM008472.1	2908200	2912599	714	10.411	489	8.30219	1.2532	2.39397e-09	1.99192e-08	0.797958	1	1
CM008472.1	2913600	2915999	528	7.69888	400	6.79116	1.13298	0.0021624	0.00401286	0.88263	1	1
CM008472.1	2926000	2927399	278	4.05358	170	2.88624	1.40126	3.2835e-08	2.12538e-07	0.713645	1	1
CM008472.1	2972600	2974199	200	2.91624	129	2.19015	1.32789	4.52235e-05	0.000131407	0.753073	1	1
CM008472.1	2989600	2990799	110	1.60393	66	1.12054	1.42285	0.000148534	0.000376032	0.702816	1	1
CM008472.1	3097000	3097799	78	1.13734	49	0.831917	1.35696	0.00341067	0.00600742	0.736941	1	1
CM008472.1	3186000	3189999	1164	16.9725	901	15.2971	1.10925	0.00022782	0.000547624	0.90151	1	1
CM008472.1	3195200	3195799	70	1.02069	37	0.628182	1.60467	6.01924e-05	0.000168971	0.623183	1	1
CM008472.1	3196600	3197999	118	1.72058	43	0.73005	2.32276	9.76796e-17	2.79589e-15	0.430522	1	1
CM008472.1	3228200	3229399	180	2.62462	73	1.23939	2.10067	1.04735e-19	4.21249e-18	0.47604	1	1
CM008472.1	3231200	3233599	210	3.06206	110	1.86757	1.63256	1.26864e-11	1.6657e-10	0.612535	1	1
CM008472.1	3258800	3262799	614	8.95287	321	5.4499	1.64032	2.32404e-30	2.33001e-28	0.609636	1	1
CM008472.1	3334600	3336199	121	1.76433	78	1.32428	1.3263	0.00104823	0.00211264	0.753976	1	1
CM008472.1	3343800	3344799	87	1.26857	55	0.933784	1.3496	0.00259391	0.00471223	0.740961	1	1
CM008472.1	3354000	3355199	140	2.04137	90	1.52801	1.33072	0.00043543	0.000972554	0.751471	1	1
CM008472.1	3366800	3367199	47	0.685317	9	0.152801	4.12241	2.72159e-17	8.28617e-16	0.242577	1	1
CM008472.1	3379200	3380999	105	1.53103	60	1.01867	1.4924	3.44057e-05	0.000103255	0.670061	1	1
CM008472.1	3384800	3385799	108	1.57477	71	1.20543	1.30018	0.00319663	0.00566922	0.769123	1	1
CM008472.1	3396200	3405599	1946	28.3751	1466	24.8896	1.13984	6.9962e-09	5.25924e-08	0.877312	1	1
CM008472.1	3421600	3422399	99	1.44354	55	0.933784	1.53363	1.94187e-05	6.23628e-05	0.652046	1	1
CM008472.1	3465200	3465599	41	0.59783	19	0.32258	1.80355	0.000107638	0.000282428	0.554461	1	1
CM008472.1	3466400	3468399	420	6.12411	310	5.26315	1.1626	0.00109927	0.00219961	0.860138	1	1
CM008472.1	3561800	3562799	228	3.32452	160	2.71646	1.22157	0.00136444	0.00266723	0.818616	1	1
CM008472.1	3596600	3597799	93	1.35605	57	0.96774	1.39191	0.000804186	0.0016728	0.718439	1	1
CM008472.1	3631600	3632399	61	0.889454	30	0.509337	1.71767	2.2523e-05	7.10279e-05	0.582184	1	1
CM008472.1	3672800	3677599	889	12.9627	538	9.13411	1.41811	2.38369e-23	1.40986e-21	0.705162	1	1
CM008472.1	3678000	3679799	157	2.28925	100	1.69779	1.34352	0.000144999	0.000367818	0.744311	1	1
CM008472.1	3781800	3782399	76	1.10817	41	0.696094	1.57453	5.99508e-05	0.000168403	0.63511	1	1
CM008472.1	3978400	3979599	218	3.17871	142	2.41086	1.31528	3.90216e-05	0.000115508	0.760295	1	1
CM008472.1	4005000	4008199	1361	19.845	1074	18.2343	1.08812	0.000974505	0.00198191	0.919012	1	1
CM008472.1	4081600	4082399	90	1.31231	57	0.96774	1.34748	0.00236618	0.00434274	0.742124	1	1
CM008472.1	4191400	4193799	247	3.60156	149	2.52971	1.41994	6.14812e-08	3.72654e-07	0.704254	1	1
CM008472.1	4232800	4233399	112	1.6331	41	0.696094	2.31068	7.33087e-16	1.8736e-14	0.432774	1	1
CM008472.1	4246400	4247799	115	1.67684	61	1.03565	1.60685	6.1008e-07	2.86966e-06	0.622334	1	1
CM008472.1	4423800	4424399	48	0.699899	21	0.356536	1.91286	8.09812e-06	2.86373e-05	0.522777	1	1
CM008472.1	4469000	4470199	84	1.22482	52	0.882851	1.37738	0.00173251	0.00330138	0.726017	1	1
CM008472.1	4487200	4488199	83	1.21024	51	0.865873	1.38735	0.00150042	0.00289897	0.720799	1	1
CM008472.1	4535800	4536799	105	1.53103	19	0.32258	4.55183	9.69552e-38	1.5939e-35	0.219692	1	1
CM008472.1	4583000	4586999	1608	23.4466	1133	19.236	1.21858	6.72893e-15	1.48881e-13	0.820629	1	1
CM008472.1	4678200	4679199	218	3.17871	121	2.05433	1.54168	6.89792e-10	6.44773e-09	0.648643	1	1
CM008472.1	4800000	4800999	107	1.56019	42	0.713072	2.15708	2.20866e-13	3.88363e-12	0.463591	1	1
CM008472.1	4873800	4874599	85	1.2394	51	0.865873	1.42038	0.000692117	0.00146451	0.704036	1	1
CM008472.1	4897000	4897799	99	1.44354	57	0.96774	1.48075	7.14578e-05	0.000197242	0.675333	1	1
CM008472.1	4930400	4931199	84	1.22482	44	0.747027	1.62224	9.88805e-06	3.42158e-05	0.61643	1	1
CM008472.1	4967600	4970799	550	8.01967	286	4.85568	1.64884	6.32448e-28	5.25016e-26	0.606485	1	1
CM008472.1	4972000	4972999	75	1.09359	39	0.662138	1.63179	2.10672e-05	6.68863e-05	0.612825	1	1
CM008472.1	4976600	4977399	123	1.79349	72	1.22241	1.45884	2.4403e-05	7.63506e-05	0.685474	1	1
CM008472.1	5021400	5022799	316	4.60767	221	3.75212	1.22636	0.000178778	0.000442199	0.815425	1	1
CM008472.1	5043200	5044999	231	3.36826	137	2.32597	1.44384	4.44978e-08	2.79163e-07	0.692598	1	1
CM008472.1	5096600	5097399	70	1.02069	34	0.577248	1.74221	4.39837e-06	1.66986e-05	0.573984	1	1
CM008472.1	5105000	5105999	82	1.19566	33	0.560271	2.09657	3.16775e-10	3.18225e-09	0.47697	1	1
CM008472.1	5126000	5126999	67	0.976942	40	0.679116	1.42441	0.00190103	0.00357998	0.702045	1	1
CM008472.1	5234400	5235799	208	3.03289	121	2.05433	1.47128	5.01515e-08	3.10646e-07	0.679679	1	1
CM008472.1	5243000	5243999	88	1.28315	46	0.780983	1.62631	5.9153e-06	2.16984e-05	0.614891	1	1
CM008472.1	5350000	5350599	67	0.976942	34	0.577248	1.66859	2.55584e-05	7.96543e-05	0.599307	1	1
CM008472.1	5399800	5401399	201	2.93083	105	1.78268	1.63665	2.6579e-11	3.28391e-10	0.611005	1	1
CM008472.1	5410400	5411599	71	1.03527	31	0.526315	1.93238	9.21599e-08	5.33769e-07	0.517497	1	1
CM008472.1	5424600	5426799	245	3.5724	178	3.02207	1.1803	0.00477571	0.00809749	0.847243	1	1
CM008472.1	5447000	5447399	20	0.291624	35	0.594226	0.500987	1	1	1.99606	4.90862e-05	0.00744381
CM008472.1	5462200	5463199	134	1.95388	86	1.4601	1.33268	0.000524159	0.00114381	0.75037	1	1
CM008472.1	5469600	5471399	662	9.65277	399	6.77418	1.42352	3.01937e-18	1.02868e-16	0.702484	1	1
CM008472.1	5480600	5481999	110	1.60393	63	1.06961	1.48954	2.56283e-05	7.98225e-05	0.671347	1	1
CM008472.1	5482800	5483999	220	3.20787	126	2.13922	1.49451	6.79177e-09	5.11757e-08	0.669116	1	1
CM008472.1	5485000	5485799	60	0.874873	25	0.424447	2.01496	1.69314e-07	9.19682e-07	0.496288	1	1
CM008472.1	5490800	5491599	94	1.37063	48	0.814939	1.66509	1.20481e-06	5.26594e-06	0.600568	1	1
CM008472.1	5515800	5516399	52	0.758223	24	0.40747	1.82073	1.56726e-05	5.1522e-05	0.54923	1	1
CM008472.1	5537400	5538199	61	0.889454	32	0.543293	1.61357	0.00012992	0.000333443	0.619744	1	1
CM008472.1	5575400	5576199	59	0.860292	17	0.288624	2.86278	2.78258e-13	4.83128e-12	0.34931	1	1
CM008472.1	5583400	5585799	668	9.74025	473	8.03055	1.21215	5.86953e-07	2.78366e-06	0.824978	1	1
CM008472.1	5586200	5587399	250	3.6453	167	2.83531	1.28314	5.71714e-05	0.000161961	0.779338	1	1
CM008472.1	5623800	5624399	49	0.71448	24	0.40747	1.71767	0.000107103	0.000281471	0.582184	1	1
CM008472.1	5676200	5676999	65	0.947779	39	0.662138	1.41708	0.00242075	0.00442887	0.705677	1	1
CM008472.1	5745400	5746199	64	0.933198	37	0.628182	1.46906	0.00110398	0.00220746	0.680707	1	1
CM008472.1	5852000	5852799	87	1.26857	50	0.848895	1.48191	0.000165696	0.000413713	0.674804	1	1
CM008472.1	5855000	5856199	203	2.95999	141	2.39388	1.23382	0.00148947	0.0028841	0.810491	1	1
CM008472.1	5902400	5902799	50	0.729061	24	0.40747	1.75202	5.74775e-05	0.000162681	0.570768	1	1
CM008472.1	5923400	5924199	98	1.42896	51	0.865873	1.63509	1.64328e-06	6.93502e-06	0.611587	1	1
CM008472.1	5949400	5949999	46	0.670736	24	0.40747	1.61461	0.000619022	0.00132732	0.619344	1	1
CM008472.1	6010600	6011599	72	1.04985	32	0.543293	1.89985	1.46921e-07	8.09403e-07	0.526358	1	1
CM008472.1	6029200	6030599	206	3.00373	127	2.15619	1.3889	2.57267e-06	1.03499e-05	0.719995	1	1
CM008472.1	6034400	6035199	56	0.816548	22	0.373514	2.12842	6.32954e-08	3.81744e-07	0.469832	1	1
CM008472.1	6044400	6045599	119	1.73517	64	1.08659	1.58554	7.77625e-07	3.56196e-06	0.630699	1	1
CM008472.1	6072200	6074799	206	3.00373	144	2.44482	1.22606	0.00183372	0.00346273	0.81562	1	1
CM008472.1	6075600	6077199	116	1.69142	62	1.05263	1.59498	7.83774e-07	3.58369e-06	0.626967	1	1
CM008472.1	6094000	6094999	74	1.07901	46	0.780983	1.37048	0.00325122	0.00575519	0.72967	1	1
CM008472.1	6095400	6101599	1907	27.8064	1337	22.6994	1.22471	4.43811e-18	1.48515e-16	0.816522	1	1
CM008472.1	6175800	6176399	77	1.12275	41	0.696094	1.59498	3.60418e-05	0.000107337	0.626967	1	1
CM008472.1	6183600	6183999	36	0.524924	19	0.32258	1.58885	0.0023658	0.0043431	0.629388	1	1
CM008472.1	6196000	6196599	51	0.743642	19	0.32258	2.23297	4.44755e-08	2.79198e-07	0.447834	1	1
CM008472.1	6261600	6262399	59	0.860292	28	0.475381	1.7769	1.09518e-05	3.74706e-05	0.562778	1	1
CM008472.1	6315200	6316399	97	1.41438	132	2.24108	0.632826	1	1	1.58021	3.25601e-07	8.19917e-05
CM008472.1	6468400	6469199	83	1.21024	38	0.64516	1.8498	6.77576e-08	4.06168e-07	0.540599	1	1
CM008472.1	6564000	6569599	2169	31.6267	1668	28.3191	1.11664	2.0293e-07	1.07934e-06	0.895543	1	1
CM008472.1	6569800	6571599	91	1.32689	48	0.814939	1.61251	5.9804e-06	2.1903e-05	0.620152	1	1
CM008472.1	6587800	6588199	43	0.626992	22	0.373514	1.64299	0.000598227	0.00128819	0.608647	1	1
CM008472.1	6610600	6612799	355	5.17633	225	3.82003	1.35286	2.04852e-08	1.3908e-07	0.739177	1	1
CM008472.1	6617200	6618799	170	2.47881	78	1.32428	1.859	4.32469e-14	8.48407e-13	0.537924	1	1
CM008472.1	6673000	6673599	71	1.03527	33	0.560271	1.81871	8.61054e-07	3.90433e-06	0.54984	1	1
CM008472.1	6721800	6723199	142	2.07053	90	1.52801	1.3496	0.000227673	0.000547315	0.740961	1	1
CM008472.1	6894800	6896199	77	1.12275	43	0.73005	1.52248	0.000154742	0.000390077	0.656823	1	1
CM008472.1	6901200	6901999	59	0.860292	34	0.577248	1.47229	0.0014995	0.00289879	0.679214	1	1
CM008472.1	7093000	7094199	224	3.26619	118	2.00339	1.62385	4.74017e-12	6.72385e-11	0.615821	1	1
CM008472.1	7101400	7101999	53	0.772805	25	0.424447	1.78374	2.34876e-05	7.38085e-05	0.560621	1	1
CM008472.1	7240400	7241399	35	0.510343	53	0.899829	0.572557	1	1	1.74655	5.32676e-05	0.00801334
CM008472.1	7248000	7251799	1243	18.1245	861	14.618	1.23943	1.08376e-13	2.00244e-12	0.806821	1	1
CM008472.1	7298400	7299599	144	2.0997	80	1.35823	1.53742	4.01849e-07	1.9824e-06	0.65044	1	1
CM008472.1	7502200	7505599	923	13.4585	703	11.9355	1.12722	0.000159427	0.000400231	0.887137	1	1
CM008472.1	7585400	7586599	70	1.02069	31	0.526315	1.90554	1.86215e-07	9.98339e-07	0.524785	1	1
CM008472.1	7621800	7622799	113	1.64768	65	1.10356	1.48344	2.43067e-05	7.60807e-05	0.674107	1	1
CM008472.1	7625600	7626599	94	1.37063	52	0.882851	1.53942	2.57381e-05	8.01215e-05	0.649594	1	1
CM008472.1	7631200	7633199	441	6.43032	287	4.87266	1.31807	1.06327e-08	7.64195e-08	0.758683	1	1
CM008472.1	7635800	7636399	49	0.71448	28	0.475381	1.48075	0.00276711	0.00499254	0.675333	1	1
CM008472.1	7641800	7643599	140	2.04137	52	0.882851	2.28483	8.73609e-19	3.17608e-17	0.43767	1	1
CM008472.1	7769600	7772999	933	13.6043	698	11.8506	1.14757	1.71285e-05	5.56318e-05	0.871406	1	1
CM008472.1	7835600	7836999	79	1.15192	39	0.662138	1.71767	2.21581e-06	9.07179e-06	0.582184	1	1
CM008472.1	7903800	7904599	65	0.947779	34	0.577248	1.61952	7.71109e-05	0.000210626	0.617468	1	1
CM008472.1	8030000	8031399	140	2.04137	78	1.32428	1.53286	6.56553e-07	3.07262e-06	0.652376	1	1
CM008472.1	8044200	8045599	83	1.21024	36	0.611204	1.94979	7.02766e-09	5.27762e-08	0.512876	1	1
CM008472.1	8063200	8064599	165	2.4059	77	1.3073	1.82778	3.69594e-13	6.29304e-12	0.547112	1	1
CM008472.1	8068200	8071799	523	7.62598	266	4.51612	1.6855	1.06193e-28	9.34065e-27	0.593294	1	1
CM008472.1	8211200	8212199	72	1.04985	42	0.713072	1.45802	0.000766031	0.00160213	0.68586	1	1
CM008472.1	8261600	8262199	56	0.816548	23	0.390492	2.03973	2.57795e-07	1.33288e-06	0.49026	1	1
CM008472.1	8410800	8415999	1462	21.3177	1128	19.1511	1.11291	2.62622e-05	8.15339e-05	0.898545	1	1
CM008472.1	8464400	8465199	87	1.26857	43	0.73005	1.71767	7.9519e-07	3.63115e-06	0.582184	1	1
CM008472.1	8470200	8473999	1086	15.8352	740	12.5636	1.25986	8.88015e-14	1.65991e-12	0.793741	1	1
CM008472.1	8489000	8489599	54	0.787386	82	1.39219	0.569108	1	1	1.75714	8.08194e-07	0.000190757
CM008472.1	8531600	8531999	52	0.758223	0	0	45.5183	2.37483e-67	1.4135e-64	0.0219692	1	1
CM008472.1	8548000	8550399	972	14.1729	621	10.5433	1.34348	6.08794e-19	2.25248e-17	0.744334	1	1
CM008472.1	8569800	8572599	1003	14.625	760	12.9032	1.13308	4.66629e-05	0.000134918	0.882553	1	1
CM008472.1	8789200	8789799	67	0.976942	39	0.662138	1.46002	0.00104161	0.00210026	0.684922	1	1
CM008472.1	8795400	8795999	68	0.991523	8	0.135823	6.5844	4.53484e-36	6.80163e-34	0.151874	1	1
CM008472.1	9296800	9302399	1278	18.6348	930	15.7894	1.17986	3.66062e-09	2.92e-08	0.847558	1	1
CM008472.1	9327400	9328199	210	3.06206	120	2.03735	1.49764	1.20846e-08	8.59153e-08	0.667718	1	1
CM008472.1	9382200	9382799	77	1.12275	44	0.747027	1.48865	0.000301178	0.000700902	0.67175	1	1
CM008472.1	9457400	9458199	50	0.729061	19	0.32258	2.19003	1.05921e-07	6.05301e-07	0.456615	1	1
CM008472.1	9912000	9912599	67	0.976942	42	0.713072	1.35816	0.00561486	0.00935557	0.736291	1	1
CM008472.1	10039000	10040399	252	3.67447	177	3.00509	1.2207	0.000866216	0.00178143	0.819199	1	1
CM008472.1	10045400	10046399	96	1.3998	59	1.0017	1.38845	0.000740415	0.00155445	0.720227	1	1
CM008472.1	10063600	10064399	70	1.02069	25	0.424447	2.34528	3.9525e-11	4.73388e-10	0.426388	1	1
CM008472.1	10109000	10110799	152	2.21635	96	1.62988	1.35466	0.000124976	0.000322645	0.738194	1	1
CM008472.1	10117400	10122399	697	10.1631	326	5.53479	1.83323	1.41334e-48	4.22279e-46	0.545484	1	1
CM008472.1	10181000	10183599	616	8.98203	412	6.99489	1.28305	1.07507e-09	9.63631e-09	0.77939	1	1
CM008472.1	10201400	10203599	362	5.2784	224	3.80305	1.38559	1.32677e-09	1.16443e-08	0.721715	1	1
CM008472.1	10232600	10233599	106	1.54561	47	0.797961	1.91449	2.71319e-10	2.76097e-09	0.522333	1	1
CM008472.1	10242200	10243399	273	3.98067	198	3.36162	1.18252	0.00290743	0.00521139	0.845654	1	1
CM008472.1	10243800	10244999	265	3.86402	187	3.17487	1.21516	0.000847232	0.00174721	0.822936	1	1
CM008472.1	10304000	10304999	83	1.21024	52	0.882851	1.36117	0.00249141	0.00454148	0.73466	1	1
CM008472.1	10310600	10312599	557	8.12174	370	6.28182	1.29173	2.55375e-09	2.11599e-08	0.774158	1	1
CM008472.1	10439200	10440399	99	1.44354	39	0.662138	2.14709	1.90818e-12	2.89837e-11	0.465747	1	1
CM008472.1	10452400	10453799	88	1.28315	42	0.713072	1.77759	1.69522e-07	9.20079e-07	0.56256	1	1
CM008472.1	10456600	10457999	78	1.13734	50	0.848895	1.33035	0.00548897	0.00916255	0.75168	1	1
CM008472.1	10458400	10464799	2839	41.3961	2182	37.0458	1.11731	2.91856e-09	2.38648e-08	0.895005	1	1
CM008472.1	10525000	10528399	1350	19.6846	1046	17.7589	1.1082	9.29408e-05	0.000249014	0.902363	1	1
CM008472.1	10628200	10629399	182	2.65378	89	1.51103	1.7463	1.25979e-12	1.96649e-11	0.57264	1	1
CM008472.1	10820000	10821199	87	1.26857	53	0.899829	1.39958	0.000946101	0.00193048	0.714498	1	1
CM008472.1	10828000	10830599	159	2.31841	101	1.71477	1.34719	0.000117824	0.000306256	0.742284	1	1
CM008472.1	10887200	10888199	105	1.53103	57	0.96774	1.5696	4.53105e-06	1.7128e-05	0.637107	1	1
CM008472.1	10908600	10914799	1880	27.4127	1387	23.5483	1.16388	5.91191e-11	6.8523e-10	0.859193	1	1
CM008472.1	10915200	10915999	62	0.904036	32	0.543293	1.63959	7.5309e-05	0.000206356	0.609907	1	1
CM008472.1	10922800	10923599	56	0.816548	28	0.475381	1.68806	6.8612e-05	0.000190217	0.592397	1	1
CM008472.1	10927400	10929599	170	2.47881	119	2.02037	1.22384	0.00424717	0.0072983	0.8171	1	1
CM008472.1	10931400	10933799	631	9.20075	458	7.77588	1.18254	1.74558e-05	5.65461e-05	0.84564	1	1
CM008472.1	11025000	11026199	204	2.97457	128	2.17317	1.36482	8.14401e-06	2.87753e-05	0.7327	1	1
CM008472.1	11037400	11037999	36	0.524924	56	0.950762	0.55749	1	1	1.79376	1.69434e-05	0.00291927
CM008472.1	11042800	11045399	818	11.9274	519	8.81153	1.35267	6.77038e-17	1.97659e-15	0.739281	1	1
CM008472.1	11048600	11052399	969	14.1292	746	12.6655	1.11522	0.000382379	0.000864812	0.896683	1	1
CM008472.1	11054800	11056199	80	1.1665	49	0.831917	1.39131	0.00163022	0.00312548	0.718745	1	1
CM008472.1	11060000	11060799	95	1.38522	45	0.764005	1.79235	4.29417e-08	2.70573e-07	0.557926	1	1
CM008472.1	11091400	11094199	1018	14.8437	749	12.7164	1.16687	6.7334e-07	3.13996e-06	0.856993	1	1
CM008472.1	11097200	11097599	49	0.71448	24	0.40747	1.71767	0.000107103	0.000281471	0.582184	1	1
CM008472.1	11126400	11129799	1068	15.5727	797	13.5314	1.1505	3.27436e-06	1.28194e-05	0.869191	1	1
CM008472.1	11236000	11242799	1775	25.8817	1375	23.3446	1.1085	8.96309e-06	3.13902e-05	0.902123	1	1
CM008472.1	11371600	11373999	768	11.1984	570	9.6774	1.15665	3.5322e-05	0.000105573	0.864569	1	1
CM008472.1	11377000	11379799	958	13.9688	751	12.7504	1.09524	0.00252054	0.00459002	0.913039	1	1
CM008472.1	11388600	11389999	287	4.18481	167	2.83531	1.47229	2.23936e-10	2.31715e-09	0.679214	1	1
CM008472.1	11392800	11395999	535	7.80095	339	5.75551	1.35393	8.77114e-12	1.18183e-10	0.738591	1	1
CM008472.1	11408000	11409199	99	1.44354	52	0.882851	1.62044	2.15177e-06	8.8351e-06	0.617115	1	1
CM008472.1	11426600	11430999	949	13.8376	695	11.7996	1.17226	7.8003e-07	3.56918e-06	0.853052	1	1
CM008472.1	11432000	11440799	2209	32.2099	1626	27.6061	1.16658	7.09346e-13	1.15453e-11	0.857206	1	1
CM008472.1	11459400	11461399	370	5.39505	268	4.55008	1.18449	0.00063656	0.00135715	0.844245	1	1
CM008472.1	11465600	11466799	152	2.21635	94	1.59592	1.38318	4.87601e-05	0.000140375	0.722973	1	1
CM008472.1	11468200	11469399	91	1.32689	47	0.797961	1.6461	2.6833e-06	1.07502e-05	0.607496	1	1
CM008472.1	11480200	11486999	2648	38.6111	1936	32.8692	1.17453	3.1881e-16	8.52118e-15	0.851408	1	1
CM008472.1	11488200	11489399	124	1.80807	74	1.25636	1.43139	5.08562e-05	0.000145763	0.69862	1	1
CM008472.1	11495600	11496999	124	1.80807	73	1.23939	1.45074	2.89698e-05	8.87378e-05	0.689306	1	1
CM008472.1	11516600	11519399	260	3.79112	179	3.03904	1.24531	0.00024886	0.00059352	0.803012	1	1
CM008472.1	11539400	11539799	46	0.670736	17	0.288624	2.24251	1.42883e-07	7.89963e-07	0.445928	1	1
CM008472.1	11550600	11552999	772	11.2567	593	10.0679	1.11764	0.00107369	0.00215413	0.89474	1	1
CM008472.1	11557400	11558199	72	1.04985	29	0.492359	2.08983	3.35313e-09	2.69989e-08	0.478507	1	1
CM008472.1	11564000	11569599	1153	16.8121	760	12.9032	1.30236	3.15172e-18	1.07231e-16	0.767837	1	1
CM008472.1	11599800	11604199	546	7.96135	322	5.46688	1.45444	5.35576e-17	1.582e-15	0.687552	1	1
CM008472.1	11605800	11612799	1592	23.2133	1086	18.438	1.25862	3.74611e-19	1.41452e-17	0.794518	1	1
CM008472.1	11619000	11621399	960	13.998	748	12.6995	1.10192	0.00139421	0.00271582	0.907504	1	1
CM008472.1	11881000	11881999	87	1.26857	55	0.933784	1.3496	0.00259391	0.00471223	0.740961	1	1
CM008472.1	11914600	11916199	268	3.90777	183	3.10696	1.25558	0.000126755	0.000327021	0.796445	1	1
CM008472.1	11938000	11939599	268	3.90777	147	2.49575	1.56099	3.1009e-12	4.53351e-11	0.640619	1	1
CM008472.1	11947000	11947399	39	0.568668	17	0.288624	1.90852	4.28267e-05	0.000125474	0.523965	1	1
CM008472.1	12094400	12094999	54	0.787386	26	0.441425	1.74948	3.43268e-05	0.000103121	0.571599	1	1
CM008472.1	12172000	12172599	56	0.816548	30	0.509337	1.57915	0.000372381	0.000844368	0.633252	1	1
CM008472.1	12205200	12206999	245	3.5724	169	2.86926	1.24279	0.00039769	0.00089621	0.804644	1	1
CM008472.1	12255200	12259199	870	12.6857	570	9.6774	1.31006	9.06301e-15	1.96935e-13	0.763322	1	1
CM008472.1	12275400	12277799	317	4.62225	233	3.95585	1.16714	0.00306765	0.00546875	0.856799	1	1
CM008472.1	12295600	12296799	88	1.28315	47	0.797961	1.59242	1.29029e-05	4.32817e-05	0.627973	1	1
CM008472.1	12441800	12442199	36	0.524924	16	0.271646	1.86923	0.000112668	0.000294267	0.53498	1	1
CM008472.1	12482000	12482799	78	1.13734	46	0.780983	1.44357	0.000673895	0.00143003	0.692725	1	1
CM008472.1	12748200	12749999	498	7.26145	352	5.97622	1.21405	1.1108e-05	3.79453e-05	0.823691	1	1
CM008472.1	12762800	12770999	1768	25.7796	1177	19.983	1.28971	3.89462e-25	2.60656e-23	0.775367	1	1
CM008472.1	12777800	12779199	203	2.95999	108	1.83361	1.60736	9.39162e-11	1.04798e-09	0.622138	1	1
CM008472.1	12805200	12807799	1072	15.6311	847	14.3803	1.08671	0.0033238	0.00587615	0.920208	1	1
CM008472.1	12834200	12837799	932	13.5897	721	12.2411	1.10982	0.00079315	0.00165169	0.901043	1	1
CM008472.1	12905600	12908399	247	3.60156	169	2.86926	1.25289	0.000244648	0.000584252	0.798155	1	1
CM008472.1	12951600	12952399	58	0.845711	30	0.509337	1.63456	0.000127089	0.000327618	0.611786	1	1
CM008472.1	12963400	12965799	837	12.2045	620	10.5263	1.15894	1.33191e-05	4.44953e-05	0.862855	1	1
CM008472.1	13044600	13045399	140	2.04137	57	0.96774	2.08786	1.16517e-15	2.8963e-14	0.47896	1	1
CM008472.1	13049800	13053199	1046	15.252	797	13.5314	1.12682	6.76473e-05	0.000187809	0.887455	1	1
CM008472.1	13061800	13064799	1131	16.4914	807	13.7012	1.20322	6.4996e-10	6.11336e-09	0.831103	1	1
CM008472.1	13099600	13100799	93	1.35605	55	0.933784	1.44162	0.000268105	0.000634645	0.693666	1	1
CM008472.1	13101600	13102199	53	0.772805	18	0.305602	2.4409	1.24058e-09	1.09588e-08	0.409685	1	1
CM008472.1	13102600	13108999	548	7.99051	358	6.07809	1.31337	3.75509e-10	3.71918e-09	0.761399	1	1
CM008472.1	13109200	13112799	1493	21.7698	1158	19.6604	1.10708	5.01657e-05	0.000144077	0.903281	1	1
CM008472.1	13149000	13155199	1237	18.037	982	16.6723	1.08163	0.00297489	0.00532267	0.924534	1	1
CM008472.1	13195800	13198399	962	14.0271	707	12.0034	1.16816	1.10945e-06	4.89075e-06	0.856046	1	1
CM008472.1	13204600	13210199	1163	16.958	727	12.3429	1.37319	3.19714e-25	2.14931e-23	0.72823	1	1
CM008472.1	13335000	13335399	60	0.874873	23	0.390492	2.18287	1.00614e-08	7.27993e-08	0.458112	1	1
CM008472.1	13335800	13337999	457	6.66362	310	5.26315	1.26478	5.15487e-07	2.47813e-06	0.790651	1	1
CM008472.1	13349800	13350599	97	1.41438	46	0.780983	1.79076	3.34288e-08	2.16038e-07	0.558421	1	1
CM008472.1	13398800	13399199	47	0.685317	22	0.373514	1.79235	5.03331e-05	0.000144467	0.557926	1	1
CM008472.1	13433800	13434399	96	1.3998	57	0.96774	1.43633	0.00025028	0.000596406	0.69622	1	1
CM008472.1	13489600	13490399	98	1.42896	65	1.10356	1.28825	0.00581079	0.00963438	0.776245	1	1
CM008472.1	13745400	13745799	36	0.524924	14	0.237691	2.11846	7.43849e-06	2.66134e-05	0.472041	1	1
CM008472.1	13753600	13756199	267	3.89319	190	3.2258	1.20507	0.00125659	0.0024821	0.829829	1	1
CM008472.1	13776200	13776999	56	0.816548	28	0.475381	1.68806	6.8612e-05	0.000190217	0.592397	1	1
CM008472.1	13790200	13791199	189	2.75585	134	2.27504	1.20873	0.00459819	0.00783143	0.827314	1	1
CM008472.1	13819000	13819599	53	0.772805	30	0.509337	1.49604	0.00165326	0.00316471	0.668433	1	1
CM008472.1	14011800	14013399	312	4.54934	193	3.27673	1.38565	1.54739e-08	1.07827e-07	0.721685	1	1
CM008472.1	14104000	14104999	223	3.25161	143	2.42784	1.33597	1.29037e-05	4.32747e-05	0.748522	1	1
CM008472.1	14147200	14152599	1361	19.845	1074	18.2343	1.08812	0.000974505	0.00198191	0.919012	1	1
CM008472.1	14262200	14267599	2401	35.0095	1865	31.6638	1.10553	6.02774e-07	2.8408e-06	0.904542	1	1
CM008472.1	14300800	14301599	66	0.96236	37	0.628182	1.51426	0.000442154	0.000985703	0.660388	1	1
CM008472.1	14330000	14332799	650	9.47779	477	8.09846	1.16967	4.17001e-05	0.000122464	0.854943	1	1
CM008472.1	14339600	14340599	118	1.72058	56	0.950762	1.79301	1.481e-09	1.28378e-08	0.557722	1	1
CM008472.1	14374800	14376999	195	2.84334	133	2.25806	1.25621	0.000818051	0.00169427	0.796047	1	1
CM008472.1	14381600	14384999	296	4.31604	199	3.3786	1.27537	2.1699e-05	6.86319e-05	0.784086	1	1
CM008472.1	14394600	14395999	109	1.58935	68	1.1545	1.36916	0.000604456	0.00129978	0.730376	1	1
CM008472.1	14409400	14411399	142	2.07053	76	1.29032	1.59498	6.26158e-08	3.78313e-07	0.626967	1	1
CM008472.1	14424400	14426399	129	1.88098	71	1.20543	1.55068	9.24128e-07	4.16424e-06	0.64488	1	1
CM008472.1	14433000	14434199	72	1.04985	39	0.662138	1.56737	0.000100193	0.000265377	0.63801	1	1
CM008472.1	14436400	14440999	929	13.546	716	12.1562	1.11397	0.000550571	0.00119561	0.89769	1	1
CM008472.1	14441400	14442399	64	0.933198	26	0.441425	2.06757	2.93338e-08	1.91921e-07	0.48366	1	1
CM008472.1	14446200	14448399	289	4.21397	191	3.24278	1.2972	8.21102e-06	2.8993e-05	0.770892	1	1
CM008472.1	14492600	14500399	2880	41.9939	2020	34.2954	1.2243	3.26886e-26	2.378e-24	0.816795	1	1
CM008472.1	14506400	14507199	58	0.845711	35	0.594226	1.40754	0.00423817	0.00728657	0.710461	1	1
CM008472.1	14592800	14594399	98	1.42896	54	0.916806	1.5459	1.55827e-05	5.12681e-05	0.646871	1	1
CM008472.1	14594800	14597799	298	4.3452	189	3.20882	1.35154	2.54384e-07	1.31665e-06	0.739899	1	1
CM008472.1	14602800	14604399	91	1.32689	39	0.662138	1.97532	8.49209e-10	7.77947e-09	0.506247	1	1
CM008472.1	14605000	14609999	1212	17.6724	868	14.7368	1.19881	3.67765e-10	3.65016e-09	0.834159	1	1
CM008472.1	14611400	14613599	228	3.32452	133	2.25806	1.46771	1.55531e-08	1.08254e-07	0.681333	1	1
CM008472.1	14679200	14679999	106	1.54561	60	1.01867	1.50648	2.21147e-05	6.98485e-05	0.663798	1	1
CM008472.1	14740000	14740399	43	0.626992	20	0.339558	1.79946	8.3576e-05	0.000226213	0.555721	1	1
CM008472.1	14766000	14769399	905	13.196	710	12.0543	1.09438	0.00342115	0.00602279	0.913759	1	1
CM008472.1	14814800	14823799	1562	22.7759	1035	17.5721	1.29571	3.61376e-23	2.09462e-21	0.771775	1	1
CM008472.1	14857000	14859399	170	2.47881	112	1.90152	1.29965	0.000383412	0.000867031	0.769436	1	1
CM008472.1	14878400	14880999	595	8.67583	425	7.21561	1.20156	5.67108e-06	2.09382e-05	0.832249	1	1
CM008472.1	14944800	14946399	340	4.95761	219	3.71816	1.33119	1.69318e-07	9.19341e-07	0.751205	1	1
CM008472.1	14976000	14977799	302	4.40353	221	3.75212	1.17219	0.0029856	0.00533936	0.853101	1	1
CM008472.1	15006200	15007399	101	1.4727	56	0.950762	1.53686	1.51287e-05	4.99708e-05	0.650676	1	1
CM008472.1	15051400	15055199	287	4.18481	157	2.66553	1.56547	4.31475e-13	7.26535e-12	0.638785	1	1
CM008472.1	15056000	15059799	1200	17.4975	890	15.1103	1.15764	3.18488e-07	1.61177e-06	0.863823	1	1
CM008472.1	15060400	15061399	103	1.50187	67	1.13752	1.31351	0.00284889	0.00512072	0.761317	1	1
CM008472.1	15074000	15079799	1232	17.9641	862	14.6349	1.22705	1.51498e-12	2.33985e-11	0.814963	1	1
CM008472.1	15121800	15129999	1691	24.6568	1161	19.7113	1.25056	3.01471e-19	1.14582e-17	0.799642	1	1
CM008472.1	15197800	15204399	1886	27.5002	1387	23.5483	1.1676	2.29952e-11	2.87032e-10	0.856461	1	1
CM008472.1	15238600	15239999	89	1.29773	43	0.73005	1.75671	2.4246e-07	1.26266e-06	0.569246	1	1
CM008472.1	15240600	15242999	987	14.3917	776	13.1748	1.09206	0.00291968	0.00523022	0.915702	1	1
CM008472.1	15250400	15251199	94	1.37063	43	0.73005	1.8543	1.03509e-08	7.46216e-08	0.539286	1	1
CM008472.1	15334200	15339199	1673	24.3944	1318	22.3769	1.08999	0.000234901	0.000562473	0.917444	1	1
CM008472.1	15488800	15491999	276	4.02442	123	2.08828	1.91853	2.73611e-23	1.60945e-21	0.521233	1	1
CM008472.1	15514400	15516999	450	6.56155	214	3.63327	1.80156	1.15235e-30	1.18692e-28	0.555075	1	1
CM008472.1	15552800	15556999	1106	16.1268	808	13.7181	1.17519	7.23161e-08	4.30904e-07	0.850924	1	1
CM008472.1	15561800	15563199	126	1.83723	84	1.42614	1.2832	0.00263097	0.00476478	0.779301	1	1
CM008472.1	15566400	15567399	83	1.21024	50	0.848895	1.41455	0.000876052	0.00179989	0.706937	1	1
CM008472.1	15599600	15601199	204	2.97457	86	1.4601	2.02369	3.05689e-20	1.30774e-18	0.494146	1	1
CM008472.1	15694200	15697399	997	14.5375	741	12.5806	1.15515	3.74495e-06	1.44607e-05	0.865692	1	1
CM008472.1	15712400	15713599	263	3.83486	181	3.073	1.24578	0.000226623	0.000545018	0.802708	1	1
CM008472.1	15751000	15751999	116	1.69142	53	0.899829	1.86081	2.45695e-10	2.52358e-09	0.5374	1	1
CM008472.1	15758600	15759599	88	1.28315	46	0.780983	1.62631	5.9153e-06	2.16984e-05	0.614891	1	1
CM008472.1	15784400	15785199	86	1.25398	35	0.594226	2.07552	2.12747e-10	2.20973e-09	0.481807	1	1
CM008472.1	15812800	15814199	78	1.13734	45	0.764005	1.47496	0.000366003	0.000832993	0.677986	1	1
CM008472.1	15814200	15819799	1896	27.646	1529	25.9592	1.06484	0.00318326	0.0056529	0.939105	1	1
CM008472.1	15821000	15822599	141	2.05595	73	1.23939	1.64804	1.04079e-08	7.50001e-08	0.606783	1	1
CM008472.1	15831000	15836799	2670	38.9319	2066	35.0763	1.1098	5.48711e-08	3.36791e-07	0.901066	1	1
CM008472.1	15858600	15859999	79	1.15192	42	0.713072	1.59783	2.78666e-05	8.55535e-05	0.625847	1	1
CM008472.1	15882000	15882999	75	1.09359	43	0.73005	1.48344	0.00038616	0.000872591	0.674107	1	1
CM008472.1	15891400	15892399	134	1.95388	87	1.47708	1.31753	0.000802126	0.00166891	0.758995	1	1
CM008472.1	15892800	15895199	356	5.19091	259	4.39728	1.17925	0.00102468	0.0020679	0.847999	1	1
CM008472.1	15907200	15907799	54	0.787386	24	0.40747	1.88944	3.98049e-06	1.52451e-05	0.529258	1	1
CM008472.1	15909800	15911799	387	5.64293	249	4.2275	1.33291	2.42935e-08	1.62157e-07	0.750237	1	1
CM008472.1	15916600	15917199	45	0.656155	21	0.356536	1.79575	6.48681e-05	0.000180662	0.556871	1	1
CM008472.1	15944000	15944799	165	2.4059	94	1.59592	1.5007	2.99295e-07	1.52365e-06	0.666355	1	1
CM008472.1	16042800	16043999	70	1.02069	29	0.492359	2.03258	1.58078e-08	1.09824e-07	0.491986	1	1
CM008472.1	16064400	16064999	74	1.07901	31	0.526315	2.0129	1.03208e-08	7.44371e-08	0.496797	1	1
CM008472.1	16070400	16070599	30	0.437437	10	0.169779	2.42035	1.85983e-06	7.75544e-06	0.413163	1	1
CM008472.1	16083800	16084599	65	0.947779	39	0.662138	1.41708	0.00242075	0.00442887	0.705677	1	1
CM008472.1	16092600	16096199	840	12.2482	628	10.6621	1.1483	3.87003e-05	0.000114606	0.870853	1	1
CM008472.1	16146000	16146999	105	1.53103	56	0.950762	1.59713	2.16568e-06	8.88469e-06	0.626122	1	1
CM008472.1	16147400	16151199	637	9.28824	295	5.00848	1.85114	7.47369e-46	1.92053e-43	0.540208	1	1
CM008472.1	16152000	16152799	94	1.37063	59	1.0017	1.35982	0.00152527	0.00294252	0.73539	1	1
CM008472.1	16271000	16271599	45	0.656155	21	0.356536	1.79575	6.48681e-05	0.000180662	0.556871	1	1
CM008472.1	16321000	16321599	72	1.04985	29	0.492359	2.08983	3.35313e-09	2.69989e-08	0.478507	1	1
CM008472.1	16324800	16325599	79	1.15192	43	0.73005	1.56152	5.91167e-05	0.000166498	0.640402	1	1
CM008472.1	16347600	16352999	1184	17.2642	864	14.6689	1.17655	2.15968e-08	1.46099e-07	0.849939	1	1
CM008472.1	16363200	16363999	64	0.933198	25	0.424447	2.14709	7.12041e-09	5.34088e-08	0.465747	1	1
CM008472.1	16393400	16393799	52	0.758223	29	0.492359	1.51728	0.00132574	0.00260216	0.659076	1	1
CM008472.1	16396200	16397199	128	1.8664	77	1.3073	1.42038	5.53104e-05	0.000157225	0.704036	1	1
CM008472.1	16437200	16437999	106	1.54561	56	0.950762	1.6122	1.30231e-06	5.63e-06	0.620271	1	1
CM008472.1	16483400	16485799	361	5.26382	257	4.36332	1.20503	0.000238597	0.000570687	0.829853	1	1
CM008472.1	16498000	16499999	145	2.11428	89	1.51103	1.39322	5.01363e-05	0.000144009	0.717761	1	1
CM008472.1	16504600	16505599	80	1.1665	51	0.865873	1.3378	0.00441357	0.00754935	0.747495	1	1
CM008472.1	16518600	16520199	145	2.11428	61	1.03565	2.02242	4.7323e-15	1.07679e-13	0.494457	1	1
CM008472.1	16602200	16603999	116	1.69142	73	1.23939	1.35789	0.00057692	0.00124711	0.736438	1	1
CM008472.1	16612200	16612999	119	1.73517	78	1.32428	1.30456	0.00195403	0.00366672	0.766542	1	1
CM008472.1	16625800	16626799	187	2.72669	94	1.59592	1.69959	6.02887e-12	8.37435e-11	0.588377	1	1
CM008472.1	16648200	16649199	259	3.77654	186	3.15789	1.1941	0.00226419	0.00417556	0.837449	1	1
CM008472.1	16772400	16775399	520	7.58223	386	6.55347	1.15621	0.000525877	0.00114728	0.864895	1	1
CM008472.1	16853200	16853799	74	1.07901	42	0.713072	1.49797	0.000315946	0.000732078	0.667571	1	1
CM008472.1	16920800	16921799	67	0.976942	34	0.577248	1.66859	2.55584e-05	7.96543e-05	0.599307	1	1
CM008472.1	16932400	16932999	59	0.860292	25	0.424447	1.98193	3.59715e-07	1.79781e-06	0.504559	1	1
CM008472.1	17033400	17034799	356	5.19091	245	4.15958	1.24636	2.37727e-05	7.46111e-05	0.802337	1	1
CM008472.1	17062200	17066599	1611	23.4903	1241	21.0696	1.11469	8.36489e-06	2.94997e-05	0.897112	1	1
CM008472.1	17288600	17289399	62	0.904036	32	0.543293	1.63959	7.5309e-05	0.000206356	0.609907	1	1
CM008472.1	17515600	17517199	302	4.40353	197	3.34465	1.31428	2.00436e-06	8.29381e-06	0.760874	1	1
CM008472.1	17603200	17607399	1569	22.8779	1204	20.4414	1.11898	5.52204e-06	2.04561e-05	0.893671	1	1
CM008472.1	17749600	17752399	1259	18.3578	953	16.1799	1.13431	5.22482e-06	1.94239e-05	0.881592	1	1
CM008472.1	17770000	17776999	1817	26.4941	1399	23.7521	1.11526	2.21951e-06	9.08373e-06	0.896653	1	1
CM008472.1	17782200	17783599	161	2.34758	93	1.57894	1.48012	8.8634e-07	4.00716e-06	0.675621	1	1
CM008472.1	17811400	17812399	140	2.04137	85	1.44312	1.40809	4.07588e-05	0.000120032	0.710182	1	1
CM008472.1	17834600	17839999	1853	27.019	1464	24.8556	1.08688	0.000186174	0.000458902	0.920064	1	1
CM008472.1	17847400	17850799	1035	15.0916	780	13.2428	1.13925	1.76713e-05	5.71876e-05	0.877771	1	1
CM008472.1	17910000	17912799	1169	17.0454	908	15.4159	1.10543	0.000338344	0.000779097	0.904624	1	1
CM008472.1	17932200	17933199	180	2.62462	126	2.13922	1.22401	0.00341508	0.00601371	0.816987	1	1
CM008472.1	17958400	17960999	737	10.7464	529	8.98131	1.19589	9.92408e-07	4.42715e-06	0.836199	1	1
CM008472.1	17985200	17992199	1682	24.5256	1237	21.0017	1.16754	2.51526e-10	2.57661e-09	0.856498	1	1
CM008472.1	17992800	17994599	584	8.51543	411	6.97792	1.21946	1.3904e-06	5.98657e-06	0.820033	1	1
CM008472.1	18028800	18030199	303	4.41811	200	3.39558	1.29894	4.71066e-06	1.77309e-05	0.769861	1	1
CM008472.1	18084400	18086199	169	2.46423	76	1.29032	1.89613	9.8853e-15	2.13755e-13	0.52739	1	1
CM008472.1	18094400	18095399	124	1.80807	47	0.797961	2.23655	3.00135e-16	8.05635e-15	0.447117	1	1
CM008472.1	18375200	18375599	39	0.568668	10	0.169779	3.12304	6.58716e-11	7.53692e-10	0.320201	1	1
CM008472.1	18425200	18426799	501	7.30519	356	6.04413	1.20766	1.71652e-05	5.57415e-05	0.828046	1	1
CM008472.1	18444600	18447399	1035	15.0916	812	13.7861	1.09441	0.00193424	0.00363325	0.913736	1	1
CM008472.1	18492600	18493999	200	2.91624	143	2.42784	1.19879	0.00516934	0.00869298	0.834174	1	1
CM008472.1	18568800	18574799	1066	15.5436	640	10.8659	1.42961	1.05451e-28	9.28625e-27	0.699493	1	1
CM008472.1	18593200	18593999	69	1.0061	29	0.492359	2.00395	3.36351e-08	2.17092e-07	0.499015	1	1
CM008472.1	18626800	18629399	544	7.93218	408	6.92698	1.14441	0.000904041	0.00185279	0.87381	1	1
CM008472.1	18634400	18638199	1204	17.5558	945	16.0441	1.09397	0.000975099	0.00198304	0.914101	1	1
CM008472.1	18656400	18659599	1191	17.3662	943	16.0102	1.08446	0.0026516	0.00479817	0.922116	1	1
CM008472.1	18757600	18758399	110	1.60393	71	1.20543	1.32404	0.00171169	0.00326754	0.755265	1	1
CM008472.1	18781000	18785799	1201	17.512	915	15.5348	1.12699	2.15284e-05	6.81495e-05	0.887322	1	1
CM008472.1	18786600	18788199	126	1.83723	85	1.44312	1.26828	0.0038168	0.00664697	0.788469	1	1
CM008472.1	18801000	18803199	127	1.85181	74	1.25636	1.46575	1.51916e-05	5.01522e-05	0.682247	1	1
CM008472.1	18809200	18810199	86	1.25398	39	0.662138	1.86797	2.7365e-08	1.80927e-07	0.535341	1	1
CM008472.1	18844600	18844999	43	0.626992	21	0.356536	1.71767	0.000234785	0.000562598	0.582184	1	1
CM008472.1	18934800	18938599	1029	15.0041	783	13.2937	1.12832	6.48531e-05	0.000180697	0.886276	1	1
CM008472.1	18944600	18945399	56	0.816548	24	0.40747	1.95814	9.43693e-07	4.24124e-06	0.510687	1	1
CM008472.1	18981400	18981799	41	0.59783	20	0.339558	1.71767	0.000305272	0.000709585	0.582184	1	1
CM008472.1	18994000	18994599	52	0.758223	27	0.458403	1.62565	0.000279697	0.000657669	0.615138	1	1
CM008472.1	19001000	19001399	42	0.612411	23	0.390492	1.53875	0.00235986	0.00433363	0.649879	1	1
CM008472.1	19202200	19209999	2072	30.2123	1584	26.893	1.12326	9.34722e-08	5.40995e-07	0.890266	1	1
CM008472.1	19240000	19241199	86	1.25398	46	0.780983	1.58976	1.66602e-05	5.42382e-05	0.629026	1	1
CM008472.1	19250600	19254799	1087	15.8498	787	13.3616	1.1858	1.94902e-08	1.32731e-07	0.84331	1	1
CM008472.1	19457200	19460399	1182	17.235	871	14.7877	1.16514	1.27434e-07	7.14599e-07	0.858266	1	1
CM008472.1	19504800	19505999	165	2.4059	113	1.9185	1.25058	0.00214135	0.00397855	0.799626	1	1
CM008472.1	19513600	19514999	122	1.77891	49	0.831917	2.11274	2.66552e-14	5.40374e-13	0.47332	1	1
CM008472.1	19647200	19652999	1095	15.9664	687	11.6638	1.36814	2.17844e-23	1.29049e-21	0.730917	1	1
CM008472.1	19659200	19660999	383	5.58461	236	4.00678	1.39153	2.93697e-10	2.97622e-09	0.718633	1	1
CM008472.1	19762600	19763399	53	0.772805	30	0.509337	1.49604	0.00165326	0.00316471	0.668433	1	1
CM008472.1	19764200	19765199	126	1.83723	76	1.29032	1.41652	6.95153e-05	0.000192296	0.705955	1	1
CM008472.1	19783200	19784799	437	6.37199	293	4.97452	1.27949	2.806e-07	1.44149e-06	0.781562	1	1
CM008472.1	19868400	19869399	70	1.02069	43	0.73005	1.38585	0.00306447	0.00546534	0.72158	1	1
CM008472.1	19883000	19884999	304	4.43269	202	3.42954	1.29037	7.43685e-06	2.66158e-05	0.774972	1	1
CM008472.1	19885600	19887399	263	3.83486	141	2.39388	1.59671	4.97505e-13	8.28364e-12	0.626289	1	1
CM008472.1	19895400	19899599	1298	18.9264	1014	17.2156	1.09914	0.000363464	0.000828955	0.909802	1	1
CM008472.1	19933000	19940199	1916	27.9376	1537	26.095	1.07047	0.00149673	0.00289477	0.934166	1	1
CM008472.1	20088600	20091399	624	9.09868	452	7.67401	1.18493	1.56288e-05	5.13949e-05	0.843934	1	1
CM008472.1	20111600	20112199	120	1.74975	62	1.05263	1.64951	9.96002e-08	5.72939e-07	0.606241	1	1
CM008472.1	20120000	20125599	1952	28.4625	1538	26.112	1.08987	8.17576e-05	0.000221926	0.917543	1	1
CM008472.1	20144400	20149199	1491	21.7406	1098	18.6417	1.16595	3.17281e-09	2.56788e-08	0.857667	1	1
CM008472.1	20151000	20158599	1337	19.4951	1050	17.8268	1.09336	0.000594239	0.00128113	0.914611	1	1
CM008472.1	20159200	20161999	1007	14.6833	779	13.2258	1.10988	0.000515162	0.00112669	0.900999	1	1
CM008472.1	20171400	20180799	2538	37.0071	1784	30.2886	1.22162	6.81952e-23	3.8404e-21	0.818588	1	1
CM008472.1	20182800	20183799	84	1.22482	43	0.73005	1.65911	4.35293e-06	1.65486e-05	0.602731	1	1
CM008472.1	20188400	20189599	84	1.22482	53	0.899829	1.35187	0.00284274	0.00511209	0.739716	1	1
CM008472.1	20250000	20251199	209	3.04747	134	2.27504	1.33597	2.26467e-05	7.13774e-05	0.748522	1	1
CM008472.1	20321800	20324799	991	14.45	719	12.2071	1.18328	1.07041e-07	6.10981e-07	0.845105	1	1
CM008472.1	20325400	20329599	1230	17.9349	923	15.6706	1.14418	1.66987e-06	7.03736e-06	0.873985	1	1
CM008472.1	20354400	20355599	174	2.53713	103	1.74872	1.44516	1.45571e-06	6.24033e-06	0.691967	1	1
CM008472.1	20380400	20381799	117	1.706	67	1.13752	1.49033	1.49827e-05	4.95277e-05	0.670991	1	1
CM008472.1	20492800	20493999	72	1.04985	43	0.73005	1.42489	0.00138918	0.00270738	0.701811	1	1
CM008472.1	20495200	20501599	2403	35.0387	1691	28.7096	1.22024	1.45053e-21	7.18047e-20	0.819513	1	1
CM008472.1	20602000	20603399	191	2.78501	125	2.12224	1.3087	0.000134021	0.000342556	0.764116	1	1
CM008472.1	20624200	20626399	659	9.60902	481	8.16637	1.176	2.13149e-05	6.75903e-05	0.850341	1	1
CM008472.1	20660200	20661999	207	3.01831	141	2.39388	1.25801	0.000558376	0.00121137	0.794905	1	1
CM008472.1	20691200	20691799	63	0.918617	29	0.492359	1.83218	2.32517e-06	9.46626e-06	0.545797	1	1
CM008472.1	20780600	20784999	1289	18.7952	983	16.6893	1.12591	1.31896e-05	4.40842e-05	0.888169	1	1
CM008472.1	20789200	20792999	1171	17.0746	890	15.1103	1.12969	1.90552e-05	6.13026e-05	0.885197	1	1
CM008472.1	20801800	20802599	77	1.12275	45	0.764005	1.45629	0.000563729	0.00122184	0.686678	1	1
CM008472.1	20803000	20809799	2271	33.1139	1779	30.2037	1.09622	7.39171e-06	2.64983e-05	0.912224	1	1
CM008472.1	20845400	20851199	2104	30.6789	1642	27.8777	1.10033	7.19862e-06	2.58899e-05	0.908815	1	1
CM008472.1	20868400	20873799	2059	30.0227	1571	26.6723	1.12545	6.43845e-08	3.87352e-07	0.888537	1	1
CM008472.1	20899800	20903799	1653	24.1028	1277	21.6808	1.11151	1.07994e-05	3.69988e-05	0.899674	1	1
CM008472.1	20941400	20942799	78	1.13734	42	0.713072	1.57786	4.63882e-05	0.000134356	0.63377	1	1
CM008472.1	20965800	20972999	3444	50.2177	2820	47.8777	1.04881	0.00263719	0.00477474	0.953463	1	1
CM008472.1	21013800	21017199	1293	18.8535	1022	17.3514	1.08635	0.00152043	0.00293383	0.920516	1	1
CM008472.1	21072200	21075399	975	14.2167	677	11.494	1.23632	6.24421e-11	7.18767e-10	0.808854	1	1
CM008472.1	21091800	21092199	19	0.277043	34	0.577248	0.490763	1	1	2.03764	3.95614e-05	0.00619916
CM008472.1	21132200	21135599	426	6.2116	302	5.12732	1.21031	5.4336e-05	0.000154726	0.826237	1	1
CM008472.1	21177400	21179399	433	6.31367	301	5.11035	1.23422	9.19109e-06	3.21215e-05	0.810228	1	1
CM008472.1	21200600	21201799	89	1.29773	55	0.933784	1.38027	0.0012676	0.00250191	0.724495	1	1
CM008472.1	21326000	21326599	63	0.918617	38	0.64516	1.40937	0.00308074	0.00548806	0.709536	1	1
CM008472.1	21366800	21367799	96	1.3998	57	0.96774	1.43633	0.00025028	0.000596406	0.69622	1	1
CM008472.1	21376000	21383399	2017	29.4103	1421	24.1256	1.2188	3.15249e-18	1.07209e-16	0.820481	1	1
CM008472.1	21426200	21427999	418	6.09495	285	4.8387	1.25822	2.34238e-06	9.52885e-06	0.794771	1	1
CM008472.1	21431400	21433999	194	2.82876	123	2.08828	1.35059	2.30384e-05	7.25271e-05	0.740418	1	1
CM008472.1	21437000	21440799	615	8.96745	450	7.64005	1.17304	4.86487e-05	0.000140078	0.852483	1	1
CM008472.1	21456200	21460999	2185	31.86	1724	29.2699	1.08836	4.37736e-05	0.0001279	0.918817	1	1
CM008472.1	21488000	21488599	55	0.801967	24	0.40747	1.92379	1.95463e-06	8.1063e-06	0.519807	1	1
CM008472.1	21497000	21497799	81	1.18108	35	0.594226	1.95624	8.83032e-09	6.48044e-08	0.511186	1	1
CM008472.1	21501600	21503999	792	11.5483	576	9.77927	1.18034	2.34986e-06	9.55593e-06	0.847213	1	1
CM008472.1	21506000	21506999	146	2.12886	67	1.13752	1.8566	2.25018e-12	3.37934e-11	0.538619	1	1
CM008472.1	21544000	21550799	2973	43.35	2356	39.9999	1.08366	7.13067e-06	2.56713e-05	0.922802	1	1
CM008472.1	21572000	21575799	1556	22.6884	1232	20.9168	1.08451	0.000732953	0.00154272	0.922071	1	1
CM008472.1	21595000	21596399	80	1.1665	45	0.764005	1.5123	0.00014897	0.000376681	0.661246	1	1
CM008472.1	21663200	21665199	293	4.2723	173	2.93718	1.45114	6.04052e-10	5.71116e-09	0.689115	1	1
CM008472.1	21681000	21682599	339	4.94303	240	4.0747	1.21164	0.000247338	0.000590087	0.825331	1	1
CM008472.1	21694800	21695599	57	0.83113	24	0.40747	1.9925	4.48072e-07	2.18679e-06	0.501883	1	1
CM008472.1	21703200	21704199	127	1.85181	83	1.40917	1.3087	0.00131928	0.00259232	0.764116	1	1
CM008472.1	21706800	21709399	353	5.14717	236	4.00678	1.28282	2.62511e-06	1.05471e-05	0.779534	1	1
CM008472.1	21727600	21728799	232	3.38284	159	2.69949	1.25068	0.000392028	0.000884563	0.799566	1	1
CM008472.1	21747000	21748199	185	2.69753	119	2.02037	1.33119	7.14995e-05	0.000197317	0.751205	1	1
CM008472.1	21761200	21762399	286	4.17023	201	3.41256	1.22023	0.000446305	0.000994176	0.81952	1	1
CM008472.1	21772400	21773799	128	1.8664	82	1.39219	1.33482	0.000630862	0.00134636	0.749167	1	1
CM008472.1	21818400	21822799	1191	17.3662	938	15.9253	1.09024	0.00150615	0.00290903	0.917232	1	1
CM008472.1	21831400	21833999	1068	15.5727	822	13.9558	1.11555	0.000200707	0.000490851	0.896421	1	1
CM008472.1	21866000	21866999	68	0.991523	39	0.662138	1.48149	0.000669557	0.00142225	0.674996	1	1
CM008472.1	21868400	21869399	86	1.25398	48	0.814939	1.52487	7.02067e-05	0.000193974	0.655793	1	1
CM008472.1	21916400	21916999	53	0.772805	19	0.32258	2.31886	7.422e-09	5.54087e-08	0.431247	1	1
CM008472.1	21923800	21927999	1516	22.1051	1176	19.966	1.10693	4.53485e-05	0.000131734	0.903402	1	1
CM008472.1	21934000	21934599	57	0.83113	34	0.577248	1.42321	0.00357795	0.00627097	0.702636	1	1
CM008472.1	22005600	22006599	78	1.13734	42	0.713072	1.57786	4.63882e-05	0.000134356	0.63377	1	1
CM008472.1	22326000	22327599	419	6.10953	307	5.21221	1.17114	0.000684093	0.00144906	0.853869	1	1
CM008472.1	22394000	22394999	158	2.30383	98	1.66383	1.37934	4.1231e-05	0.000121264	0.724983	1	1
CM008472.1	22401800	22402799	80	1.1665	49	0.831917	1.39131	0.00163022	0.00312548	0.718745	1	1
CM008472.1	22417000	22417799	89	1.29773	43	0.73005	1.75671	2.4246e-07	1.26266e-06	0.569246	1	1
CM008472.1	22432800	22435599	373	5.43879	207	3.51442	1.54425	1.39673e-15	3.43336e-14	0.647563	1	1
CM008472.1	22436200	22441199	927	13.5168	491	8.33615	1.61992	1.09341e-42	2.37937e-40	0.617315	1	1
CM008472.1	22444000	22445399	147	2.14344	75	1.27334	1.67247	2.16052e-09	1.81685e-08	0.597918	1	1
CM008472.1	22593800	22594599	96	1.3998	61	1.03565	1.34366	0.00196756	0.00368924	0.744235	1	1
CM008472.1	22596200	22597199	152	2.21635	81	1.37521	1.60246	1.78969e-08	1.22915e-07	0.62404	1	1
CM008472.1	22606000	22616799	1944	28.3459	1282	21.7657	1.30198	2.80983e-29	2.58948e-27	0.768063	1	1
CM008472.1	22657000	22657599	83	1.21024	42	0.713072	1.67773	3.23004e-06	1.26577e-05	0.596045	1	1
CM008472.1	22677200	22678599	245	3.5724	153	2.59762	1.37191	8.69541e-07	3.93499e-06	0.728913	1	1
CM008472.1	22707200	22709399	745	10.863	524	8.89642	1.22036	5.75756e-08	3.51642e-07	0.819427	1	1
CM008472.1	22711400	22711999	51	0.743642	29	0.492359	1.48865	0.00213868	0.00397545	0.67175	1	1
CM008472.1	22730800	22731599	61	0.889454	35	0.594226	1.47911	0.00116526	0.00231864	0.676084	1	1
CM008472.1	22758600	22760399	368	5.36589	253	4.29541	1.24768	1.64536e-05	5.36946e-05	0.801489	1	1
CM008472.1	22810200	22811399	97	1.41438	51	0.865873	1.61857	2.77761e-06	1.10677e-05	0.617828	1	1
CM008472.1	22867600	22868399	97	1.41438	60	1.01867	1.37977	0.000853219	0.00175854	0.724759	1	1
CM008472.1	22869600	22869999	66	0.96236	24	0.40747	2.30168	2.69714e-10	2.74761e-09	0.434465	1	1
CM008472.1	22889800	22892599	402	5.86165	262	4.44821	1.31601	5.06419e-08	3.13542e-07	0.759873	1	1
CM008472.1	23026200	23026799	49	0.71448	23	0.390492	1.78924	3.90463e-05	0.000115526	0.558896	1	1
CM008472.1	23156600	23157599	78	1.13734	50	0.848895	1.33035	0.00548897	0.00916255	0.75168	1	1
CM008472.1	23168200	23171199	520	7.58223	360	6.11204	1.23948	8.96899e-07	4.05003e-06	0.806788	1	1
CM008472.1	23431200	23431999	148	2.15802	92	1.56197	1.37598	7.53103e-05	0.000206243	0.726753	1	1
CM008472.1	23637200	23638599	90	1.31231	58	0.984718	1.32464	0.00374107	0.00652739	0.75492	1	1
CM008472.1	23639200	23642399	1486	21.6677	1052	17.8607	1.21281	2.3462e-13	4.11299e-12	0.824532	1	1
CM008472.1	23657200	23657999	55	0.801967	25	0.424447	1.8498	6.23608e-06	2.26937e-05	0.540599	1	1
CM008472.1	23666200	23666799	65	0.947779	26	0.441425	2.09938	1.32956e-08	9.39001e-08	0.476332	1	1
CM008472.1	23746600	23747199	81	1.18108	41	0.696094	1.67677	4.17888e-06	1.59514e-05	0.596383	1	1
CM008472.1	23861400	23862399	170	2.47881	90	1.52801	1.61386	1.88119e-09	1.59739e-08	0.619634	1	1
CM008472.1	23871400	23872199	92	1.34147	57	0.96774	1.3771	0.00116379	0.00231773	0.726165	1	1
CM008472.1	23919400	23920399	75	1.09359	48	0.814939	1.33207	0.00604033	0.00998254	0.750711	1	1
CM008472.1	23952000	23953399	122	1.77891	73	1.23939	1.42752	6.40891e-05	0.000178734	0.700514	1	1
CM008472.1	23968600	23969399	54	0.787386	31	0.526315	1.47612	0.00203707	0.00380806	0.67745	1	1
CM008472.1	23995000	23995799	55	0.801967	30	0.509337	1.55144	0.000622193	0.00133258	0.644561	1	1
CM008472.1	24105600	24106599	62	0.904036	37	0.628182	1.42386	0.00260567	0.00472961	0.702317	1	1
CM008472.1	24162600	24163199	58	0.845711	35	0.594226	1.40754	0.00423817	0.00728657	0.710461	1	1
CM008472.1	24566800	24567399	92	1.34147	52	0.882851	1.50701	6.48309e-05	0.000180682	0.663564	1	1
CM008472.1	24946800	24947599	57	0.83113	20	0.339558	2.37202	1.05522e-09	9.48102e-09	0.421581	1	1
CM008472.1	25181200	25181599	38	0.554086	21	0.356536	1.52248	0.00402461	0.00695841	0.656823	1	1
CM008472.1	25235000	25236199	180	2.62462	52	0.882851	2.933	7.552e-36	1.11275e-33	0.340947	1	1
CM008472.1	25270600	25275199	1451	21.1573	814	13.82	1.5301	2.91697e-52	1.01211e-49	0.653553	1	1
CM008472.1	26030400	26031399	158	2.30383	103	1.74872	1.31303	0.000376841	0.000852978	0.761599	1	1
CM008472.1	26315400	26315999	54	0.787386	30	0.509337	1.52374	0.00102268	0.00206686	0.65628	1	1
CM008472.1	26457400	26459399	557	8.12174	392	6.65534	1.21942	2.34688e-06	9.5464e-06	0.820065	1	1
CM008472.1	26481000	26481999	170	2.47881	117	1.98641	1.24458	0.00226946	0.00418507	0.803482	1	1
CM008472.1	26514400	26525799	4631	67.5256	3418	58.0305	1.16353	3.80399e-24	2.38083e-22	0.85945	1	1
CM008472.1	26620400	26621199	89	1.29773	44	0.747027	1.71767	6.15754e-07	2.89337e-06	0.582184	1	1
CM008472.1	26669800	26670799	71	1.03527	40	0.679116	1.5082	0.000329965	0.000761259	0.663043	1	1
CM008472.1	26679200	26680199	84	1.22482	45	0.764005	1.58698	2.15151e-05	6.81219e-05	0.630128	1	1
CM008472.1	26752400	26753399	161	2.34758	113	1.9185	1.22045	0.00566325	0.00942526	0.81937	1	1
CM008472.1	26941800	26942399	55	0.801967	28	0.475381	1.65844	0.000122443	0.000317221	0.602976	1	1
CM008472.1	27031200	27039799	3731	54.4025	2936	49.8471	1.09131	6.60144e-08	3.96334e-07	0.916331	1	1
CM008472.1	27041000	27047599	1846	26.9169	1381	23.4465	1.14781	3.06255e-09	2.48827e-08	0.871227	1	1
CM008472.1	27097400	27098599	209	3.04747	136	2.30899	1.31646	5.15217e-05	0.000147493	0.759611	1	1
CM008472.1	27106400	27106999	125	1.82265	70	1.18845	1.52413	2.97231e-06	1.17638e-05	0.656112	1	1
CM008472.1	27130000	27130599	54	0.787386	29	0.492359	1.57453	0.000483945	0.0010651	0.63511	1	1
CM008472.1	27238000	27238999	81	1.18108	46	0.780983	1.49839	0.000183123	0.00045195	0.667381	1	1
CM008472.1	27277200	27277399	27	0.393693	8	0.135823	2.67193	5.92543e-07	2.80611e-06	0.374261	1	1
CM008472.1	27323200	27323999	73	1.06443	27	0.458403	2.26978	7.44459e-11	8.43975e-10	0.440571	1	1
CM008472.1	27373200	27376399	680	9.91523	467	7.92868	1.24972	8.12773e-09	6.02798e-08	0.800182	1	1
CM008472.1	27383800	27385399	542	7.90302	409	6.94396	1.13743	0.00145183	0.00281668	0.879172	1	1
CM008472.1	27456200	27460599	1038	15.1353	748	12.6995	1.19136	1.75241e-08	1.20663e-07	0.839376	1	1
CM008472.1	27507400	27508799	85	1.2394	50	0.848895	1.44823	0.000389284	0.000878594	0.690497	1	1
CM008472.1	27530200	27531199	36	0.524924	58	0.984718	0.538592	1	1	1.85669	4.57314e-06	0.000920657
CM008472.1	27538400	27543399	1503	21.9156	1181	20.0509	1.0928	0.000319368	0.000738791	0.915081	1	1
CM008472.1	27591400	27592199	65	0.947779	31	0.526315	1.77135	5.10629e-06	1.9043e-05	0.564542	1	1
CM008472.1	27629400	27630399	80	1.1665	50	0.848895	1.36403	0.00272417	0.00492362	0.73312	1	1
CM008472.1	27641400	27645799	1416	20.647	1133	19.236	1.07317	0.00401634	0.0069473	0.931823	1	1
CM008472.1	27719400	27719999	48	0.699899	23	0.390492	1.75346	7.43947e-05	0.000204323	0.570302	1	1
CM008472.1	27732000	27732599	48	0.699899	26	0.441425	1.55863	0.00106565	0.00214157	0.64159	1	1
CM008472.1	27738400	27739599	91	1.32689	53	0.899829	1.4632	0.000188636	0.000464316	0.683433	1	1
CM008472.1	27742400	27743799	372	5.42421	264	4.48216	1.20885	0.000157912	0.000397203	0.827232	1	1
CM008472.1	27754600	27758199	1417	20.6616	1102	18.7096	1.10411	0.000110858	0.000290031	0.90571	1	1
CM008472.1	27758600	27760999	149	2.1726	95	1.6129	1.34193	0.000213884	0.00051898	0.745195	1	1
CM008472.1	27917400	27918199	72	1.04985	44	0.747027	1.39322	0.0024254	0.00443431	0.717761	1	1
CM008472.1	27920000	27926199	2619	38.1882	1970	33.4465	1.14163	1.44857e-11	1.88014e-10	0.875942	1	1
CM008472.1	28016600	28017599	86	1.25398	47	0.797961	1.55664	3.48645e-05	0.00010439	0.64241	1	1
CM008472.1	28030400	28034999	1167	17.0163	809	13.7351	1.23842	6.89895e-13	1.12433e-11	0.807481	1	1
CM008472.1	28064800	28066999	771	11.2421	591	10.0339	1.11997	0.000895656	0.00183706	0.892883	1	1
CM008472.1	28077200	28078199	79	1.15192	48	0.814939	1.40218	0.00140078	0.00272525	0.713175	1	1
CM008472.1	28081800	28090399	3591	52.3612	2920	49.5755	1.05612	0.000561561	0.00121747	0.946859	1	1
CM008472.1	28160400	28164999	1408	20.5304	1099	18.6587	1.10009	0.000193504	0.000475567	0.909016	1	1
CM008472.1	28199600	28200799	80	1.1665	50	0.848895	1.36403	0.00272417	0.00492362	0.73312	1	1
CM008472.1	28215800	28216599	74	1.07901	47	0.797961	1.34193	0.00532781	0.00891765	0.745195	1	1
CM008472.1	28307400	28308999	144	2.0997	85	1.44312	1.44804	8.72512e-06	3.06323e-05	0.69059	1	1
CM008472.1	28366400	28369799	1373	20.02	1061	18.0135	1.11115	5.57915e-05	0.000158472	0.89997	1	1
CM008472.1	28406600	28409799	1050	15.3103	785	13.3276	1.14839	5.08508e-06	1.89784e-05	0.870783	1	1
CM008472.1	28611000	28611999	71	1.03527	43	0.73005	1.40537	0.00207632	0.00387225	0.711558	1	1
CM008472.1	28628400	28634199	1130	16.4768	807	13.7012	1.20216	7.86225e-10	7.25368e-09	0.831838	1	1
CM008472.1	28646800	28647799	138	2.01221	70	1.18845	1.68138	4.44736e-09	3.47324e-08	0.594749	1	1
CM008472.1	28650400	28652599	666	9.71109	497	8.43801	1.15029	0.000178456	0.000441438	0.869348	1	1
CM008472.1	28682600	28683399	74	1.07901	46	0.780983	1.37048	0.00325122	0.00575519	0.72967	1	1
CM008472.1	28727800	28730199	920	13.4147	712	12.0883	1.10938	0.000884075	0.00181472	0.901405	1	1
CM008472.1	28759000	28764199	1869	27.2523	1462	24.8217	1.09776	3.26845e-05	9.89432e-05	0.910946	1	1
CM008472.1	28806400	28806999	46	0.670736	14	0.237691	2.69102	4.57147e-10	4.4499e-09	0.371607	1	1
CM008472.1	28846400	28847799	206	3.00373	94	1.59592	1.87136	6.95216e-17	2.02495e-15	0.534372	1	1
CM008472.1	28969200	28970999	527	7.6843	403	6.84209	1.12244	0.00409553	0.00706561	0.890918	1	1
CM008472.1	28979400	28980599	71	1.03527	45	0.764005	1.34426	0.00585159	0.00968976	0.743901	1	1
CM008472.1	29081600	29084999	1311	19.116	1007	17.0967	1.11785	3.34399e-05	0.000100804	0.894575	1	1
CM008472.1	29141800	29146999	1967	28.6813	1396	23.7011	1.20987	1.07222e-16	3.04758e-15	0.826535	1	1
CM008472.1	29156800	29159199	220	3.20787	126	2.13922	1.49451	6.79177e-09	5.11757e-08	0.669116	1	1
CM008472.1	29190600	29193799	904	13.1814	578	9.81322	1.34239	1.12748e-17	3.60626e-16	0.744938	1	1
CM008472.1	29207400	29208199	80	1.1665	41	0.696094	1.65633	7.28889e-06	2.61808e-05	0.603746	1	1
CM008472.1	29265800	29267399	103	1.50187	45	0.764005	1.94171	2.1651e-10	2.24634e-09	0.515009	1	1
CM008472.1	29308800	29309599	57	0.83113	33	0.560271	1.46507	0.00192944	0.00362653	0.68256	1	1
CM008472.1	29365000	29368599	1348	19.6555	1050	17.8268	1.10235	0.000195203	0.000479353	0.907154	1	1
CM008472.1	29426400	29427399	178	2.59546	115	1.95246	1.32527	0.000117076	0.000304553	0.754562	1	1
CM008472.1	29461000	29463999	1092	15.9227	748	12.6995	1.25328	2.52288e-13	4.40426e-12	0.797906	1	1
CM008472.1	29521600	29522399	57	0.83113	31	0.526315	1.55664	0.000479426	0.00105781	0.64241	1	1
CM008472.1	29616400	29617199	65	0.947779	24	0.40747	2.26733	6.53184e-10	6.13831e-09	0.441048	1	1
CM008472.1	29820400	29820999	53	0.772805	28	0.475381	1.59921	0.000370892	0.000841943	0.625308	1	1
CM008472.1	29871600	29873199	114	1.66226	72	1.22241	1.35296	0.00071566	0.00150917	0.73912	1	1
CM008472.1	29874600	29875399	71	1.03527	33	0.560271	1.81871	8.61054e-07	3.90433e-06	0.54984	1	1
CM008472.1	29877200	29879999	907	13.2252	643	10.9168	1.2109	9.49153e-09	6.90479e-08	0.825829	1	1
CM008472.1	29961400	29963999	789	11.5046	586	9.94905	1.15584	3.05559e-05	9.30832e-05	0.865169	1	1
CM008472.1	30025800	30027399	110	1.60393	73	1.23939	1.28825	0.00390855	0.00677961	0.776245	1	1
CM008472.1	30095400	30101199	2141	31.2184	1617	27.4533	1.13697	2.65827e-09	2.19378e-08	0.879527	1	1
CM008472.1	30176200	30182999	2473	36.0594	1959	33.2597	1.08406	3.45549e-05	0.000103581	0.922458	1	1
CM008472.1	30319200	30322599	1353	19.7284	1072	18.2003	1.08375	0.00161696	0.00310227	0.922722	1	1
CM008472.1	30405200	30406399	90	1.31231	41	0.696094	1.86081	1.68438e-08	1.16393e-07	0.5374	1	1
CM008472.1	30414800	30416599	163	2.37674	94	1.59592	1.48262	6.99353e-07	3.24478e-06	0.674481	1	1
CM008472.1	30418600	30419799	75	1.09359	42	0.713072	1.51794	0.000199171	0.000487618	0.658787	1	1
CM008472.1	30422000	30424999	262	3.82028	166	2.81833	1.35254	1.12299e-06	4.93916e-06	0.739351	1	1
CM008472.1	30453200	30455199	117	1.706	74	1.25636	1.35123	0.000653915	0.00139151	0.740064	1	1
CM008472.1	30465800	30467199	81	1.18108	52	0.882851	1.32876	0.00498758	0.00841778	0.752579	1	1
CM008472.1	30484000	30485399	126	1.83723	73	1.23939	1.47395	1.27058e-05	4.27536e-05	0.67845	1	1
CM008472.1	30486200	30486999	75	1.09359	48	0.814939	1.33207	0.00604033	0.00998254	0.750711	1	1
CM008472.1	30522200	30522799	57	0.83113	29	0.492359	1.66042	9.41956e-05	0.000251856	0.602259	1	1
CM008472.1	30559400	30561799	310	4.52018	225	3.82003	1.18185	0.00174186	0.0033166	0.846132	1	1
CM008472.1	30569400	30574199	1260	18.3723	870	14.7708	1.24339	3.3629e-14	6.71092e-13	0.804254	1	1
CM008472.1	30580600	30581599	155	2.26009	93	1.57894	1.4253	9.7289e-06	3.37232e-05	0.701606	1	1
CM008472.1	30588000	30588599	44	0.641574	22	0.373514	1.68033	0.000332132	0.000765577	0.595121	1	1
CM008472.1	30609600	30613399	1146	16.7101	793	13.4635	1.24066	7.22211e-13	1.17344e-11	0.806022	1	1
CM008472.1	30613800	30615799	120	1.74975	79	1.34125	1.29899	0.00216464	0.00401618	0.76983	1	1
CM008472.1	30631000	30633599	232	3.38284	134	2.27504	1.48229	5.46541e-09	4.19157e-08	0.674633	1	1
CM008472.1	30718000	30718599	94	1.37063	43	0.73005	1.8543	1.03509e-08	7.46216e-08	0.539286	1	1
CM008472.1	30730800	30731399	62	0.904036	35	0.594226	1.50296	0.000735563	0.00154754	0.665353	1	1
CM008472.1	30755000	30759199	1343	19.5826	995	16.893	1.15891	5.69898e-08	3.48177e-07	0.862879	1	1
CM008472.1	30802600	30803399	114	1.66226	65	1.10356	1.49646	1.57589e-05	5.17572e-05	0.668246	1	1
CM008472.1	30828600	30831399	391	5.70126	289	4.90661	1.16091	0.00169246	0.00323494	0.861394	1	1
CM008472.1	30832600	30833199	50	0.729061	17	0.288624	2.43337	3.47906e-09	2.7858e-08	0.410953	1	1
CM008472.1	30892200	30892799	56	0.816548	27	0.458403	1.74834	2.65349e-05	8.22736e-05	0.57197	1	1
CM008472.1	30958800	30959999	202	2.94541	127	2.15619	1.36206	1.004e-05	3.46375e-05	0.734182	1	1
CM008472.1	30977200	30978799	169	2.46423	98	1.66383	1.47477	6.23977e-07	2.92936e-06	0.678073	1	1
CM008472.1	31072000	31072799	157	2.28925	95	1.6129	1.4135	1.31601e-05	4.39945e-05	0.707464	1	1
CM008472.1	31089000	31089999	102	1.48728	52	0.882851	1.66906	4.32757e-07	2.12181e-06	0.599141	1	1
CM008472.1	31127400	31128199	67	0.976942	32	0.543293	1.76972	3.95976e-06	1.51966e-05	0.565061	1	1
CM008472.1	31154200	31154999	57	0.83113	32	0.543293	1.50947	0.000988485	0.00200579	0.662485	1	1
CM008472.1	31178400	31179399	61	0.889454	36	0.611204	1.43913	0.00218639	0.00404915	0.694864	1	1
CM008472.1	31182000	31194799	3519	51.3113	2725	46.2648	1.10899	7.29375e-10	6.774e-09	0.901723	1	1
CM008472.1	31218000	31219199	74	1.07901	46	0.780983	1.37048	0.00325122	0.00575519	0.72967	1	1
CM008472.1	31239600	31240599	121	1.76433	60	1.01867	1.71767	1.04968e-08	7.55792e-08	0.582184	1	1
CM008472.1	31320200	31321599	101	1.4727	50	0.848895	1.71767	1.33202e-07	7.43538e-07	0.582184	1	1
CM008472.1	31364400	31365399	180	2.62462	124	2.10526	1.24359	0.00183379	0.00346265	0.804121	1	1
CM008472.1	31613000	31613799	62	0.904036	38	0.64516	1.38735	0.00458397	0.00781136	0.720799	1	1
CM008472.1	31708600	31709599	74	1.07901	41	0.696094	1.53363	0.000159908	0.00040115	0.652046	1	1
CM008472.1	32080400	32081199	92	1.34147	44	0.747027	1.77493	1.02406e-07	5.87309e-07	0.563404	1	1
CM008472.1	32501600	32502799	142	2.07053	95	1.6129	1.27931	0.0017709	0.00336444	0.781673	1	1
CM008472.1	32616200	32617999	688	10.0319	491	8.33615	1.20272	1.0797e-06	4.77608e-06	0.83145	1	1
CM008472.1	32671200	32672599	135	1.96846	88	1.49405	1.31238	0.000892079	0.0018301	0.761976	1	1
CM008472.1	32705400	32706999	144	2.0997	71	1.20543	1.7296	3.67004e-10	3.64453e-09	0.578169	1	1
CM008472.1	32710000	32714199	310	4.52018	220	3.73514	1.20859	0.000492655	0.00108272	0.827412	1	1
CM008472.1	32731000	32731599	47	0.685317	26	0.441425	1.52682	0.00177278	0.00336606	0.654957	1	1
CM008472.1	32748400	32749799	324	4.72432	218	3.70118	1.27453	1.01973e-05	3.513e-05	0.784605	1	1
CM008472.1	32772800	32773999	112	1.6331	75	1.27334	1.27695	0.00473196	0.00803408	0.783114	1	1
CM008472.1	33041400	33041999	164	2.39132	104	1.7657	1.3496	8.74827e-05	0.000235791	0.740961	1	1
CM008472.1	33124000	33124799	58	0.845711	32	0.543293	1.53549	0.000609132	0.00130891	0.651256	1	1
CM008472.1	33141400	33142199	93	1.35605	61	1.03565	1.30211	0.00522287	0.008773	0.767987	1	1
CM008472.1	33285200	33285999	172	2.50797	114	1.93548	1.29199	0.000464399	0.00103015	0.774001	1	1
CM008472.1	33385600	33385999	43	0.626992	21	0.356536	1.71767	0.000234785	0.000562598	0.582184	1	1
CM008472.1	33431800	33432799	76	1.10817	47	0.797961	1.37772	0.00258532	0.00470038	0.725839	1	1
CM008472.1	33458600	33459199	68	0.991523	41	0.696094	1.41094	0.00224403	0.00414174	0.708745	1	1
CM008472.1	33464600	33465399	62	0.904036	29	0.492359	1.80355	4.47715e-06	1.69524e-05	0.554461	1	1
CM008472.1	33474200	33474999	102	1.48728	59	1.0017	1.47433	6.75803e-05	0.000187751	0.678272	1	1
CM008472.1	33492200	33494199	140	2.04137	94	1.59592	1.27469	0.00213701	0.0039744	0.784503	1	1
CM008472.1	33598400	33598999	60	0.874873	35	0.594226	1.45525	0.00181899	0.00343949	0.687168	1	1
CM008472.1	33647600	33648199	53	0.772805	27	0.458403	1.65633	0.000159246	0.000399996	0.603746	1	1
CM008472.1	33678200	33682799	1966	28.6667	1463	24.8387	1.15391	2.44506e-10	2.51291e-09	0.866616	1	1
CM008472.1	34006000	34006999	189	2.75585	108	1.83361	1.49705	5.85027e-08	3.55947e-07	0.667979	1	1
CM008472.1	34276000	34277999	155	2.26009	86	1.4601	1.53998	1.45648e-07	8.03951e-07	0.649359	1	1
CM008472.1	34571200	34573799	733	10.688	549	9.32087	1.14615	0.000131998	0.000337631	0.872482	1	1
CM008472.1	34905600	34910199	1480	21.5802	1160	19.6944	1.09555	0.000248121	0.000591832	0.912782	1	1
CM008472.1	34981200	34981999	63	0.918617	31	0.526315	1.71767	1.73887e-05	5.63736e-05	0.582184	1	1
CM008472.1	35072600	35073199	56	0.816548	34	0.577248	1.39867	0.00540026	0.00902627	0.714962	1	1
CM008472.1	35084400	35084799	95	1.38522	55	0.933784	1.47229	0.000116171	0.000302357	0.679214	1	1
CM008472.1	35095400	35104199	3286	47.9139	2592	44.0067	1.0887	7.18467e-07	3.32793e-06	0.918529	1	1
CM008472.1	35119200	35119799	69	1.0061	37	0.628182	1.58207	0.000101111	0.000267506	0.632085	1	1
CM008472.1	35135000	35138199	1149	16.7538	836	14.1935	1.18	2.00218e-08	1.36155e-07	0.847457	1	1
CM008472.1	35215000	35216399	115	1.67684	70	1.18845	1.40317	0.000186697	0.000459973	0.712673	1	1
CM008472.1	35241000	35243399	705	10.2798	523	8.87944	1.15713	6.63324e-05	0.000184471	0.864205	1	1
CM008472.1	35341800	35342799	129	1.88098	80	1.35823	1.37838	0.000178061	0.000440736	0.72549	1	1
CM008472.1	35393600	35394399	56	0.816548	27	0.458403	1.74834	2.65349e-05	8.22736e-05	0.57197	1	1
CM008472.1	35399600	35400199	53	0.772805	32	0.543293	1.40537	0.00584428	0.00968202	0.711558	1	1
CM008472.1	35435400	35436399	74	1.07901	40	0.679116	1.57104	7.74945e-05	0.000211463	0.636521	1	1
CM008472.1	35440200	35441199	105	1.53103	59	1.0017	1.51728	1.80398e-05	5.83248e-05	0.659076	1	1
CM008472.1	35497600	35498599	172	2.50797	116	1.96944	1.2699	0.000964758	0.00196379	0.787462	1	1
CM008472.1	35916200	35916599	68	0.991523	35	0.594226	1.6461	3.44656e-05	0.000103362	0.607496	1	1
CM008472.1	35983400	35984599	70	1.02069	40	0.679116	1.48725	0.000521327	0.00113841	0.672381	1	1
CM008472.1	36175400	36176399	105	1.53103	69	1.17147	1.30052	0.00352523	0.00619314	0.768922	1	1
CM008472.1	36193200	36193999	60	0.874873	32	0.543293	1.58754	0.000220792	0.000532149	0.629904	1	1
CM008472.1	36217400	36217799	38	0.554086	12	0.203735	2.57651	2.96221e-08	1.93211e-07	0.388122	1	1
CM008472.1	36223200	36223799	51	0.743642	23	0.390492	1.86081	1.01716e-05	3.50585e-05	0.5374	1	1
CM008472.1	36363800	36364999	95	1.38522	52	0.882851	1.55563	1.5977e-05	5.23355e-05	0.642828	1	1
CM008472.1	36444200	36445599	96	1.3998	62	1.05263	1.32233	0.00308838	0.00549894	0.756239	1	1
CM008472.1	36466200	36467399	69	1.0061	37	0.628182	1.58207	0.000101111	0.000267506	0.632085	1	1
CM008472.1	36602800	36606399	1185	17.2787	889	15.0934	1.14447	2.41296e-06	9.77557e-06	0.873766	1	1
CM008472.1	36741800	36742399	77	1.12275	28	0.475381	2.30997	1.11923e-11	1.48494e-10	0.432906	1	1
CM008472.1	36802800	36806399	1198	17.4683	858	14.567	1.19877	4.626e-10	4.49368e-09	0.834188	1	1
CM008472.1	36842600	36843399	180	2.62462	118	2.00339	1.3063	0.000215648	0.000522468	0.765523	1	1
CM008472.1	36859200	36859999	108	1.57477	64	1.08659	1.4402	0.000107389	0.000281971	0.694348	1	1
CM008472.1	36944400	36945199	130	1.89556	86	1.4601	1.29319	0.00178645	0.00338741	0.773282	1	1
CM008472.1	37141600	37141999	39	0.568668	21	0.356536	1.56152	0.00238313	0.0043679	0.640402	1	1
CM008472.1	37422800	37423199	79	1.15192	40	0.679116	1.67578	5.40786e-06	2.00573e-05	0.596738	1	1
CM008472.1	37679400	37680199	74	1.07901	32	0.543293	1.9519	3.58493e-08	2.29974e-07	0.512322	1	1
CM008472.1	37973400	37979999	1513	22.0614	894	15.1782	1.45282	4.30733e-43	9.59502e-41	0.688315	1	1
CM008472.1	38005800	38007999	246	3.58698	162	2.75042	1.30143	2.74756e-05	8.46467e-05	0.768388	1	1
CM008472.1	38045200	38045799	50	0.729061	27	0.458403	1.56431	0.000818642	0.0016947	0.639261	1	1
CM008472.1	38081200	38081999	97	1.41438	52	0.882851	1.58804	5.97794e-06	2.19025e-05	0.629709	1	1
CM008472.1	38096800	38097999	202	2.94541	108	1.83361	1.59948	1.53497e-10	1.64341e-09	0.625202	1	1
CM008472.1	38130400	38131599	76	1.10817	32	0.543293	2.00395	8.31048e-09	6.14748e-08	0.499015	1	1
CM008472.1	38168000	38170399	805	11.7379	606	10.2886	1.1404	0.000115323	0.000300783	0.876887	1	1
CM008472.1	38172800	38184999	5552	80.9549	3923	66.6043	1.21537	2.173e-45	5.45372e-43	0.822794	1	1
CM008472.1	38199600	38219799	6698	97.665	5137	87.2155	1.11976	4.59124e-20	1.92049e-18	0.893047	1	1
CM008472.1	38237000	38238199	130	1.89556	79	1.34125	1.40634	7.47726e-05	0.00020511	0.711064	1	1
CM008472.1	38250400	38252199	172	2.50797	113	1.9185	1.30332	0.000316129	0.000732187	0.767271	1	1
CM008472.1	38277200	38282999	555	8.09258	422	7.16467	1.12887	0.00224858	0.00414864	0.885841	1	1
CM008472.1	38296600	38297199	56	0.816548	31	0.526315	1.5298	0.000789151	0.0016445	0.65368	1	1
CM008472.1	38307200	38309799	878	12.8023	593	10.0679	1.2709	3.2289e-12	4.70786e-11	0.786842	1	1
CM008472.1	38355800	38356399	72	1.04985	39	0.662138	1.56737	0.000100193	0.000265377	0.63801	1	1
CM008472.1	38370200	38372599	559	8.1509	377	6.40067	1.27235	1.66119e-08	1.1497e-07	0.785948	1	1
CM008472.1	38373400	38374799	115	1.67684	70	1.18845	1.40317	0.000186697	0.000459973	0.712673	1	1
CM008472.1	38380600	38381399	75	1.09359	47	0.797961	1.35982	0.00373341	0.00651673	0.73539	1	1
CM008472.1	38382800	38386599	368	5.36589	248	4.21052	1.27273	3.28141e-06	1.28453e-05	0.785711	1	1
CM008472.1	38387000	38389599	249	3.63072	166	2.81833	1.28568	5.2345e-05	0.000149745	0.777797	1	1
CM008472.1	38410600	38411399	97	1.41438	52	0.882851	1.58804	5.97794e-06	2.19025e-05	0.629709	1	1
CM008472.1	38427000	38427999	63	0.918617	38	0.64516	1.40937	0.00308074	0.00548806	0.709536	1	1
CM008472.1	38465400	38466599	192	2.79959	117	1.98641	1.40471	2.69184e-06	1.07784e-05	0.711893	1	1
CM008472.1	38481800	38482399	52	0.758223	28	0.475381	1.5696	0.000629255	0.00134472	0.637107	1	1
CM008472.1	38531800	38532199	38	0.554086	20	0.339558	1.59498	0.00180569	0.00341958	0.626967	1	1
CM008472.1	38593400	38596199	585	8.53001	402	6.82511	1.24883	8.52781e-08	4.98551e-07	0.800751	1	1
CM008472.1	38673200	38673999	139	2.02679	68	1.1545	1.74256	4.38491e-10	4.27715e-09	0.573867	1	1
CM008472.1	38704200	38705199	99	1.44354	49	0.831917	1.71767	1.71855e-07	9.31067e-07	0.582184	1	1
CM008472.1	38746400	38748199	242	3.52866	155	2.63157	1.3378	5.51045e-06	2.04152e-05	0.747495	1	1
CM008472.1	38753400	38755599	707	10.3089	498	8.45499	1.21855	1.45663e-07	8.03888e-07	0.820649	1	1
CM008472.1	38841800	38844999	1118	16.3018	873	14.8217	1.09958	0.000807377	0.00167888	0.909434	1	1
CM008472.1	38982800	38984399	97	1.41438	62	1.05263	1.33597	0.00222236	0.00411131	0.748522	1	1
CM008472.1	38986600	38988399	95	1.38522	52	0.882851	1.55563	1.5977e-05	5.23355e-05	0.642828	1	1
CM008472.1	39075200	39075799	59	0.860292	28	0.475381	1.7769	1.09518e-05	3.74706e-05	0.562778	1	1
CM008472.1	39320600	39321799	173	2.52255	96	1.62988	1.54059	3.13958e-08	2.0402e-07	0.649101	1	1
CM008472.1	39334400	39340399	682	9.94439	400	6.79116	1.4628	2.92323e-21	1.40999e-19	0.683618	1	1
CM008472.1	39657000	39659199	246	3.58698	150	2.54668	1.40485	1.46566e-07	8.07771e-07	0.71182	1	1
CM008472.1	39669600	39670599	66	0.96236	39	0.662138	1.43855	0.00159874	0.00307053	0.695145	1	1
CM008472.1	39676200	39677999	261	3.8057	157	2.66553	1.42414	2.18537e-08	1.47513e-07	0.702176	1	1
CM008472.1	39687600	39688399	54	0.787386	23	0.390492	1.96816	1.1813e-06	5.17657e-06	0.508088	1	1
CM008472.1	39689400	39692399	969	14.1292	673	11.4261	1.23601	7.44903e-11	8.44286e-10	0.809055	1	1
CM008472.1	39694000	39694599	100	1.45812	59	1.0017	1.44571	0.000155772	0.000392371	0.691703	1	1
CM008472.1	39708200	39708999	62	0.904036	27	0.458403	1.93238	4.75097e-07	2.29739e-06	0.517497	1	1
CM008472.1	39815600	39820199	2028	29.5707	1625	27.5891	1.0717	0.00095777	0.00195059	0.933101	1	1
CM008472.1	39874600	39875199	78	1.13734	50	0.848895	1.33035	0.00548897	0.00916255	0.75168	1	1
CM008472.1	40020000	40024999	1799	26.2316	1366	23.1918	1.13087	1.40998e-07	7.81575e-07	0.884272	1	1
CM008472.1	40067000	40068999	190	2.77043	92	1.56197	1.76384	1.85532e-13	3.30359e-12	0.566943	1	1
CM008472.1	40098800	40100199	50	0.729061	72	1.22241	0.600008	1	1	1.66664	1.85248e-05	0.00316638
CM008472.1	40296000	40296799	68	0.991523	33	0.560271	1.74293	5.68286e-06	2.09653e-05	0.573746	1	1
CM008472.1	40359000	40359799	155	2.26009	100	1.69779	1.32652	0.000273761	0.000645686	0.753853	1	1
CM008472.1	40368400	40368799	55	0.801967	30	0.509337	1.55144	0.000622193	0.00133258	0.644561	1	1
CM008472.1	40407600	40409399	348	5.07426	239	4.05772	1.24889	2.47354e-05	7.73197e-05	0.800711	1	1
CM008472.1	40412400	40413199	56	0.816548	28	0.475381	1.68806	6.8612e-05	0.000190217	0.592397	1	1
CM008472.1	40423000	40423599	84	1.22482	42	0.713072	1.6977	1.83164e-06	7.65783e-06	0.589033	1	1
CM008472.1	40472600	40473599	120	1.74975	58	0.984718	1.76134	3.01512e-09	2.4553e-08	0.567749	1	1
CM008472.1	40703400	40705799	225	3.28077	114	1.93548	1.6878	1.18394e-13	2.17156e-12	0.592488	1	1
CM008472.1	40710400	40711799	107	1.56019	57	0.96774	1.59921	1.68062e-06	7.07355e-06	0.625308	1	1
CM008472.1	40925000	40925599	58	0.845711	23	0.390492	2.1113	5.26114e-08	3.24282e-07	0.473641	1	1
CM008472.1	40957000	40960799	596	8.69041	374	6.34973	1.36727	1.34028e-13	2.43871e-12	0.731387	1	1
CM008472.1	40982600	40983399	63	0.918617	32	0.543293	1.66562	4.30108e-05	0.000125893	0.600377	1	1
CM008472.1	40988200	40988999	183	2.66836	106	1.79966	1.47688	2.16821e-07	1.14246e-06	0.677105	1	1
CM008472.1	40995600	40996199	45	0.656155	20	0.339558	1.88126	2.10237e-05	6.68074e-05	0.531559	1	1
CM008472.1	41098600	41099399	146	2.12886	83	1.40917	1.50296	1.15172e-06	5.05812e-06	0.665353	1	1
CM008472.1	41130400	41133999	1235	18.0078	941	15.9762	1.12688	1.70716e-05	5.54639e-05	0.887406	1	1
CM008472.1	41265400	41266999	196	2.85792	124	2.10526	1.35352	1.87378e-05	6.0369e-05	0.738812	1	1
CM008472.1	41283400	41284199	114	1.66226	67	1.13752	1.45244	5.29053e-05	0.000150995	0.688496	1	1
CM008472.1	41292800	41293999	114	1.66226	69	1.17147	1.41094	0.000160754	0.000403011	0.708745	1	1
CM008472.1	41392400	41393199	56	0.816548	32	0.543293	1.48344	0.001579	0.00303936	0.674107	1	1
CM008472.1	41431400	41432399	79	1.15192	48	0.814939	1.40218	0.00140078	0.00272525	0.713175	1	1
CM008472.1	41469000	41469999	177	2.58088	118	2.00339	1.28464	0.000507957	0.00111271	0.778425	1	1
CM008472.1	41475200	41476799	121	1.76433	71	1.20543	1.45525	3.09118e-05	9.40875e-05	0.687168	1	1
CM008472.1	41505600	41506399	56	0.816548	31	0.526315	1.5298	0.000789151	0.0016445	0.65368	1	1
CM008472.1	41547200	41548199	98	1.42896	54	0.916806	1.5459	1.55827e-05	5.12681e-05	0.646871	1	1
CM008472.1	41559000	41559599	56	0.816548	32	0.543293	1.48344	0.001579	0.00303936	0.674107	1	1
CM008472.1	41571000	41573399	207	3.01831	136	2.30899	1.30393	9.25694e-05	0.00024812	0.766915	1	1
CM008472.1	41605800	41610199	1466	21.3761	1151	19.5416	1.09367	0.000333644	0.000768793	0.91435	1	1
CM008472.1	41628200	41628799	45	0.656155	25	0.424447	1.51948	0.00230608	0.00424584	0.658121	1	1
CM008472.1	41914400	41918999	2119	30.8976	1605	27.2495	1.13371	6.73875e-09	5.08041e-08	0.882063	1	1
CM008472.1	41957000	41959199	854	12.4524	628	10.6621	1.16742	4.39409e-06	1.66941e-05	0.856593	1	1
CM008472.1	41961800	41962199	38	0.554086	14	0.237691	2.23297	1.2887e-06	5.58012e-06	0.447834	1	1
CM008472.1	42059200	42060399	82	1.19566	53	0.899829	1.32006	0.00561305	0.00935711	0.75754	1	1
CM008472.1	42088000	42088999	73	1.06443	45	0.764005	1.3816	0.00281612	0.00506914	0.723796	1	1
CM008472.1	42146200	42147199	100	1.45812	56	0.950762	1.5218	2.40366e-05	7.53559e-05	0.657118	1	1
CM008472.1	42215200	42218799	1397	20.37	1067	18.1154	1.12421	7.8581e-06	2.79006e-05	0.889517	1	1
CM008472.1	42247800	42249399	252	3.67447	182	3.08998	1.18735	0.00329867	0.00583356	0.84221	1	1
CM008472.1	42382200	42382799	49	0.71448	22	0.373514	1.86703	1.29724e-05	4.34615e-05	0.535609	1	1
CM008472.1	42491800	42496199	1762	25.6921	1333	22.6315	1.13503	8.46048e-08	4.95154e-07	0.881036	1	1
CM008472.1	42532000	42535399	1173	17.1038	902	15.3141	1.11658	9.31483e-05	0.000249561	0.895591	1	1
CM008472.1	42549800	42550799	110	1.60393	43	0.73005	2.16661	8.23141e-14	1.54633e-12	0.461551	1	1
CM008472.1	42589800	42590599	66	0.96236	29	0.492359	1.91807	2.98193e-07	1.51881e-06	0.521359	1	1
CM008472.1	42604200	42612599	2769	40.3754	2209	37.5042	1.07646	5.96633e-05	0.000167652	0.928972	1	1
CM008472.1	42653400	42654399	80	1.1665	48	0.814939	1.41971	0.000944514	0.00192819	0.70437	1	1
CM008472.1	42690400	42694799	1602	23.3591	1265	21.477	1.08745	0.000429981	0.00096181	0.919582	1	1
CM008472.1	42766800	42767999	78	1.13734	47	0.797961	1.4135	0.00119688	0.00237527	0.707464	1	1
CM008472.1	42840400	42840799	50	0.729061	29	0.492359	1.46002	0.00339059	0.0059766	0.684922	1	1
CM008472.1	43008000	43011799	1293	18.8535	1019	17.3005	1.08954	0.00108334	0.00217236	0.917817	1	1
CM008472.1	43035200	43035999	88	1.28315	46	0.780983	1.62631	5.9153e-06	2.16984e-05	0.614891	1	1
CM008472.1	43106000	43109599	679	9.90065	447	7.58912	1.30359	1.35571e-11	1.77123e-10	0.767113	1	1
CM008472.1	43563000	43565599	932	13.5897	668	11.3412	1.19775	3.66809e-08	2.34489e-07	0.8349	1	1
CM008472.1	43758800	43759599	77	1.12275	46	0.780983	1.4253	0.0010166	0.00205788	0.701606	1	1
CM008472.1	43786200	43789599	459	6.69278	277	4.70288	1.42109	3.65596e-13	6.23484e-12	0.703683	1	1
CM008472.1	43842800	43843399	51	0.743642	26	0.441425	1.65405	0.000207229	0.000505111	0.604575	1	1
CM008472.1	43937000	43937999	76	1.10817	29	0.492359	2.20434	1.28913e-10	1.40041e-09	0.45365	1	1
CM008472.1	43956200	43957399	108	1.57477	69	1.17147	1.33733	0.00135776	0.00265739	0.747759	1	1
CM008472.1	43985200	43985799	63	0.918617	25	0.424447	2.11406	1.60854e-08	1.11557e-07	0.473024	1	1
CM008472.1	44058200	44059599	85	1.2394	39	0.662138	1.8465	5.3042e-08	3.26402e-07	0.541566	1	1
CM008472.1	44069400	44070599	99	1.44354	46	0.780983	1.82731	9.47759e-09	6.89631e-08	0.547253	1	1
CM008472.1	44181600	44187399	2297	33.4931	1309	22.2241	1.50657	4.86927e-76	3.85918e-73	0.66376	1	1
CM008472.1	44213000	44213599	56	0.816548	30	0.509337	1.57915	0.000372381	0.000844368	0.633252	1	1
CM008472.1	44259200	44259999	81	1.18108	46	0.780983	1.49839	0.000183123	0.00045195	0.667381	1	1
CM008472.1	44372200	44378999	2561	37.3425	1779	30.2037	1.23614	1.46304e-25	1.01247e-23	0.808967	1	1
CM008472.1	44397200	44398199	75	1.09359	47	0.797961	1.35982	0.00373341	0.00651673	0.73539	1	1
CM008472.1	44400000	44401199	100	1.45812	47	0.797961	1.80713	1.39468e-08	9.77564e-08	0.553363	1	1
CM008472.1	44445600	44446399	86	1.25398	47	0.797961	1.55664	3.48645e-05	0.00010439	0.64241	1	1
CM008472.1	44559400	44560199	90	1.31231	40	0.679116	1.9062	5.56464e-09	4.26267e-08	0.524605	1	1
CM008472.1	44612000	44614199	781	11.3879	563	9.55856	1.1908	8.77046e-07	3.96848e-06	0.839774	1	1
CM008472.1	44648000	44649399	104	1.51645	138	2.34295	0.648761	1	1	1.5414	6.9183e-07	0.000164581
CM008472.1	44793800	44800999	2419	35.272	1965	33.3616	1.05716	0.00319319	0.00566946	0.945928	1	1
CM008472.1	44885400	44886199	66	0.96236	30	0.509337	1.85619	9.32236e-07	4.19689e-06	0.538737	1	1
CM008472.1	44897800	44898599	69	1.0061	29	0.492359	2.00395	3.36351e-08	2.17092e-07	0.499015	1	1
CM008472.1	44904800	44905599	69	1.0061	32	0.543293	1.82177	1.1043e-06	4.87202e-06	0.548916	1	1
CM008472.1	44911800	44917399	2195	32.0058	1606	27.2665	1.17362	1.17151e-13	2.15033e-12	0.852067	1	1
CM008472.1	45000800	45004599	951	13.8667	625	10.6112	1.30609	1.1638e-15	2.89386e-14	0.765645	1	1
CM008472.1	45192000	45192599	71	1.03527	33	0.560271	1.81871	8.61054e-07	3.90433e-06	0.54984	1	1
CM008472.1	45255600	45261199	3001	43.7582	2422	41.1205	1.06406	0.000358008	0.000817751	0.939794	1	1
CM008472.1	45369400	45369799	43	0.626992	20	0.339558	1.79946	8.3576e-05	0.000226213	0.555721	1	1
CM008472.1	45375400	45375599	46	0.670736	26	0.441425	1.49501	0.00289396	0.00519242	0.668892	1	1
CM008472.1	45386600	45387799	126	1.83723	74	1.25636	1.45429	2.28956e-05	7.21032e-05	0.687619	1	1
CM008472.1	45397400	45398399	90	1.31231	55	0.933784	1.39561	0.000872688	0.00179369	0.716534	1	1
CM008472.1	45401200	45401799	50	0.729061	26	0.441425	1.62224	0.000364248	0.000829837	0.61643	1	1
CM008472.1	45424200	45424799	63	0.918617	30	0.509337	1.77308	6.58502e-06	2.38718e-05	0.56399	1	1
CM008472.1	45443000	45443799	56	0.816548	33	0.560271	1.43981	0.00299431	0.00535265	0.694535	1	1
CM008472.1	45472400	45473799	107	1.56019	57	0.96774	1.59921	1.68062e-06	7.07355e-06	0.625308	1	1
CM008472.1	45500000	45500999	123	1.79349	82	1.39219	1.28308	0.00290221	0.00520282	0.779375	1	1
CM008472.1	45510800	45514799	1524	22.2218	1197	20.3225	1.09326	0.000276168	0.000650021	0.914697	1	1
CM008472.1	45539800	45540999	139	2.02679	86	1.4601	1.38203	9.70335e-05	0.000258466	0.723571	1	1
CM008472.1	45560000	45562199	385	5.61377	268	4.55008	1.23238	2.93353e-05	8.96768e-05	0.811437	1	1
CM008472.1	45665200	45668599	1587	23.1404	1190	20.2037	1.14511	5.66134e-08	3.46018e-07	0.873276	1	1
CM008472.1	45907000	45910999	1100	16.0393	767	13.022	1.23122	1.03579e-11	1.38056e-10	0.812202	1	1
CM008472.1	45949800	45951199	648	9.44863	358	6.07809	1.5526	4.76322e-26	3.43193e-24	0.64408	1	1
CM008472.1	45961200	45961999	188	2.74127	106	1.79966	1.51701	2.58804e-08	1.72063e-07	0.659192	1	1
CM008472.1	45986000	45987799	153	2.23093	88	1.49405	1.48607	1.25559e-06	5.46284e-06	0.672914	1	1
CM008472.1	46027000	46028599	190	2.77043	125	2.12224	1.30189	0.000179342	0.000443512	0.768117	1	1
CM008472.1	46078000	46085199	2573	37.5175	1969	33.4295	1.12215	4.32906e-09	3.39105e-08	0.891144	1	1
CM008472.1	46140400	46143999	858	12.5107	543	9.219	1.35614	7.03153e-18	2.29486e-16	0.737388	1	1
CM008472.1	47024200	47024999	60	0.874873	36	0.611204	1.41592	0.00332407	0.00587221	0.706256	1	1
CM008472.1	47098800	47099399	55	0.801967	32	0.543293	1.45742	0.00248237	0.00452823	0.686145	1	1
CM008472.1	47228800	47229399	68	0.991523	35	0.594226	1.6461	3.44656e-05	0.000103362	0.607496	1	1
CM008472.1	47355600	47356199	58	0.845711	32	0.543293	1.53549	0.000609132	0.00130891	0.651256	1	1
CM008472.1	48081600	48082399	202	2.94541	143	2.42784	1.21072	0.00336779	0.00593941	0.825955	1	1
CM008472.1	48235200	48235799	66	0.96236	41	0.696094	1.37005	0.00487892	0.00825669	0.729902	1	1
CM008472.1	48346800	48347399	48	0.699899	24	0.40747	1.68332	0.000195896	0.00048071	0.594065	1	1
CM008472.1	48361400	48361999	62	0.904036	34	0.577248	1.5459	0.000363235	0.00082886	0.646871	1	1
CM008472.1	48507200	48507999	62	0.904036	31	0.526315	1.69083	3.13908e-05	9.5426e-05	0.591425	1	1
CM008472.1	48580200	48581599	142	2.07053	92	1.56197	1.32057	0.000542789	0.00118123	0.757246	1	1
CM008472.1	48641800	48642999	65	0.947779	31	0.526315	1.77135	5.10629e-06	1.9043e-05	0.564542	1	1
CM008472.1	48650400	48654799	2662	38.8152	2171	36.859	1.05298	0.00392664	0.00679995	0.949683	1	1
CM008472.1	48689200	48692399	1265	18.4452	959	16.2818	1.13259	6.32377e-06	2.29851e-05	0.882933	1	1
CM008472.1	48730200	48730799	57	0.83113	30	0.509337	1.60685	0.000219289	0.000529664	0.622334	1	1
CM008472.1	48762800	48763599	102	1.48728	60	1.01867	1.45016	0.000122807	0.000317848	0.689577	1	1
CM008472.1	48961400	48962599	93	1.35605	58	0.984718	1.36831	0.00133509	0.00261591	0.730826	1	1
CM008472.1	49122800	49123599	88	1.28315	54	0.916806	1.38975	0.00109773	0.00219728	0.719553	1	1
CM008472.1	49286600	49292799	1476	21.5219	1065	18.0815	1.18996	3.48925e-11	4.22373e-10	0.840363	1	1
CM008472.1	49524600	49525399	190	2.77043	133	2.25806	1.22416	0.00274876	0.00496503	0.816886	1	1
CM008472.1	49787000	49787399	41	0.59783	22	0.373514	1.56831	0.00182253	0.00344429	0.63763	1	1
CM008472.1	49991200	49991599	37	0.539505	13	0.220713	2.33112	5.73096e-07	2.72404e-06	0.428977	1	1
CM008472.1	50511000	50511799	66	0.96236	27	0.458403	2.05507	2.39485e-08	1.60024e-07	0.486601	1	1
CM008472.1	50570200	50570999	129	1.88098	77	1.3073	1.43139	3.75711e-05	0.000111598	0.69862	1	1
CM008472.1	50604400	50605399	258	3.76195	125	2.12224	1.76538	1.55853e-17	4.86712e-16	0.566449	1	1
CM008472.1	50909200	50916199	3536	51.5592	2676	45.4329	1.13474	8.02521e-14	1.50985e-12	0.881259	1	1
CM008472.1	51684200	51687599	1053	15.354	729	12.3769	1.24002	6.28696e-12	8.70155e-11	0.80644	1	1
CM008472.1	51693000	51693599	51	0.743642	28	0.475381	1.53998	0.00104926	0.00211354	0.649359	1	1
CM008472.1	53199400	53200199	222	3.23703	140	2.37691	1.3583	4.83712e-06	1.81678e-05	0.736214	1	1
CM008472.1	53437600	53443399	1395	20.3408	1079	18.3192	1.11012	5.64548e-05	0.000159985	0.9008	1	1
CM008472.1	53465200	53466199	98	1.42896	45	0.764005	1.84836	6.35205e-09	4.81418e-08	0.541019	1	1
CM008472.1	53469600	53470799	127	1.85181	80	1.35823	1.35717	0.000356164	0.000813872	0.736826	1	1
CM008472.1	53845200	53845799	80	1.1665	35	0.594226	1.93238	1.79683e-08	1.23276e-07	0.517497	1	1
CM008472.1	54333200	54334199	68	0.991523	35	0.594226	1.6461	3.44656e-05	0.000103362	0.607496	1	1
CM008472.1	54374200	54374799	50	0.729061	22	0.373514	1.90437	6.40132e-06	2.32552e-05	0.525107	1	1
CM008472.1	54499600	54502199	461	6.72194	329	5.58573	1.20237	5.03578e-05	0.000144464	0.831691	1	1
CM008472.1	54539000	54539599	54	0.787386	17	0.288624	2.62422	6.26138e-11	7.20358e-10	0.381066	1	1
CM008472.1	54549400	54550199	55	0.801967	28	0.475381	1.65844	0.000122443	0.000317221	0.602976	1	1
CM008472.1	54587200	54587999	67	0.976942	37	0.628182	1.53686	0.00027408	0.000646117	0.650676	1	1
CM008472.1	54818200	54818999	72	1.04985	43	0.73005	1.42489	0.00138918	0.00270738	0.701811	1	1
CM008472.1	54847400	54848199	67	0.976942	39	0.662138	1.46002	0.00104161	0.00210026	0.684922	1	1
CM008472.1	54864400	54868599	1813	26.4358	1389	23.5823	1.12081	8.39608e-07	3.82181e-06	0.892211	1	1
CM008472.1	55289000	55289799	79	1.15192	41	0.696094	1.63588	1.25657e-05	4.2342e-05	0.611293	1	1
CM008472.1	55297800	55301599	392	5.71584	181	3.073	1.85452	2.68779e-29	2.48614e-27	0.539224	1	1
CM008472.1	55385200	55385599	63	0.918617	34	0.577248	1.57044	0.000219837	0.000530425	0.636763	1	1
CM008472.1	55724000	55725199	181	2.6392	122	2.0713	1.2708	0.000722882	0.00152235	0.786908	1	1
CM008472.1	55774600	55776399	178	2.59546	115	1.95246	1.32527	0.000117076	0.000304553	0.754562	1	1
CM008472.1	55882000	55886799	1115	16.2581	1273	21.6129	0.752324	1	1	1.32922	1.2674e-22	1.32537e-19
CM008472.1	55912800	55918199	2166	31.5829	1693	28.7436	1.09864	7.42055e-06	2.6565e-05	0.910216	1	1
CM008472.1	55990600	55991599	142	2.07053	68	1.1545	1.77991	7.41267e-11	8.40672e-10	0.561828	1	1
CM008472.1	56006000	56010799	1846	26.9169	1456	24.7198	1.08872	0.000145553	0.000369156	0.918508	1	1
CM008472.1	56016600	56017599	168	2.44964	105	1.78268	1.36928	3.63574e-05	0.000108136	0.730313	1	1
CM008472.1	56355800	56356599	56	0.816548	12	0.203735	3.76566	5.29127e-18	1.75505e-16	0.265557	1	1
CM008472.1	56471800	56475199	1379	20.1075	1064	18.0645	1.11286	4.29382e-05	0.000125727	0.898588	1	1
CM008472.1	56497000	56497599	80	1.1665	39	0.662138	1.73914	1.22454e-06	5.33716e-06	0.574996	1	1
CM008472.1	56540800	56541599	77	1.12275	45	0.764005	1.45629	0.000563729	0.00122184	0.686678	1	1
CM008472.1	56543000	56544399	167	2.43506	101	1.71477	1.41455	7.21345e-06	2.59334e-05	0.706937	1	1
CM008472.1	56547800	56548399	47	0.685317	27	0.458403	1.47229	0.00358082	0.00627169	0.679214	1	1
CM008472.1	56719400	56720599	134	1.95388	86	1.4601	1.33268	0.000524159	0.00114381	0.75037	1	1
CM008472.1	57018200	57019199	154	2.24551	91	1.54499	1.44695	4.79782e-06	1.80328e-05	0.691108	1	1
CM008472.1	57149600	57150399	56	0.816548	34	0.577248	1.39867	0.00540026	0.00902627	0.714962	1	1
CM008472.1	57285800	57287999	513	7.48017	288	4.88963	1.52748	9.01246e-20	3.64433e-18	0.654674	1	1
CM008472.1	57289000	57289799	58	0.845711	30	0.509337	1.63456	0.000127089	0.000327618	0.611786	1	1
CM008472.1	57350000	57350599	60	0.874873	29	0.492359	1.7463	1.58643e-05	5.20173e-05	0.57264	1	1
CM008472.1	57380000	57386399	2432	35.4615	1738	29.5076	1.20158	6.32041e-19	2.3339e-17	0.832238	1	1
CM008472.1	57461600	57462399	109	1.58935	56	0.950762	1.6574	2.68514e-07	1.38351e-06	0.603354	1	1
CM008472.1	57465400	57467399	337	4.91387	230	3.90492	1.25665	2.05241e-05	6.54466e-05	0.795766	1	1
CM008472.1	57539600	57540399	57	0.83113	29	0.492359	1.66042	9.41956e-05	0.000251856	0.602259	1	1
CM008472.1	57565800	57566799	88	1.28315	40	0.679116	1.8643	2.1474e-08	1.45367e-07	0.536394	1	1
CM008472.1	57854800	57857199	698	10.1777	518	8.79455	1.1567	7.4324e-05	0.000204236	0.86453	1	1
CM008472.1	57968400	57969399	62	0.904036	15	0.254668	3.38166	3.25461e-17	9.84333e-16	0.295712	1	1
CM008472.1	58084200	58085599	150	2.18718	100	1.69779	1.284	0.00120738	0.00239324	0.778815	1	1
CM008472.1	58117200	58118599	232	3.38284	146	2.47877	1.36128	2.68656e-06	1.07604e-05	0.734601	1	1
CM008472.1	58315600	58317199	149	2.1726	70	1.18845	1.81444	7.19655e-12	9.87516e-11	0.551134	1	1
CM008472.1	58352000	58355199	1584	23.0967	1266	21.494	1.07439	0.00221913	0.00410619	0.930759	1	1
CM008472.1	58360400	58360799	39	0.568668	16	0.271646	2.02079	1.15493e-05	3.92746e-05	0.494856	1	1
CM008472.1	58439000	58441199	943	13.7501	652	11.0696	1.24156	5.61485e-11	6.54426e-10	0.805436	1	1
CM008472.1	58456400	58457199	118	1.72058	65	1.10356	1.54851	2.56605e-06	1.03263e-05	0.645784	1	1
CM008472.1	58520600	58529199	3414	49.7803	2751	46.7062	1.06574	0.000109154	0.00028611	0.938313	1	1
CM008472.1	58532800	58533599	52	0.758223	27	0.458403	1.62565	0.000279697	0.000657669	0.615138	1	1
CM008472.1	58557600	58564199	2810	40.9732	2129	36.1459	1.13342	3.47154e-11	4.20433e-10	0.882285	1	1
CM008472.1	58613400	58614799	378	5.5117	264	4.48216	1.2283	4.39275e-05	0.000128183	0.814136	1	1
CM008472.1	58989600	58990199	47	0.685317	21	0.356536	1.87382	1.65255e-05	5.38978e-05	0.533668	1	1
CM008472.1	59000600	59001999	349	5.08885	210	3.56536	1.42461	1.3669e-10	1.47806e-09	0.701947	1	1
CM008472.1	59010400	59011399	124	1.80807	76	1.29032	1.39421	0.000146724	0.000371887	0.71725	1	1
CM008472.1	59049400	59051599	843	12.292	566	9.60949	1.27841	2.77731e-12	4.10426e-11	0.782223	1	1
CM008472.1	59053200	59055399	135	1.96846	92	1.56197	1.25593	0.0040489	0.00699623	0.796222	1	1
CM008472.1	59178000	59180799	609	8.87996	305	5.17826	1.71206	9.10409e-35	1.26006e-32	0.584093	1	1
CM008472.1	59212400	59216799	1032	15.0478	547	9.28691	1.61894	3.75689e-47	1.03995e-44	0.61769	1	1
CM008472.1	59270200	59270799	85	1.2394	42	0.713072	1.71767	1.0271e-06	4.565e-06	0.582184	1	1
CM008472.1	59292200	59292599	39	0.568668	16	0.271646	2.02079	1.15493e-05	3.92746e-05	0.494856	1	1
CM008472.1	59640000	59640399	40	0.583249	17	0.288624	1.95624	2.02644e-05	6.48106e-05	0.511186	1	1
CM008472.1	59674600	59675599	65	0.947779	35	0.594226	1.57453	0.000169641	0.000422128	0.63511	1	1
CM008472.1	60160600	60161599	140	2.04137	87	1.47708	1.37609	0.000110921	0.000290161	0.726697	1	1
CM008472.1	60537600	60538199	55	0.801967	26	0.441425	1.78129	1.82141e-05	5.87987e-05	0.561391	1	1
CM008472.1	60701200	60701599	42	0.612411	22	0.373514	1.60565	0.00105529	0.00212375	0.622801	1	1
CM008472.1	60899800	60900999	124	1.80807	73	1.23939	1.45074	2.89698e-05	8.87378e-05	0.689306	1	1
CM008472.1	61260600	61261599	158	2.30383	106	1.79966	1.27621	0.0011926	0.00236743	0.783568	1	1
CM008472.1	61372400	61372999	70	1.02069	38	0.64516	1.56352	0.000129569	0.000332918	0.639582	1	1
CM008472.1	61530400	61530999	48	0.699899	25	0.424447	1.61857	0.000474674	0.00104882	0.617828	1	1
CM008472.1	61681600	61682399	53	0.772805	26	0.441425	1.71767	6.35999e-05	0.000177613	0.582184	1	1
CM008472.1	62251000	62252199	156	2.27467	95	1.6129	1.40455	1.90488e-05	6.12925e-05	0.71197	1	1
CM008472.1	62253400	62256399	396	5.77416	260	4.41425	1.30635	1.29764e-07	7.27012e-07	0.765491	1	1
CM008472.1	62274800	62275999	210	3.06206	75	1.27334	2.3844	3.4496e-29	3.1559e-27	0.419393	1	1
CM008472.1	62318600	62319399	68	0.991523	30	0.509337	1.9116	2.35777e-07	1.23092e-06	0.523122	1	1
CM008472.1	62319800	62320999	125	1.82265	82	1.39219	1.30377	0.00161084	0.00309121	0.767004	1	1
CM008472.1	62330400	62331199	73	1.06443	42	0.713072	1.478	0.000495035	0.00108721	0.676592	1	1
CM008472.1	62388000	62389199	146	2.12886	90	1.52801	1.38735	5.75751e-05	0.000162835	0.720799	1	1
CM008472.1	62540600	62541399	122	1.77891	71	1.20543	1.46718	2.04693e-05	6.54075e-05	0.681581	1	1
CM008472.1	62562800	62563599	95	1.38522	55	0.933784	1.47229	0.000116171	0.000302357	0.679214	1	1
CM008472.1	62606000	62619399	4583	66.8257	3383	57.4362	1.16339	7.01279e-24	4.3068e-22	0.859559	1	1
CM008472.1	62641600	62643399	184	2.68294	117	1.98641	1.34648	4.15754e-05	0.000122209	0.742678	1	1
CM008472.1	62687800	62688599	65	0.947779	37	0.628182	1.49166	0.000703541	0.00148576	0.670393	1	1
CM008472.1	62946000	62946999	66	0.96236	37	0.628182	1.51426	0.000442154	0.000985703	0.660388	1	1
CM008472.1	63241200	63242199	198	2.88708	105	1.78268	1.61234	1.20736e-10	1.31967e-09	0.620216	1	1
CM008472.1	63408600	63409399	60	0.874873	22	0.373514	2.27778	2.07543e-09	1.75009e-08	0.439024	1	1
CM008472.1	63449400	63450199	67	0.976942	37	0.628182	1.53686	0.00027408	0.000646117	0.650676	1	1
CM008472.1	63662600	63663199	80	1.1665	40	0.679116	1.69672	3.06287e-06	1.20888e-05	0.589371	1	1
CM008472.1	64176600	64178199	185	2.69753	125	2.12224	1.2678	0.00071482	0.0015078	0.788765	1	1
CM008472.1	64207600	64208599	117	1.706	70	1.18845	1.42736	8.68529e-05	0.000234191	0.700594	1	1
CM008472.1	64290400	64291199	53	0.772805	15	0.254668	2.89857	1.96615e-12	2.97862e-11	0.344998	1	1
CM008472.1	64832000	64832999	67	0.976942	34	0.577248	1.66859	2.55584e-05	7.96543e-05	0.599307	1	1
CM008472.1	65023600	65024199	47	0.685317	8	0.135823	4.58046	2.96761e-19	1.12991e-17	0.218319	1	1
CM008472.1	65143000	65144399	113	1.64768	59	1.0017	1.63179	3.61805e-07	1.80413e-06	0.612825	1	1
CM008472.1	65211000	65212199	542	7.90302	395	6.70627	1.17765	8.8214e-05	0.000237694	0.849152	1	1
CM008472.1	65338000	65339399	204	2.97457	123	2.08828	1.41985	7.1178e-07	3.29807e-06	0.7043	1	1
CM008472.1	65406600	65407199	79	1.15192	50	0.848895	1.34719	0.00388872	0.0067502	0.742284	1	1
CM008472.1	65464200	65465199	357	5.2055	241	4.09167	1.27051	5.15273e-06	1.91777e-05	0.787086	1	1
CM008472.1	65527200	65527799	56	0.816548	33	0.560271	1.43981	0.00299431	0.00535265	0.694535	1	1
CM008472.1	65583600	65589799	1817	26.4941	1408	23.9049	1.10814	7.60112e-06	2.7116e-05	0.902417	1	1
CM008472.1	65731200	65733799	359	5.23466	198	3.36162	1.55367	2.02202e-15	4.86559e-14	0.643636	1	1
CM008472.1	65815200	65815999	62	0.904036	33	0.560271	1.59137	0.000170123	0.000422903	0.628389	1	1
CM008472.1	65835800	65836199	57	0.83113	22	0.373514	2.16576	2.76044e-08	1.82142e-07	0.461732	1	1
CM008472.1	65881200	65888199	3170	46.2225	2451	41.6128	1.11067	2.84971e-09	2.33398e-08	0.900356	1	1
CM008472.1	65929800	65930599	106	1.54561	71	1.20543	1.27632	0.00577473	0.00959086	0.7835	1	1
CM008472.1	66037800	66038799	163	2.37674	100	1.69779	1.39454	1.87058e-05	6.02726e-05	0.71708	1	1
CM008472.1	66042000	66043999	211	3.07664	138	2.34295	1.30988	6.30559e-05	0.000176257	0.76343	1	1
CM008472.1	66103400	66108999	2743	39.9963	2081	35.331	1.13191	9.01792e-11	1.00979e-09	0.88346	1	1
CM008472.1	66153000	66153999	112	1.6331	75	1.27334	1.27695	0.00473196	0.00803408	0.783114	1	1
CM008472.1	66180200	66182199	494	7.20312	369	6.26484	1.14898	0.00109836	0.00219786	0.870335	1	1
CM008472.1	66216400	66217599	200	2.91624	123	2.08828	1.39214	3.02814e-06	1.19634e-05	0.718316	1	1
CM008472.1	66298200	66302999	1261	18.3869	960	16.2988	1.12784	1.24499e-05	4.1979e-05	0.886654	1	1
CM008472.1	66354200	66356199	411	5.99288	276	4.6859	1.2774	6.97629e-07	3.23759e-06	0.782839	1	1
CM008472.1	66393400	66394199	133	1.9393	70	1.18845	1.6209	6.27189e-08	3.78799e-07	0.616941	1	1
CM008472.1	66405800	66406399	67	0.976942	31	0.526315	1.82503	1.41586e-06	6.08803e-06	0.547938	1	1
CM008472.1	66451200	66451599	56	0.816548	25	0.424447	1.88283	3.13256e-06	1.23177e-05	0.531115	1	1
CM008472.1	66467800	66469599	183	2.66836	92	1.56197	1.6992	9.96988e-12	1.33096e-10	0.588512	1	1
CM008472.1	66488000	66490399	312	4.54934	219	3.71816	1.22189	0.000244141	0.000583097	0.818405	1	1
CM008472.1	66507000	66509199	540	7.87386	343	5.82342	1.35067	1.00662e-11	1.34263e-10	0.740374	1	1
CM008472.1	66551400	66552799	237	3.45575	161	2.73344	1.26175	0.000216226	0.000523726	0.792553	1	1
CM008472.1	66567400	66567999	59	0.860292	30	0.509337	1.66226	7.25014e-05	0.000199764	0.60159	1	1
CM008472.1	66592000	66592599	63	0.918617	30	0.509337	1.77308	6.58502e-06	2.38718e-05	0.56399	1	1
CM008472.1	66593200	66593799	57	0.83113	24	0.40747	1.9925	4.48072e-07	2.18679e-06	0.501883	1	1
CM008472.1	66595200	66597199	529	7.71347	374	6.34973	1.21382	6.37329e-06	2.31595e-05	0.823845	1	1
CM008472.1	66636800	66638399	333	4.85555	218	3.70118	1.30982	8.84738e-07	4.00136e-06	0.763462	1	1
CM008472.1	66649800	66652399	1057	15.4123	686	11.6468	1.32263	1.352e-18	4.81532e-17	0.756068	1	1
CM008472.1	66803800	66811599	2845	41.4836	2147	36.4515	1.13792	6.67792e-12	9.2088e-11	0.878799	1	1
CM008472.1	66817200	66817999	62	0.904036	35	0.594226	1.50296	0.000735563	0.00154754	0.665353	1	1
CM008472.1	66827800	66828799	131	1.91014	87	1.47708	1.28825	0.0019679	0.00368896	0.776245	1	1
CM008472.1	66841600	66843399	155	2.26009	98	1.66383	1.35332	0.000114339	0.000298383	0.738925	1	1
CM008472.1	66856800	66863199	1398	20.3845	1089	18.4889	1.1023	0.000153566	0.000387469	0.907191	1	1
CM008472.1	66875800	66879199	1500	21.8718	1207	20.4923	1.06715	0.00597594	0.00988589	0.937079	1	1
CM008472.1	66898200	66899799	147	2.14344	93	1.57894	1.35221	0.000168652	0.000420383	0.739531	1	1
CM008472.1	66913000	66913999	98	1.42896	43	0.73005	1.93238	6.91297e-10	6.45179e-09	0.517497	1	1
CM008472.1	66952000	66952799	82	1.19566	41	0.696094	1.69722	2.36829e-06	9.62254e-06	0.589198	1	1
CM008472.1	67005400	67006999	285	4.15565	200	3.39558	1.22202	0.000418642	0.000938761	0.818314	1	1
CM008472.1	67016000	67016999	184	2.68294	130	2.20713	1.21286	0.00445025	0.00760916	0.824498	1	1
CM008472.1	67025200	67026399	72	1.04985	37	0.628182	1.64987	2.05074e-05	6.54957e-05	0.606109	1	1
CM008472.1	67041400	67042399	90	1.31231	52	0.882851	1.4746	0.000156847	0.000394787	0.678148	1	1
CM008472.1	67067600	67071399	1180	17.2058	883	14.9915	1.14738	1.6906e-06	7.1108e-06	0.87155	1	1
CM008472.1	67135600	67136399	26	0.379112	54	0.916806	0.42161	1	1	2.37186	4.02728e-09	1.4405e-06
CM008472.1	67146400	67146999	67	0.976942	38	0.64516	1.49746	0.00054663	0.00118811	0.667799	1	1
CM008472.1	67197000	67198799	476	6.94066	293	4.97452	1.39342	2.29975e-12	3.44107e-11	0.71766	1	1
CM008472.1	67200000	67204999	1583	23.0821	1065	18.0815	1.27617	4.27639e-21	2.02759e-19	0.783596	1	1
CM008472.1	67232000	67234199	631	9.20075	479	8.13241	1.1308	0.00108765	0.00218066	0.88433	1	1
CM008472.1	67245600	67246399	77	1.12275	44	0.747027	1.48865	0.000301178	0.000700902	0.67175	1	1
CM008472.1	67258000	67258399	38	0.554086	8	0.135823	3.72162	3.60743e-13	6.16115e-12	0.2687	1	1
CM008472.1	67316400	67319999	1589	23.1696	1270	21.5619	1.07439	0.00218924	0.00405287	0.930762	1	1
CM008472.1	67495200	67495999	61	0.889454	36	0.611204	1.43913	0.00218639	0.00404915	0.694864	1	1
CM008472.1	67810600	67813399	991	14.45	660	11.2054	1.2889	6.68578e-15	1.4797e-13	0.775854	1	1
CM008472.1	67900200	67900599	49	0.71448	12	0.203735	3.30321	7.08345e-14	1.34477e-12	0.302736	1	1
CM008472.1	68085000	68085399	53	0.772805	27	0.458403	1.65633	0.000159246	0.000399996	0.603746	1	1
CM008472.1	68120000	68120599	141	2.05595	78	1.32428	1.54373	4.15121e-07	2.03952e-06	0.647782	1	1
CM008472.1	68132400	68133199	68	0.991523	39	0.662138	1.48149	0.000669557	0.00142225	0.674996	1	1
CM008472.1	68150800	68151599	204	2.97457	143	2.42784	1.22265	0.00215518	0.00400133	0.817897	1	1
CM008472.1	68206200	68207199	117	1.706	59	1.0017	1.68904	4.18002e-08	2.63954e-07	0.592051	1	1
CM008472.1	68244600	68245799	71	1.03527	45	0.764005	1.34426	0.00585159	0.00968976	0.743901	1	1
CM008472.1	68356400	68356999	105	1.53103	66	1.12054	1.35875	0.000936765	0.00191369	0.735968	1	1
CM008472.1	68402800	68403999	166	2.42048	108	1.83361	1.31583	0.000256188	0.000608732	0.759976	1	1
CM008472.1	68485600	68486399	89	1.29773	55	0.933784	1.38027	0.0012676	0.00250191	0.724495	1	1
CM008472.1	68494200	68495399	78	1.13734	46	0.780983	1.44357	0.000673895	0.00143003	0.692725	1	1
CM008472.1	68519000	68519999	140	2.04137	94	1.59592	1.27469	0.00213701	0.0039744	0.784503	1	1
CM008472.1	68530800	68532399	122	1.77891	71	1.20543	1.46718	2.04693e-05	6.54075e-05	0.681581	1	1
CM008472.1	68569800	68581199	4190	61.0953	3311	56.2138	1.08677	4.994e-08	3.09425e-07	0.920159	1	1
CM008472.1	68697400	68698399	72	1.04985	42	0.713072	1.45802	0.000766031	0.00160213	0.68586	1	1
CM008472.1	68717000	68717799	61	0.889454	36	0.611204	1.43913	0.00218639	0.00404915	0.694864	1	1
CM008472.1	68778200	68779199	79	1.15192	43	0.73005	1.56152	5.91167e-05	0.000166498	0.640402	1	1
CM008472.1	68799600	68800599	212	3.09122	133	2.25806	1.36516	5.55802e-06	2.05798e-05	0.732513	1	1
CM008472.1	68819400	68820599	119	1.73517	69	1.17147	1.47229	2.17189e-05	6.86819e-05	0.679214	1	1
CM008472.1	68823200	68824399	466	6.79485	330	5.60271	1.21171	2.38223e-05	7.47449e-05	0.82528	1	1
CM008472.1	68878400	68879199	125	1.82265	64	1.08659	1.66482	3.50691e-08	2.25613e-07	0.600666	1	1
CM008472.1	68907000	68907799	89	1.29773	51	0.865873	1.48645	0.000129605	0.000332793	0.672746	1	1
CM008472.1	68930000	68930399	41	0.59783	23	0.390492	1.50296	0.00390893	0.00677794	0.665353	1	1
CM008472.1	68981000	68981599	64	0.933198	34	0.577248	1.59498	0.000131135	0.000335858	0.626967	1	1
CM008472.1	68986000	68986599	60	0.874873	32	0.543293	1.58754	0.000220792	0.000532149	0.629904	1	1
CM008472.1	69006600	69019599	5534	80.6925	4445	75.4668	1.0692	4.01129e-07	1.97904e-06	0.935281	1	1
CM008472.1	69306400	69308599	436	6.35741	317	5.38199	1.18022	0.000316532	0.000732951	0.847297	1	1
CM008472.1	69359200	69359999	65	0.947779	37	0.628182	1.49166	0.000703541	0.00148576	0.670393	1	1
CM008472.1	69496000	69496999	99	1.44354	58	0.984718	1.45565	0.000130979	0.000335647	0.686977	1	1
CM008472.1	69526400	69527199	74	1.07901	40	0.679116	1.57104	7.74945e-05	0.000211463	0.636521	1	1
CM008472.1	69592600	69595199	1013	14.7708	797	13.5314	1.0913	0.00279839	0.00504114	0.916337	1	1
CM008472.1	69781800	69787999	2386	34.7908	1911	32.4448	1.0722	0.000356159	0.000813947	0.932665	1	1
CM008472.1	69822400	69822999	82	1.19566	38	0.64516	1.82778	1.30222e-07	7.29251e-07	0.547112	1	1
CM008472.1	69866400	69866999	62	0.904036	34	0.577248	1.5459	0.000363235	0.00082886	0.646871	1	1
CM008472.1	69877000	69882199	2387	34.8054	1881	31.9354	1.08974	1.59915e-05	5.23704e-05	0.917646	1	1
CM008472.1	69907000	69908599	129	1.88098	84	1.42614	1.31351	0.00107918	0.00216497	0.761317	1	1
CM008472.1	69909400	69913199	568	8.28213	280	4.75381	1.73907	3.11445e-34	4.14304e-32	0.575022	1	1
CM008472.1	69915400	69916399	224	3.26619	134	2.27504	1.43139	1.28296e-07	7.19216e-07	0.69862	1	1
CM008472.1	69957600	69960199	704	10.2652	373	6.33276	1.61893	6.67453e-33	8.06654e-31	0.617693	1	1
CM008472.1	69966000	69966999	73	1.06443	37	0.628182	1.67247	1.17397e-05	3.98584e-05	0.597918	1	1
CM008472.1	70030000	70030999	260	3.79112	119	2.02037	1.86797	1.30766e-20	5.79164e-19	0.535341	1	1
CM008472.1	70072200	70072599	120	1.74975	77	1.3073	1.3323	0.000935489	0.00191152	0.750584	1	1
CM008472.1	70118800	70124599	1440	20.997	944	16.0271	1.30961	4.32524e-23	2.48596e-21	0.763586	1	1
CM008472.1	70152200	70152799	84	1.22482	40	0.679116	1.78051	2.80631e-07	1.44072e-06	0.561636	1	1
CM008472.1	70180200	70181399	125	1.82265	85	1.44312	1.25829	0.00500894	0.00845004	0.794727	1	1
CM008472.1	70338000	70339599	333	4.85555	146	2.47877	1.95137	8.07358e-29	7.17691e-27	0.512461	1	1
CM008472.1	70395200	70395799	84	1.22482	52	0.882851	1.37738	0.00173251	0.00330138	0.726017	1	1
CM008472.1	70430800	70431999	4	0.0583249	195	3.31069	0.0219091	1	1	45.6432	7.24309e-263	2.72677e-258
CM008472.1	70581000	70584399	1734	25.2838	1217	20.6621	1.22338	1.83424e-16	5.04956e-15	0.817406	1	1
CM008472.1	70625200	70626399	98	1.42896	56	0.950762	1.49166	5.89957e-05	0.000166275	0.670393	1	1
CM008472.1	70638000	70640599	487	7.10105	228	3.87096	1.83018	1.62817e-34	2.20883e-32	0.546394	1	1
CM008472.1	70741600	70742999	129	1.88098	86	1.4601	1.28332	0.00238551	0.00437061	0.779231	1	1
CM008472.1	70743200	70747399	507	7.39268	252	4.27843	1.72446	5.20687e-30	5.05207e-28	0.579892	1	1
CM008472.1	70787800	70789399	91	1.32689	53	0.899829	1.4632	0.000188636	0.000464316	0.683433	1	1
CM008472.1	70839800	70840799	131	1.91014	76	1.29032	1.47229	9.44436e-06	3.29005e-05	0.679214	1	1
CM008472.1	70841600	70846599	1775	25.8817	1270	21.5619	1.20007	3.64461e-14	7.22902e-13	0.833283	1	1
CM008472.1	70858200	70858799	59	0.860292	28	0.475381	1.7769	1.09518e-05	3.74706e-05	0.562778	1	1
CM008472.1	70944600	70945399	60	0.874873	36	0.611204	1.41592	0.00332407	0.00587221	0.706256	1	1
CM008472.1	71020000	71030799	2860	41.7023	1789	30.3735	1.3727	9.9746e-59	4.6647e-56	0.728493	1	1
CM008472.1	71035200	71035999	75	1.09359	43	0.73005	1.48344	0.00038616	0.000872591	0.674107	1	1
CM008472.1	71043200	71047199	1071	15.6165	731	12.4108	1.25775	1.8906e-13	3.36045e-12	0.795072	1	1
CM008472.1	71132600	71133199	32	0.466599	72	1.22241	0.388241	1	1	2.57572	4.62523e-13	2.46984e-10
CM008472.1	71201600	71201999	38	0.554086	12	0.203735	2.57651	2.96221e-08	1.93211e-07	0.388122	1	1
CM008472.1	71215400	71224799	2417	35.2428	1893	32.1392	1.09644	3.77793e-06	1.45828e-05	0.91204	1	1
CM008472.1	71625600	71626399	101	1.4727	47	0.797961	1.82503	7.40392e-09	5.53203e-08	0.547938	1	1
CM008472.1	71962400	71963799	250	3.6453	159	2.69949	1.3473	2.46321e-06	9.95772e-06	0.742226	1	1
CM008472.1	71971800	71974199	443	6.45948	247	4.19354	1.53759	8.18339e-18	2.65697e-16	0.650367	1	1
CM008472.1	71978000	71979399	138	2.01221	81	1.37521	1.45583	9.94602e-06	3.4384e-05	0.686893	1	1
CM008472.1	71980000	71981999	235	3.42659	167	2.83531	1.20646	0.00211807	0.00394147	0.828872	1	1
CM008472.1	71985600	71986399	134	1.95388	79	1.34125	1.44928	1.58875e-05	5.20648e-05	0.689996	1	1
CM008472.1	72080400	72082199	242	3.52866	132	2.24108	1.56915	1.88719e-11	2.40345e-10	0.637288	1	1
CM008472.1	72095200	72097399	504	7.34893	331	5.61968	1.30636	3.3845e-09	2.72166e-08	0.765485	1	1
CM008472.1	72250600	72256199	1948	28.4042	1546	26.2478	1.08201	0.000275316	0.000648239	0.924205	1	1
CM008472.1	72258600	72259799	178	2.59546	118	2.00339	1.29186	0.000383753	0.000867659	0.774077	1	1
CM008472.1	72283800	72284799	114	1.66226	59	1.0017	1.6461	2.13577e-07	1.12722e-06	0.607496	1	1
CM008472.1	72360400	72361199	214	3.12038	123	2.08828	1.48911	1.3782e-08	9.69441e-08	0.671542	1	1
CM008472.1	72367800	72368599	79	1.15192	44	0.747027	1.52682	0.000120226	0.000312105	0.654957	1	1
CM008472.1	72523400	72525599	693	10.1048	504	8.55686	1.18026	9.12128e-06	3.18938e-05	0.84727	1	1
CM008472.1	72551000	72551999	230	3.35368	149	2.52971	1.32261	1.80774e-05	5.84291e-05	0.756083	1	1
CM008472.1	72778200	72783399	1547	22.5571	1182	20.0679	1.12382	2.96878e-06	1.17523e-05	0.889823	1	1
CM008472.1	72823800	72825399	107	1.56019	52	0.882851	1.75008	2.48365e-08	1.65459e-07	0.571403	1	1
CM008472.1	72862200	72863199	98	1.42896	55	0.933784	1.5183	3.08083e-05	9.38067e-05	0.658632	1	1
CM008472.1	72883200	72883599	69	1.0061	41	0.696094	1.43139	0.0014921	0.00288674	0.69862	1	1
CM008472.1	72887400	72887799	38	0.554086	17	0.288624	1.86081	8.84202e-05	0.000238118	0.5374	1	1
CM008472.1	72888600	72889599	82	1.19566	51	0.865873	1.37083	0.00217355	0.00402938	0.729483	1	1
CM008472.1	72918800	72919599	124	1.80807	71	1.20543	1.49103	8.7716e-06	3.07783e-05	0.670676	1	1
CM008472.1	72960000	72960799	97	1.41438	63	1.06961	1.31509	0.00345663	0.00608298	0.760403	1	1
CM008472.1	73005800	73006799	139	2.02679	95	1.6129	1.25247	0.00398285	0.00689357	0.798423	1	1
CM008472.1	73012200	73014199	185	2.69753	123	2.08828	1.28825	0.000348069	0.000797916	0.776245	1	1
CM008472.1	73021200	73022199	124	1.80807	82	1.39219	1.29343	0.00217007	0.0040251	0.77314	1	1
CM008472.1	73036200	73036999	84	1.22482	44	0.747027	1.62224	9.88805e-06	3.42158e-05	0.61643	1	1
CM008472.1	73209800	73210399	58	0.845711	13	0.220713	3.61938	1.07547e-17	3.45385e-16	0.276291	1	1
CM008472.1	73419800	73421599	778	11.3442	561	9.5246	1.19045	9.53021e-07	4.27602e-06	0.840019	1	1
CM008472.1	73471800	73475199	1453	21.1865	1162	19.7283	1.07373	0.00342524	0.00602985	0.931334	1	1
CM008472.1	73550600	73552799	834	12.1607	640	10.8659	1.11876	0.000651865	0.00138748	0.893844	1	1
CM008472.1	73624600	73625599	64	0.933198	36	0.611204	1.50876	0.000570272	0.00123424	0.662794	1	1
CM008472.1	73807200	73808199	102	1.48728	67	1.13752	1.30088	0.00388826	0.00675189	0.768709	1	1
CM008472.1	73850400	73857799	1376	20.0638	744	12.6316	1.5874	1.28662e-57	5.56746e-55	0.629959	1	1
CM008472.1	74031400	74032399	75	1.09359	46	0.780983	1.38876	0.00223316	0.00412474	0.720069	1	1
CM008472.1	74070800	74071599	65	0.947779	25	0.424447	2.18012	3.1056e-09	2.51823e-08	0.45869	1	1
CM008472.1	74089400	74089999	59	0.860292	24	0.40747	2.06121	9.61761e-08	5.54577e-07	0.485153	1	1
CM008472.1	74202000	74203599	145	2.11428	89	1.51103	1.39322	5.01363e-05	0.000144009	0.717761	1	1
CM008472.1	74265600	74266399	125	1.82265	66	1.12054	1.61512	1.72248e-07	9.32358e-07	0.619148	1	1
CM008472.1	74280800	74284399	1277	18.6202	985	16.7232	1.11318	7.49487e-05	0.00020554	0.89833	1	1
CM008472.1	74338000	74339599	623	9.0841	446	7.57214	1.19891	4.54221e-06	1.71659e-05	0.83409	1	1
CM008472.1	74403800	74404999	66	0.96236	39	0.662138	1.43855	0.00159874	0.00307053	0.695145	1	1
CM008472.1	74673000	74679999	3677	53.6151	2956	50.1867	1.06824	3.52478e-05	0.00010536	0.936116	1	1
CM008472.1	74715200	74715799	52	0.758223	82	1.39219	0.548413	1	1	1.82344	1.88243e-07	4.95574e-05
CM008472.1	74729800	74734399	1778	25.9254	1389	23.5823	1.09919	3.93475e-05	0.000116276	0.909764	1	1
CM008472.1	74788000	74788799	57	0.83113	24	0.40747	1.9925	4.48072e-07	2.18679e-06	0.501883	1	1
CM008472.1	74789200	74789799	51	0.743642	30	0.509337	1.44063	0.00410715	0.00708397	0.694142	1	1
CM008472.1	74887000	74888199	128	1.8664	71	1.20543	1.53875	1.47118e-06	6.3e-06	0.649879	1	1
CM008472.1	74890000	74890999	69	1.0061	40	0.679116	1.4663	0.000813045	0.0016852	0.681987	1	1
CM008472.1	74902000	74903599	179	2.61004	110	1.86757	1.39271	8.72774e-06	3.06372e-05	0.718027	1	1
CM008472.1	74905600	74907399	96	1.3998	45	0.764005	1.81102	2.29362e-08	1.54039e-07	0.552174	1	1
CM008472.1	74910000	74913799	529	7.71347	266	4.51612	1.7048	4.2826e-30	4.18766e-28	0.586578	1	1
CM008472.1	74914200	74916399	127	1.85181	86	1.4601	1.26357	0.00416516	0.00717382	0.791406	1	1
CM008472.1	74939600	74941199	297	4.33062	166	2.81833	1.53253	1.81282e-12	2.76357e-11	0.652515	1	1
CM008472.1	74950800	74951599	62	0.904036	37	0.628182	1.42386	0.00260567	0.00472961	0.702317	1	1
CM008472.1	74959200	74962599	699	10.1923	466	7.9117	1.28733	5.52046e-11	6.44621e-10	0.776799	1	1
CM008472.1	74980600	74982199	342	4.98678	208	3.5314	1.40948	6.24983e-10	5.89316e-09	0.709483	1	1
CM008472.1	74985200	74988599	1625	23.6945	1246	21.1545	1.11986	3.34834e-06	1.30903e-05	0.892968	1	1
CM008472.1	74996600	74997999	139	2.02679	75	1.27334	1.58207	1.31284e-07	7.34352e-07	0.632085	1	1
CM008472.1	75011800	75012399	50	0.729061	24	0.40747	1.75202	5.74775e-05	0.000162681	0.570768	1	1
CM008472.1	75032400	75032999	74	1.07901	38	0.64516	1.65161	1.58269e-05	5.19432e-05	0.605471	1	1
CM008472.1	75077600	75079599	185	2.69753	126	2.13922	1.25782	0.00100694	0.00203995	0.795025	1	1
CM008472.1	75112200	75112599	65	0.947779	37	0.628182	1.49166	0.000703541	0.00148576	0.670393	1	1
CM008472.1	75129200	75132799	1934	28.2001	1542	26.1799	1.07702	0.00058866	0.00127092	0.928485	1	1
CM008472.1	75154200	75158199	1729	25.2109	1346	22.8522	1.10303	2.72991e-05	8.41735e-05	0.906591	1	1
CM008472.1	75353400	75355599	424	6.18244	233	3.95585	1.55985	4.21559e-18	1.41446e-16	0.641087	1	1
CM008472.1	75393400	75394799	187	2.72669	111	1.88455	1.44162	7.49953e-07	3.45898e-06	0.693666	1	1
CM008472.1	75397200	75398599	131	1.91014	73	1.23939	1.53198	1.42177e-06	6.10733e-06	0.652751	1	1
CM008472.1	75406600	75407799	72	1.04985	43	0.73005	1.42489	0.00138918	0.00270738	0.701811	1	1
CM008472.1	75495600	75496799	79	1.15192	48	0.814939	1.40218	0.00140078	0.00272525	0.713175	1	1
CM008472.1	75497200	75501599	1447	21.099	1058	17.9626	1.17431	1.11519e-09	9.96752e-09	0.851564	1	1
CM008472.1	75507800	75513999	2436	35.5199	1691	28.7096	1.23699	1.49374e-24	9.53928e-23	0.808416	1	1
CM008472.1	75517200	75517999	54	0.787386	21	0.356536	2.14709	7.56909e-08	4.49023e-07	0.465747	1	1
CM008472.1	75541400	75542599	90	1.31231	45	0.764005	1.699	8.48452e-07	3.8588e-06	0.588581	1	1
CM008472.1	75552200	75553399	96	1.3998	50	0.848895	1.63347	2.12226e-06	8.73035e-06	0.612193	1	1
CM008472.1	75661000	75662999	235	3.42659	171	2.90322	1.1784	0.00590946	0.00977892	0.848607	1	1
CM008472.1	75794200	75794999	63	0.918617	25	0.424447	2.11406	1.60854e-08	1.11557e-07	0.473024	1	1
CM008472.1	75810000	75810599	52	0.758223	14	0.237691	3.03455	4.91791e-13	8.2003e-12	0.329538	1	1
CM008472.1	75840000	75852199	4499	65.6009	2999	50.9167	1.28825	3.64205e-60	1.74663e-57	0.776245	1	1
CM008472.1	75895600	75896399	54	0.787386	23	0.390492	1.96816	1.1813e-06	5.17657e-06	0.508088	1	1
CM008472.1	75896800	75897599	82	1.19566	53	0.899829	1.32006	0.00561305	0.00935711	0.75754	1	1
CM008472.1	75901200	75902199	136	1.98305	86	1.4601	1.35242	0.000272447	0.000642861	0.739416	1	1
CM008472.1	75937400	75938199	71	1.03527	25	0.424447	2.37831	1.58379e-11	2.04367e-10	0.420466	1	1
CM008472.1	76118200	76120199	237	3.45575	132	2.24108	1.53686	1.8519e-10	1.94715e-09	0.650676	1	1
CM008472.1	76166600	76168399	221	3.22245	157	2.66553	1.20672	0.0027109	0.00490124	0.828694	1	1
CM008472.1	76183800	76185799	496	7.23228	371	6.2988	1.14742	0.00118572	0.00235484	0.871518	1	1
CM008472.1	76215000	76216799	106	1.54561	65	1.10356	1.39235	0.000399169	0.000899315	0.718208	1	1
CM008472.1	76217200	76221599	441	6.43032	326	5.53479	1.16087	0.000950398	0.00193655	0.861421	1	1
CM008472.1	76222000	76228599	2993	43.6416	2335	39.6434	1.10075	1.07255e-07	6.12065e-07	0.908471	1	1
CM008472.1	76249000	76249399	41	0.59783	23	0.390492	1.50296	0.00390893	0.00677794	0.665353	1	1
CM008472.1	76276400	76278399	159	2.31841	109	1.85059	1.24922	0.00259975	0.00472078	0.800503	1	1
CM008472.1	76282000	76282999	74	1.07901	43	0.73005	1.46392	0.000599027	0.00128916	0.683096	1	1
CM008472.1	76288800	76289599	72	1.04985	44	0.747027	1.39322	0.0024254	0.00443431	0.717761	1	1
CM008472.1	76300400	76306599	671	9.784	473	8.03055	1.21759	3.18461e-07	1.61179e-06	0.821295	1	1
CM008472.1	76331200	76332199	108	1.57477	61	1.03565	1.50989	1.72965e-05	5.61253e-05	0.662301	1	1
CM008472.1	76355600	76356799	77	1.12275	37	0.628182	1.76287	1.11132e-06	4.89682e-06	0.567256	1	1
CM008472.1	76370200	76370599	97	1.41438	51	0.865873	1.61857	2.77761e-06	1.10677e-05	0.617828	1	1
CM008472.1	76371600	76372199	51	0.743642	21	0.356536	2.02997	8.5011e-07	3.86203e-06	0.492617	1	1
CM008472.1	76392400	76395199	1143	16.6663	858	14.567	1.14378	3.87474e-06	1.49137e-05	0.874293	1	1
CM008472.1	76439200	76444399	1754	25.5755	1380	23.4295	1.09142	0.000139694	0.000355343	0.916234	1	1
CM008472.1	76550800	76554399	1537	22.4113	1061	18.0135	1.24377	6.10839e-17	1.79446e-15	0.804004	1	1
CM008472.1	76561800	76562399	56	0.816548	34	0.577248	1.39867	0.00540026	0.00902627	0.714962	1	1
CM008472.1	76634200	76635399	173	2.52255	102	1.73175	1.45085	1.23611e-06	5.38416e-06	0.689252	1	1
CM008472.1	76740000	76740799	102	1.48728	52	0.882851	1.66906	4.32757e-07	2.12181e-06	0.599141	1	1
CM008472.1	76950200	76950999	126	1.83723	80	1.35823	1.34657	0.000498281	0.00109349	0.742628	1	1
CM008472.1	76958800	76959799	194	2.82876	110	1.86757	1.50876	2.3653e-08	1.58191e-07	0.662794	1	1
CM008472.1	77010600	77013399	245	3.5724	148	2.51273	1.41794	7.66961e-08	4.54574e-07	0.705247	1	1
CM008472.1	77107200	77107799	48	0.699899	28	0.475381	1.45114	0.00437426	0.00748942	0.689115	1	1
CM008472.1	77241800	77243199	436	6.35741	326	5.53479	1.14774	0.00211216	0.00393155	0.871277	1	1
CM008472.1	77250000	77250799	119	1.73517	80	1.35823	1.27235	0.00425384	0.00730601	0.785948	1	1
CM008472.1	77352600	77353599	158	2.30383	104	1.7657	1.30052	0.000561065	0.00121673	0.768922	1	1
CM008472.1	77398000	77398599	52	0.758223	24	0.40747	1.82073	1.56726e-05	5.1522e-05	0.54923	1	1
CM008472.1	77404800	77405799	246	3.58698	150	2.54668	1.40485	1.46566e-07	8.07771e-07	0.71182	1	1
CM008472.1	77764000	77764399	40	0.583249	21	0.356536	1.60056	0.00137971	0.00269357	0.624783	1	1
CM008472.1	78042800	78048799	2263	32.9973	1753	29.7623	1.10855	6.49403e-07	3.04095e-06	0.902076	1	1
CM008472.1	78243800	78244799	140	2.04137	96	1.62988	1.24841	0.00431596	0.00739818	0.801019	1	1
CM008472.1	78293600	78293999	66	0.96236	38	0.64516	1.47544	0.00085982	0.00176917	0.677766	1	1
CM008472.1	78505000	78505999	119	1.73517	72	1.22241	1.41178	0.000118434	0.000307741	0.708324	1	1
CM008472.1	78735400	78735799	43	0.626992	20	0.339558	1.79946	8.3576e-05	0.000226213	0.555721	1	1
CM008472.1	78900000	78900599	80	1.1665	41	0.696094	1.65633	7.28889e-06	2.61808e-05	0.603746	1	1
CM008472.1	79038800	79039599	116	1.69142	70	1.18845	1.41526	0.000127849	0.000329041	0.706582	1	1
CM008472.1	79227800	79228399	56	0.816548	22	0.373514	2.12842	6.32954e-08	3.81744e-07	0.469832	1	1
CM008472.1	79531400	79536199	1948	28.4042	1506	25.5687	1.11073	2.35622e-06	9.58102e-06	0.900309	1	1
CM008472.1	79555000	79555599	105	1.53103	59	1.0017	1.51728	1.80398e-05	5.83248e-05	0.659076	1	1
CM008472.1	79613200	79614599	96	1.3998	55	0.933784	1.48763	7.53597e-05	0.000206314	0.672212	1	1
CM008472.1	79694800	79701799	2142	31.233	1592	27.0288	1.15536	2.90735e-11	3.56694e-10	0.865533	1	1
CM008472.1	80226400	80227399	192	2.79959	112	1.90152	1.46686	1.81347e-07	9.7732e-07	0.681728	1	1
CM008472.1	80300800	80301199	51	0.743642	21	0.356536	2.02997	8.5011e-07	3.86203e-06	0.492617	1	1
CM008472.1	80391400	80396399	1892	27.5877	1485	25.2122	1.09406	5.3473e-05	0.000152459	0.914025	1	1
CM008472.1	80434000	80434999	190	2.77043	100	1.69779	1.62413	1.54308e-10	1.64998e-09	0.615713	1	1
CM008472.1	80478200	80479999	286	4.17023	198	3.36162	1.23862	0.000185397	0.00045703	0.807349	1	1
CM008472.1	80908800	80912399	944	13.7647	729	12.3769	1.11178	0.000617669	0.00132515	0.899458	1	1
CM008472.1	80983400	80984199	112	1.6331	55	0.933784	1.73301	2.09328e-08	1.41952e-07	0.577032	1	1
CM008472.1	81077400	81078599	163	2.37674	86	1.4601	1.61895	3.09737e-09	2.51358e-08	0.617683	1	1
CM008472.1	81160400	81163199	1122	16.3601	776	13.1748	1.24128	1.0981e-12	1.72932e-11	0.805622	1	1
CM008472.1	81401400	81402799	145	2.11428	90	1.52801	1.37791	8.19793e-05	0.000222475	0.725736	1	1
CM008472.1	81507600	81508199	59	0.860292	28	0.475381	1.7769	1.09518e-05	3.74706e-05	0.562778	1	1
CM008472.1	81537000	81537799	60	0.874873	28	0.475381	1.80652	5.75529e-06	2.11862e-05	0.553552	1	1
CM008472.1	81550800	81555399	2086	30.4164	1505	25.5517	1.19017	4.58654e-15	1.04552e-13	0.840219	1	1
CM008472.1	81615400	81615999	169	2.46423	98	1.66383	1.47477	6.23977e-07	2.92936e-06	0.678073	1	1
CM008472.1	81693600	81694799	158	2.30383	106	1.79966	1.27621	0.0011926	0.00236743	0.783568	1	1
CM008472.1	81720800	81725799	1449	21.1282	1137	19.3039	1.0943	0.000331659	0.000764617	0.913828	1	1
CM008472.1	81849400	81851999	1377	20.0783	1089	18.4889	1.08576	0.00119451	0.00237104	0.921016	1	1
CM008472.1	81902600	81910999	2691	39.2381	2166	36.7741	1.06691	0.000416967	0.000935425	0.93729	1	1
CM008472.1	81986400	81987199	56	0.816548	22	0.373514	2.12842	6.32954e-08	3.81744e-07	0.469832	1	1
CM008472.1	81989600	81990999	124	1.80807	69	1.17147	1.53363	2.41042e-06	9.76764e-06	0.652046	1	1
CM008472.1	81991600	81997199	2133	31.1017	1686	28.6247	1.0864	7.37155e-05	0.000202734	0.920472	1	1
CM008472.1	82016800	82017599	131	1.91014	65	1.10356	1.71767	2.95871e-09	2.41367e-08	0.582184	1	1
CM008472.1	82043200	82044599	133	1.9393	67	1.13752	1.69241	5.48416e-09	4.20445e-08	0.590873	1	1
CM008472.1	82132600	82133799	99	1.44354	54	0.916806	1.56152	9.6499e-06	3.35033e-05	0.640402	1	1
CM008472.1	82171000	82171599	52	0.758223	27	0.458403	1.62565	0.000279697	0.000657669	0.615138	1	1
CM008472.1	82175600	82181599	2667	38.8881	2065	35.0594	1.10909	6.6416e-08	3.98618e-07	0.901643	1	1
CM008472.1	82245400	82245599	33	0.48118	9	0.152801	2.92004	6.64488e-09	5.01391e-08	0.342461	1	1
CM008472.1	82271600	82272399	107	1.56019	44	0.747027	2.06121	3.39974e-12	4.93925e-11	0.485153	1	1
CM008472.1	82295800	82296799	126	1.83723	61	1.03565	1.75923	1.41782e-09	1.23398e-08	0.568431	1	1
CM008472.1	82313600	82314199	51	0.743642	25	0.424447	1.71767	8.25175e-05	0.00022373	0.582184	1	1
CM008472.1	82360000	82360999	60	0.874873	27	0.458403	1.87103	1.93389e-06	8.03601e-06	0.534464	1	1
CM008472.1	82364000	82364799	63	0.918617	38	0.64516	1.40937	0.00308074	0.00548806	0.709536	1	1
CM008472.1	82383600	82388399	610	8.89454	400	6.79116	1.3086	7.47786e-11	8.47044e-10	0.764176	1	1
CM008472.1	82399400	82399999	72	1.04985	22	0.373514	2.72587	1.69493e-14	3.54834e-13	0.366855	1	1
CM008472.1	82490200	82491199	180	2.62462	110	1.86757	1.40044	6.10169e-06	2.23017e-05	0.71406	1	1
CM008472.1	82498200	82498799	90	1.31231	49	0.831917	1.56308	2.09981e-05	6.67727e-05	0.639762	1	1
CM008472.1	82521600	82525199	455	6.63445	249	4.2275	1.56652	1.39946e-19	5.55746e-18	0.638359	1	1
CM008472.1	82556200	82557199	60	0.874873	20	0.339558	2.49471	5.98982e-11	6.93354e-10	0.400848	1	1
CM008472.1	82561400	82565199	1383	20.1658	786	13.3446	1.51033	3.16326e-47	8.78861e-45	0.662108	1	1
CM008472.1	82565600	82567199	154	2.24551	55	0.933784	2.37713	5.44284e-22	2.81461e-20	0.420675	1	1
CM008472.1	82677400	82678399	195	2.84334	126	2.13922	1.32545	6.04875e-05	0.000169623	0.754463	1	1
CM008472.1	82737400	82737999	62	0.904036	27	0.458403	1.93238	4.75097e-07	2.29739e-06	0.517497	1	1
CM008472.1	82745600	82751799	2519	36.7301	2035	34.55	1.063	0.00113107	0.00225589	0.940735	1	1
CM008472.1	82806000	82806599	51	0.743642	29	0.492359	1.48865	0.00213868	0.00397545	0.67175	1	1
CM008472.1	82907200	82908199	76	1.10817	36	0.611204	1.78731	7.68957e-07	3.52805e-06	0.559501	1	1
CM008472.1	82908600	82909399	56	0.816548	33	0.560271	1.43981	0.00299431	0.00535265	0.694535	1	1
CM008472.1	82921800	82923799	340	4.95761	240	4.0747	1.2152	0.00020035	0.000490049	0.822911	1	1
CM008472.1	82941200	82942199	106	1.54561	68	1.1545	1.33182	0.00167716	0.00320687	0.750854	1	1
CM008472.1	82952800	82953599	110	1.60393	48	0.814939	1.94553	5.38927e-11	6.30232e-10	0.514	1	1
CM008472.1	82972800	82973599	66	0.96236	30	0.509337	1.85619	9.32236e-07	4.19689e-06	0.538737	1	1
CM008472.1	83021600	83023799	304	4.43269	207	3.51442	1.25935	4.13007e-05	0.000121438	0.79406	1	1
CM008472.1	83036000	83036799	37	0.539505	65	1.10356	0.494481	1	1	2.02232	7.54019e-08	2.16688e-05
CM008472.1	83096400	83097199	94	1.37063	61	1.03565	1.31596	0.00380801	0.00663342	0.759903	1	1
CM008472.1	83115000	83122599	2922	42.6063	1920	32.5976	1.30681	4.87509e-44	1.13994e-41	0.765224	1	1
CM008472.1	83165600	83166199	30	0.437437	61	1.03565	0.429418	1	1	2.32873	1.05132e-09	3.97773e-07
CM008472.1	83171400	83172599	244	3.55782	136	2.30899	1.53587	1.1022e-10	1.21381e-09	0.651095	1	1
CM008472.1	83202600	83203799	490	7.1448	342	5.80644	1.22941	3.92185e-06	1.50711e-05	0.813397	1	1
CM008472.1	83209800	83214799	520	7.58223	301	5.11035	1.48163	1.18648e-17	3.78372e-16	0.674931	1	1
CM008472.1	83321600	83321799	30	0.437437	15	0.254668	1.66399	0.00216051	0.00400969	0.600964	1	1
CM008472.1	83363800	83364999	130	1.89556	78	1.32428	1.42414	4.3984e-05	0.000128325	0.702176	1	1
CM008472.1	83710000	83710599	57	0.83113	30	0.509337	1.60685	0.000219289	0.000529664	0.622334	1	1
CM008472.1	83735200	83735999	188	2.74127	104	1.7657	1.5459	7.02405e-09	5.27753e-08	0.646871	1	1
CM008472.1	83799400	83799799	41	0.59783	12	0.203735	2.7747	1.13256e-09	1.01048e-08	0.360399	1	1
CM008472.1	83858000	83858999	146	2.12886	101	1.71477	1.23773	0.00493438	0.00833762	0.807928	1	1
CM008472.1	83944000	83944599	3	0.0437437	46	0.780983	0.0730924	1	1	13.6813	6.46798e-42	1.5967e-38
CM008472.1	84560000	84560799	53	0.772805	16	0.271646	2.72807	2.06463e-11	2.60041e-10	0.36656	1	1
CM008472.1	84894000	84904199	3532	51.5009	2589	43.9558	1.17153	2.0744e-20	9.03343e-19	0.853584	1	1
CM008472.1	85222000	85222799	155	2.26009	80	1.35823	1.65405	1.77699e-09	1.51893e-08	0.604575	1	1
CM008472.1	85243000	85243799	57	0.83113	32	0.543293	1.50947	0.000988485	0.00200579	0.662485	1	1
CM008472.1	85273600	85274399	103	1.50187	68	1.1545	1.29448	0.00430957	0.0073901	0.772513	1	1
CM008472.1	85275200	85275799	48	0.699899	25	0.424447	1.61857	0.000474674	0.00104882	0.617828	1	1
CM008472.1	85329800	85333399	1844	26.8878	1448	24.584	1.09355	7.06771e-05	0.00019522	0.914454	1	1
CM008472.1	85796000	85796999	123	1.79349	10	0.169779	9.68142	1.0068e-80	9.13317e-78	0.103291	1	1
CM008472.1	85947200	85947999	78	1.13734	32	0.543293	2.056	1.83247e-09	1.5605e-08	0.486381	1	1
CM008472.1	86465400	86465799	59	0.860292	34	0.577248	1.47229	0.0014995	0.00289879	0.679214	1	1
CM008472.1	86559800	86561399	224	3.26619	49	0.831917	3.86476	2.58306e-63	1.36962e-60	0.258748	1	1
CM008472.1	88435000	88435799	175	2.55171	48	0.814939	3.0848	1.33528e-37	2.18085e-35	0.32417	1	1
CM008472.1	88580600	88580999	46	0.670736	12	0.203735	3.10502	3.12548e-12	4.56546e-11	0.322059	1	1
CM008472.1	88811800	88812399	47	0.685317	23	0.390492	1.71767	0.000139071	0.000354124	0.582184	1	1
CM008472.1	88916200	88921199	2303	33.5805	1870	31.7487	1.05759	0.00366844	0.00641077	0.945543	1	1
CM008472.1	88997800	89003199	1598	23.3008	1231	20.8998	1.11467	9.06026e-06	3.17054e-05	0.897124	1	1
CM008472.1	89097600	89098399	89	1.29773	58	0.984718	1.31009	0.0051711	0.00869399	0.763308	1	1
CM008472.1	89121800	89122199	46	0.670736	26	0.441425	1.49501	0.00289396	0.00519242	0.668892	1	1
CM008472.1	89124200	89124799	54	0.787386	28	0.475381	1.62883	0.000214906	0.000521016	0.613939	1	1
CM008472.1	89126400	89127199	57	0.83113	33	0.560271	1.46507	0.00192944	0.00362653	0.68256	1	1
CM008472.1	89365200	89366799	546	7.96135	395	6.70627	1.18632	4.30401e-05	0.000125937	0.842942	1	1
CM008472.1	89383400	89384399	125	1.82265	66	1.12054	1.61512	1.72248e-07	9.32358e-07	0.619148	1	1
CM008472.1	89588400	89588999	88	1.28315	27	0.458403	2.72987	3.86965e-17	1.15802e-15	0.366318	1	1
CM008472.1	89670400	89671199	59	0.860292	30	0.509337	1.66226	7.25014e-05	0.000199764	0.60159	1	1
CM008472.1	89677200	89677999	52	0.758223	28	0.475381	1.5696	0.000629255	0.00134472	0.637107	1	1
CM008472.1	89687200	89687799	124	1.80807	82	1.39219	1.29343	0.00217007	0.0040251	0.77314	1	1
CM008472.1	89734600	89735599	63	0.918617	33	0.560271	1.61663	0.00010007	0.000265339	0.61857	1	1
CM008472.1	89744600	89745199	71	1.03527	40	0.679116	1.5082	0.000329965	0.000761259	0.663043	1	1
CM008472.1	89745600	89746999	188	2.74127	123	2.08828	1.30903	0.000147194	0.000372996	0.763924	1	1
CM008472.1	89860200	89860799	47	0.685317	16	0.271646	2.42495	9.77228e-09	7.09156e-08	0.41238	1	1
CM008472.1	89885000	89885799	50	0.729061	24	0.40747	1.75202	5.74775e-05	0.000162681	0.570768	1	1
CM008472.1	89900000	89905599	1973	28.7687	1386	23.5314	1.22231	2.51782e-18	8.66426e-17	0.818124	1	1
CM008472.1	89934800	89935399	60	0.874873	26	0.441425	1.94033	5.98322e-07	2.82628e-06	0.515376	1	1
CM008472.1	89936800	89937599	129	1.88098	81	1.37521	1.36157	0.000287362	0.000671102	0.734447	1	1
CM008472.1	90019600	90020199	52	0.758223	30	0.509337	1.46833	0.00262808	0.0047642	0.681045	1	1
CM008472.1	90024000	90024799	135	1.96846	83	1.40917	1.3905	9.1909e-05	0.000246469	0.719168	1	1
CM008472.1	90122600	90123799	147	2.14344	80	1.35823	1.56923	9.89682e-08	5.69695e-07	0.637255	1	1
CM008472.1	90193400	90195599	473	6.89692	344	5.8404	1.17997	0.000192266	0.000472626	0.847483	1	1
CM008472.1	90348800	90349599	72	1.04985	27	0.458403	2.23911	1.76892e-10	1.86576e-09	0.446607	1	1
CM008472.1	90440200	90440799	87	1.26857	22	0.373514	3.28598	5.04119e-22	2.61409e-20	0.304323	1	1
CM008472.1	90449600	90451599	266	3.8786	190	3.2258	1.20057	0.001545	0.00297834	0.832937	1	1
CM008472.1	90481200	90485799	1148	16.7392	796	13.5144	1.23815	1.09611e-12	1.72656e-11	0.80766	1	1
CM008472.1	90583200	90585399	697	10.1631	518	8.79455	1.15504	8.68276e-05	0.000234143	0.865769	1	1
CM008472.1	90653600	90654199	50	0.729061	26	0.441425	1.62224	0.000364248	0.000829837	0.61643	1	1
CM008472.1	90656000	90659999	1705	24.861	1338	22.7164	1.09423	0.000113794	0.000297012	0.913885	1	1
CM008472.1	90677200	90677599	41	0.59783	23	0.390492	1.50296	0.00390893	0.00677794	0.665353	1	1
CM008472.1	90710200	90710999	78	1.13734	42	0.713072	1.57786	4.63882e-05	0.000134356	0.63377	1	1
CM008472.1	90723200	90724599	386	5.62835	282	4.78777	1.17445	0.000875239	0.00179866	0.851462	1	1
CM008472.1	90783000	90787599	1950	28.4334	1563	26.5365	1.07135	0.00122461	0.00242255	0.933404	1	1
CM008472.1	90791200	90792199	176	2.56629	109	1.85059	1.38194	1.54144e-05	5.07819e-05	0.723618	1	1
CM008472.1	90952800	90955399	1014	14.7854	775	13.1579	1.12335	0.000124088	0.000320634	0.890196	1	1
CM008472.1	90961400	90962999	122	1.77891	51	0.865873	2.03148	3.68495e-13	6.27717e-12	0.492253	1	1
CM008472.1	90965200	90969199	1975	28.7979	1481	25.1443	1.14511	1.6945e-09	1.45345e-08	0.873276	1	1
CM008472.1	90975400	90978199	778	11.3442	528	8.96433	1.26471	1.11534e-10	1.22756e-09	0.790694	1	1
CM008472.1	90981600	90987599	1686	24.5839	1316	22.3429	1.10012	5.22734e-05	0.00014956	0.908993	1	1
CM008472.1	91009400	91010799	130	1.89556	87	1.47708	1.27849	0.00261778	0.00474753	0.78217	1	1
CM008472.1	91103200	91105399	573	8.35504	441	7.48725	1.11532	0.00457473	0.00779905	0.896603	1	1
CM008472.1	91108200	91110199	197	2.8725	139	2.35993	1.21464	0.00325728	0.00576341	0.82329	1	1
CM008472.1	91130400	91130999	53	0.772805	29	0.492359	1.5459	0.00080781	0.00167886	0.646871	1	1
CM008472.1	91145800	91147399	397	5.78874	297	5.04244	1.14704	0.00323718	0.0057331	0.871813	1	1
CM008472.1	91201600	91201999	42	0.612411	24	0.40747	1.4772	0.00487876	0.00826052	0.676958	1	1
CM008472.1	91211200	91215199	621	9.05494	461	7.82681	1.15627	0.000176032	0.000436273	0.864852	1	1
CM008472.1	91243600	91249799	1879	27.3981	1469	24.9405	1.09837	2.82892e-05	8.67395e-05	0.910436	1	1
CM008472.1	91277600	91279799	489	7.13022	313	5.31408	1.34022	2.34099e-10	2.41485e-09	0.746146	1	1
CM008472.1	91293600	91296799	1178	17.1767	912	15.4838	1.10905	0.000215442	0.00052202	0.901669	1	1
CM008472.1	91309200	91310799	132	1.92472	78	1.32428	1.44589	2.00676e-05	6.4278e-05	0.691617	1	1
CM008472.1	91331800	91332399	61	0.889454	25	0.424447	2.04799	7.84547e-08	4.63737e-07	0.488283	1	1
CM008472.1	91349600	91351799	306	4.46185	352	5.97622	0.746919	1	1	1.33883	6.9786e-08	2.02872e-05
CM008472.1	91356800	91362199	1755	25.59	1372	23.2937	1.09841	4.92475e-05	0.000141621	0.910408	1	1
CM008472.1	91422800	91424799	135	1.96846	51	0.865873	2.24618	1.28767e-17	4.08737e-16	0.445199	1	1
CM008472.1	91426800	91432799	2161	31.51	1656	28.1154	1.12058	9.20029e-08	5.33023e-07	0.892394	1	1
CM008472.1	91484800	91485599	76	1.10817	24	0.40747	2.64521	1.81132e-14	3.76688e-13	0.378041	1	1
CM008472.1	91497800	91498399	46	0.670736	27	0.458403	1.44162	0.00564309	0.00939575	0.693666	1	1
CM008472.1	91566600	91568799	764	11.1401	578	9.81322	1.13473	0.000272634	0.00064323	0.881266	1	1
CM008472.1	91586800	91588399	474	6.9115	338	5.73853	1.20338	3.7594e-05	0.000111659	0.830991	1	1
CM008472.1	91606600	91607199	125	1.82265	32	0.543293	3.27919	3.7122e-30	3.65362e-28	0.304953	1	1
CM008472.1	91607600	91608199	51	0.743642	13	0.220713	3.18996	1.06191e-13	1.96569e-12	0.313484	1	1
CM008472.1	91625400	91625999	63	0.918617	21	0.356536	2.49843	2.14681e-11	2.69287e-10	0.400251	1	1
CM008472.1	91662600	91666199	1284	18.7223	954	16.1969	1.15561	1.80233e-07	9.71529e-07	0.865347	1	1
CM008472.1	91693400	91694599	180	2.62462	127	2.15619	1.21445	0.00458543	0.00781101	0.82342	1	1
CM008472.1	91696600	91696999	44	0.641574	17	0.288624	2.14709	8.11751e-07	3.70206e-06	0.465747	1	1
CM008472.1	91756400	91756999	50	0.729061	29	0.492359	1.46002	0.00339059	0.0059766	0.684922	1	1
CM008472.1	91770200	91771399	188	2.74127	105	1.78268	1.53132	1.35971e-08	9.58182e-08	0.653031	1	1
CM008472.1	91797400	91797799	41	0.59783	16	0.271646	2.12183	2.24713e-06	9.18656e-06	0.471292	1	1
CM008472.1	91805000	91809199	1235	18.0078	912	15.4838	1.16267	1.01745e-07	5.84137e-07	0.860087	1	1
CM008472.1	91869200	91874199	1763	25.7067	1400	23.7691	1.08136	0.0005489	0.00119239	0.924761	1	1
CM008472.1	91878600	91880399	140	2.04137	80	1.35823	1.49501	2.37265e-06	9.6338e-06	0.668892	1	1
CM008472.1	91919800	91922799	1384	20.1804	1068	18.1324	1.11271	4.25353e-05	0.000124746	0.898707	1	1
CM008472.1	91949200	91953799	920	13.4147	590	10.017	1.33839	1.21335e-17	3.86287e-16	0.747167	1	1
CM008472.1	91964600	91968799	747	10.8922	445	7.55516	1.44038	1.68993e-21	8.31093e-20	0.694262	1	1
CM008472.1	92013800	92014799	121	1.76433	61	1.03565	1.68997	2.51394e-08	1.67329e-07	0.591728	1	1
CM008472.1	92020000	92021399	171	2.49339	119	2.02037	1.231	0.00335504	0.00591811	0.812349	1	1
CM008472.1	92035000	92038199	628	9.15701	463	7.86077	1.16424	8.57764e-05	0.000231673	0.858929	1	1
CM008472.1	92097200	92106199	2021	29.4686	1559	26.4685	1.11318	9.81583e-07	4.38665e-06	0.898325	1	1
CM008472.1	92145800	92147199	94	1.37063	48	0.814939	1.66509	1.20481e-06	5.26594e-06	0.600568	1	1
CM008472.1	92194200	92195399	161	2.34758	87	1.47708	1.58104	1.73845e-08	1.19794e-07	0.632496	1	1
CM008472.1	92213800	92222399	2285	33.3181	1827	31.0186	1.07401	0.000346514	0.000794581	0.931086	1	1
CM008472.1	92342000	92342999	114	1.66226	64	1.08659	1.51948	8.26808e-06	2.91822e-05	0.658121	1	1
CM008472.1	92350800	92352799	245	3.5724	168	2.85229	1.25014	0.000289963	0.000676464	0.799911	1	1
CM008472.1	92409400	92410199	107	1.56019	53	0.899829	1.71767	6.2075e-08	3.75331e-07	0.582184	1	1
CM008472.1	92429800	92430999	318	4.63683	220	3.73514	1.23968	8.45576e-05	0.000228628	0.806662	1	1
CM008472.1	92437000	92437599	58	0.845711	27	0.458403	1.80969	7.39664e-06	2.65002e-05	0.552581	1	1
CM008472.1	92485400	92488399	762	11.1109	560	9.50762	1.16808	1.23407e-05	4.16313e-05	0.856108	1	1
CM008472.1	92496800	92496999	32	0.466599	16	0.271646	1.66715	0.00164856	0.00315699	0.599826	1	1
CM008472.1	92559400	92567599	1345	19.6117	745	12.6485	1.54959	3.15324e-51	1.0599e-48	0.645333	1	1
CM008472.1	92585800	92586999	74	1.07901	47	0.797961	1.34193	0.00532781	0.00891765	0.745195	1	1
CM008472.1	92685600	92686399	59	0.860292	26	0.441425	1.90852	1.22348e-06	5.33826e-06	0.523965	1	1
CM008472.1	92688600	92689199	47	0.685317	24	0.40747	1.64896	0.000351591	0.000804948	0.606441	1	1
CM008472.1	92690000	92690599	52	0.758223	11	0.186757	3.79319	4.16904e-17	1.24145e-15	0.26363	1	1
CM008472.1	92793600	92797199	443	6.45948	227	3.85398	1.67247	4.84977e-24	3.0178e-22	0.597918	1	1
CM008472.1	92916000	92918399	1280	18.664	1020	17.3175	1.07754	0.00385086	0.00669845	0.92804	1	1
CM008472.1	93121200	93127399	2493	36.351	2003	34.0067	1.06883	0.000474148	0.00104815	0.935602	1	1
CM008472.1	93156200	93157199	96	1.3998	56	0.950762	1.46153	0.000139413	0.000354712	0.684216	1	1
CM008472.1	93177800	93179999	165	2.4059	75	1.27334	1.87588	4.66928e-14	9.10552e-13	0.533084	1	1
CM008472.1	93181000	93185199	1169	17.0454	819	13.9049	1.22541	7.16784e-12	9.83755e-11	0.816052	1	1
CM008472.1	93194000	93195199	126	1.83723	47	0.797961	2.27234	5.55226e-17	1.63843e-15	0.440076	1	1
CM008472.1	93629200	93633399	1924	28.0543	1498	25.4329	1.10291	1.07274e-05	3.6767e-05	0.906694	1	1
CM008472.1	93660400	93661599	114	1.66226	72	1.22241	1.35296	0.00071566	0.00150917	0.73912	1	1
CM008472.1	93669200	93670399	110	1.60393	67	1.13752	1.40192	0.000253664	0.000603973	0.713306	1	1
CM008472.1	93679000	93681799	350	5.10343	176	2.98811	1.70311	1.29591e-20	5.74298e-19	0.58716	1	1
CM008472.1	93686200	93687199	126	1.83723	76	1.29032	1.41652	6.95153e-05	0.000192296	0.705955	1	1
CM008472.1	93712600	93713199	57	0.83113	31	0.526315	1.55664	0.000479426	0.00105781	0.64241	1	1
CM008472.1	93716000	93717199	164	2.39132	114	1.93548	1.23224	0.00378635	0.00659898	0.811529	1	1
CM008472.1	93750000	93750999	114	1.66226	198	3.36162	0.496312	1	1	2.01486	2.21727e-19	1.98744e-16
CM008472.1	93760000	93760599	49	0.71448	23	0.390492	1.78924	3.90463e-05	0.000115526	0.558896	1	1
CM008472.1	93790000	93791999	351	5.11801	214	3.63327	1.40609	4.95663e-10	4.77054e-09	0.71119	1	1
CM008472.1	93817800	93823199	1788	26.0712	1359	23.073	1.12975	1.89673e-07	1.015e-06	0.885154	1	1
CM008472.1	93824400	93825799	91	1.32689	51	0.865873	1.51948	5.26835e-05	0.000150616	0.658121	1	1
CM008472.1	93909600	93910199	47	0.685317	10	0.169779	3.74765	1.37607e-15	3.38535e-14	0.266834	1	1
CM008472.1	93912000	93912799	63	0.918617	31	0.526315	1.71767	1.73887e-05	5.63736e-05	0.582184	1	1
CM008472.1	93916200	93917599	81	1.18108	47	0.797961	1.46718	0.000345735	0.000793507	0.681581	1	1
CM008472.1	93918200	93922599	1141	16.6372	734	12.4618	1.33441	5.10928e-21	2.3894e-19	0.749396	1	1
CM008472.1	93935000	93938199	1397	20.37	1077	18.2852	1.11378	3.41066e-05	0.0001026	0.897846	1	1
CM008472.1	94063000	94063599	51	0.743642	22	0.373514	1.94171	3.10082e-06	1.22124e-05	0.515009	1	1
CM008472.1	94116600	94118399	260	3.79112	137	2.32597	1.62432	1.1471e-13	2.10964e-12	0.615643	1	1
CM008472.1	94173000	94176599	888	12.9481	678	11.511	1.12445	0.000268793	0.000636022	0.88932	1	1
CM008472.1	94212000	94213399	103	1.50187	67	1.13752	1.31351	0.00284889	0.00512072	0.761317	1	1
CM008472.1	94467800	94468799	73	1.06443	31	0.526315	1.98606	2.16932e-08	1.4662e-07	0.50351	1	1
CM008472.1	94512400	94513399	279	4.06816	175	2.97113	1.36633	2.44702e-07	1.27301e-06	0.731888	1	1
CM008472.1	94542200	94543399	107	1.56019	61	1.03565	1.49604	2.69541e-05	8.32955e-05	0.668433	1	1
CM008472.1	94588800	94589199	58	0.845711	23	0.390492	2.1113	5.26114e-08	3.24282e-07	0.473641	1	1
CM008472.1	94590600	94590999	70	1.02069	42	0.713072	1.41808	0.00176614	0.00335811	0.70518	1	1
CM008472.1	94594200	94602399	2345	34.193	1791	30.4074	1.12435	1.15499e-08	8.24448e-08	0.889406	1	1
CM008472.1	94627200	94628199	63	0.918617	31	0.526315	1.71767	1.73887e-05	5.63736e-05	0.582184	1	1
CM008472.1	94650600	94651599	82	1.19566	42	0.713072	1.65775	5.63202e-06	2.0819e-05	0.603227	1	1
CM008472.1	94653000	94654599	224	3.26619	145	2.4618	1.32355	2.17168e-05	6.86838e-05	0.755545	1	1
CM008472.1	94674400	94676999	551	8.03425	400	6.79116	1.18224	5.49597e-05	0.000156343	0.845854	1	1
CM008472.1	94771600	94777999	2567	37.43	1978	33.5823	1.11445	3.1206e-08	2.02848e-07	0.897307	1	1
CM008472.1	94780200	94781599	109	1.58935	61	1.03565	1.52374	1.10034e-05	3.76085e-05	0.65628	1	1
CM008472.1	94794200	94794999	64	0.933198	33	0.560271	1.64189	5.80114e-05	0.000163817	0.609054	1	1
CM008472.1	94820000	94824599	1975	28.7979	1480	25.1273	1.14589	1.42289e-09	1.23782e-08	0.872686	1	1
CM008472.1	94848400	94849799	135	1.96846	89	1.51103	1.2978	0.00133392	0.00261577	0.770537	1	1
CM008472.1	94851200	94857399	2138	31.1746	1675	28.438	1.09609	1.34047e-05	4.47654e-05	0.912333	1	1
CM008472.1	94862000	94865399	730	10.6443	556	9.43971	1.12713	0.000671806	0.00142638	0.887213	1	1
CM008472.1	94874800	94875999	105	1.53103	60	1.01867	1.4924	3.44057e-05	0.000103255	0.670061	1	1
CM008472.1	94879400	94880999	294	4.28688	175	2.97113	1.43953	1.21349e-09	1.07453e-08	0.694673	1	1
CM008472.1	94929200	94929799	69	1.0061	32	0.543293	1.82177	1.1043e-06	4.87202e-06	0.548916	1	1
CM008472.1	94992600	94993199	215	3.13496	155	2.63157	1.18916	0.00552836	0.00922471	0.840932	1	1
CM008472.1	95053000	95054599	289	4.21397	191	3.24278	1.2972	8.21102e-06	2.8993e-05	0.770892	1	1
CM008472.1	95091400	95092199	65	0.947779	24	0.40747	2.26733	6.53184e-10	6.13831e-09	0.441048	1	1
CM008472.1	95100400	95105199	1786	26.0421	1342	22.7843	1.14277	1.50439e-08	1.04967e-07	0.875067	1	1
CM008472.1	95152800	95153399	67	0.976942	37	0.628182	1.53686	0.00027408	0.000646117	0.650676	1	1
CM008472.1	95188000	95189799	323	4.70973	235	3.98981	1.17908	0.00164337	0.00314733	0.848119	1	1
CM008472.1	95253600	95256999	363	5.29298	214	3.63327	1.45403	5.86199e-12	8.15383e-11	0.687745	1	1
CM008472.1	95365800	95366399	52	0.758223	25	0.424447	1.7507	4.44147e-05	0.000129454	0.571199	1	1
CM008472.1	95384800	95385399	63	0.918617	36	0.611204	1.48555	0.000905458	0.00185497	0.67315	1	1
CM008472.1	95416000	95416999	75	1.09359	36	0.611204	1.76409	1.43268e-06	6.14859e-06	0.566863	1	1
CM008472.1	95417400	95417999	46	0.670736	27	0.458403	1.44162	0.00564309	0.00939575	0.693666	1	1
CM008472.1	95445600	95446799	73	1.06443	39	0.662138	1.58885	6.03354e-05	0.000169272	0.629388	1	1
CM008472.1	95466400	95467599	217	3.16412	129	2.19015	1.4402	1.26503e-07	7.10383e-07	0.694348	1	1
CM008472.1	95515600	95516799	135	1.96846	88	1.49405	1.31238	0.000892079	0.0018301	0.761976	1	1
CM008472.1	95567800	95575599	2861	41.7169	2274	38.6077	1.08043	2.04185e-05	6.5259e-05	0.925554	1	1
CM008472.1	95581600	95582999	118	1.72058	75	1.27334	1.34476	0.000738948	0.00155193	0.74363	1	1
CM008472.1	95695000	95695999	73	1.06443	45	0.764005	1.3816	0.00281612	0.00506914	0.723796	1	1
CM008472.1	95891400	95895399	1546	22.5426	1190	20.2037	1.11555	1.08258e-05	3.70859e-05	0.89642	1	1
CM008472.1	95903600	95906399	209	3.04747	141	2.39388	1.27011	0.000332844	0.000767055	0.787334	1	1
CM008472.1	95918000	95920599	187	2.72669	123	2.08828	1.30211	0.00019708	0.000483157	0.767987	1	1
CM008472.1	95932000	95940999	3277	47.7827	2637	44.7707	1.0672	0.000108253	0.000283807	0.937035	1	1
CM008472.1	95953200	95954599	204	2.97457	128	2.17317	1.36482	8.14401e-06	2.87753e-05	0.7327	1	1
CM008472.1	95996800	95998199	88	1.28315	55	0.933784	1.36493	0.0018226	0.00344308	0.732636	1	1
CM008472.1	96032000	96036599	1504	21.9302	1119	18.9983	1.15406	2.47057e-08	1.64675e-07	0.866506	1	1
CM008472.1	96107800	96109399	133	1.9393	64	1.08659	1.77052	3.6764e-10	3.64988e-09	0.564805	1	1
CM008472.1	96121200	96128999	1949	28.4188	1193	20.2546	1.40262	7.11312e-46	1.83414e-43	0.712951	1	1
CM008472.1	96140400	96141599	75	1.09359	46	0.780983	1.38876	0.00223316	0.00412474	0.720069	1	1
CM008472.1	96167200	96169199	187	2.72669	133	2.25806	1.20493	0.0053721	0.00898448	0.829921	1	1
CM008472.1	96175800	96176599	57	0.83113	33	0.560271	1.46507	0.00192944	0.00362653	0.68256	1	1
CM008472.1	96242800	96243599	104	1.51645	45	0.764005	1.96039	1.07078e-10	1.18431e-09	0.510104	1	1
CM008472.1	96247800	96248399	73	1.06443	39	0.662138	1.58885	6.03354e-05	0.000169272	0.629388	1	1
CM008472.1	96259000	96259599	67	0.976942	33	0.560271	1.71767	1.03735e-05	3.56562e-05	0.582184	1	1
CM008472.1	96287200	96290999	589	8.58834	304	5.16128	1.66135	1.59948e-30	1.62524e-28	0.601919	1	1
CM008472.1	96353800	96354399	90	1.31231	59	1.0017	1.30257	0.00576481	0.00957808	0.767715	1	1
CM008472.1	96356400	96357799	234	3.41201	132	2.24108	1.51749	6.94165e-10	6.47375e-09	0.658982	1	1
CM008472.1	96449000	96449799	116	1.69142	70	1.18845	1.41526	0.000127849	0.000329041	0.706582	1	1
CM008472.1	96456600	96457399	126	1.83723	58	0.984718	1.84868	7.28139e-11	8.27591e-10	0.540927	1	1
CM008472.1	96508200	96508999	157	2.28925	100	1.69779	1.34352	0.000144999	0.000367818	0.744311	1	1
CM008472.1	96637400	96638199	66	0.96236	32	0.543293	1.7437	7.34372e-06	2.63457e-05	0.573494	1	1
CM008472.1	96682600	96683799	95	1.38522	48	0.814939	1.68262	6.92169e-07	3.21413e-06	0.594313	1	1
CM008472.1	96802600	96806199	1485	21.6531	1143	19.4057	1.11559	1.55867e-05	5.1269e-05	0.896391	1	1
CM008472.1	96825600	96826999	171	2.49339	119	2.02037	1.231	0.00335504	0.00591811	0.812349	1	1
CM008472.1	96847400	96848999	182	2.65378	84	1.42614	1.84902	1.00896e-14	2.18079e-13	0.540826	1	1
CM008472.1	96873000	96873599	71	1.03527	38	0.64516	1.58554	7.80953e-05	0.000212663	0.630699	1	1
CM008472.1	96940600	96942999	1276	18.6056	984	16.7063	1.11343	7.29987e-05	0.000200873	0.898122	1	1
CM008472.1	96969600	96972999	275	4.00984	184	3.12393	1.28129	2.94632e-05	9.0044e-05	0.780464	1	1
CM008472.1	97017800	97018399	92	1.34147	45	0.764005	1.73634	2.65276e-07	1.36847e-06	0.575924	1	1
CM008472.1	97071000	97071999	157	2.28925	78	1.32428	1.71767	1.1105e-10	1.22241e-09	0.582184	1	1
CM008472.1	97229400	97233399	653	9.52154	90	1.52801	6.17229	4.96528e-284	3.73851e-280	0.162014	1	1
CM008472.1	97260600	97261599	86	1.25398	54	0.916806	1.35852	0.00227745	0.00419765	0.736094	1	1
CM008472.1	97287200	97290799	918	13.3856	682	11.5789	1.15559	8.08904e-06	2.8618e-05	0.865357	1	1
CM008472.1	97303400	97304199	54	0.787386	19	0.32258	2.3618	2.95156e-09	2.4098e-08	0.423406	1	1
CM008472.1	97314800	97315399	75	1.09359	40	0.679116	1.59199	4.66266e-05	0.000134854	0.628146	1	1
CM008472.1	97552000	97554199	624	9.09868	426	7.23258	1.25708	1.42427e-08	9.96632e-08	0.795496	1	1
CM008472.1	97644800	97646199	181	2.6392	115	1.95246	1.34748	4.54678e-05	0.000132048	0.742124	1	1
CM008472.1	97661600	97662599	61	0.889454	32	0.543293	1.61357	0.00012992	0.000333443	0.619744	1	1
CM008472.1	97790400	97790799	48	0.699899	15	0.254668	2.63018	4.80728e-10	4.64849e-09	0.380202	1	1
CM008472.1	97815400	97818599	941	13.7209	741	12.5806	1.09033	0.00407547	0.00703859	0.917156	1	1
CM008472.1	97826200	97827399	132	1.92472	83	1.40917	1.35982	0.000263082	0.000623674	0.73539	1	1
CM008472.1	97860400	97861199	54	0.787386	28	0.475381	1.62883	0.000214906	0.000521016	0.613939	1	1
CM008472.1	97896400	97896999	57	0.83113	32	0.543293	1.50947	0.000988485	0.00200579	0.662485	1	1
CM008472.1	97899400	97899799	42	0.612411	20	0.339558	1.75857	0.00016146	0.000404559	0.568645	1	1
CM008472.1	98004400	98005999	388	5.65751	283	4.80474	1.17636	0.000767659	0.00160465	0.850078	1	1
CM008472.1	98016800	98018999	304	4.43269	178	3.02207	1.46338	1.30968e-10	1.4215e-09	0.68335	1	1
CM008472.1	98089000	98089799	99	1.44354	58	0.984718	1.45565	0.000130979	0.000335647	0.686977	1	1
CM008472.1	98118000	98118599	63	0.918617	33	0.560271	1.61663	0.00010007	0.000265339	0.61857	1	1
CM008472.1	98129000	98131799	848	12.3649	654	11.1035	1.11321	0.00096292	0.0019606	0.898305	1	1
CM008472.1	98141800	98142599	53	0.772805	31	0.526315	1.44928	0.00319331	0.00566693	0.689996	1	1
CM008472.1	98291400	98292199	158	2.30383	51	0.865873	2.62605	8.98607e-27	6.80672e-25	0.380799	1	1
CM008472.1	98315200	98317199	489	7.13022	306	5.19524	1.37078	1.17449e-11	1.55142e-10	0.729512	1	1
CM008472.1	98397400	98398199	61	0.889454	28	0.475381	1.83613	2.97791e-06	1.17791e-05	0.544623	1	1
CM008472.1	98496600	98497999	246	3.58698	151	2.56366	1.39561	2.39704e-07	1.24913e-06	0.716534	1	1
CM008472.1	98555000	98555399	41	0.59783	22	0.373514	1.56831	0.00182253	0.00344429	0.63763	1	1
CM008472.1	98557400	98558999	96	1.3998	60	1.01867	1.36569	0.00122267	0.00242139	0.732231	1	1
CM008472.1	98560600	98569199	2757	40.2004	2155	36.5874	1.09864	5.26763e-07	2.52589e-06	0.910216	1	1
CM008472.1	98617000	98618199	425	6.19702	313	5.31408	1.16517	0.000895067	0.0018359	0.858243	1	1
CM008472.1	98710800	98711599	89	1.29773	55	0.933784	1.38027	0.0012676	0.00250191	0.724495	1	1
CM008472.1	98806600	98807599	87	1.26857	51	0.865873	1.45341	0.000305881	0.000710418	0.688035	1	1
CM008472.1	98896400	98896999	50	0.729061	28	0.475381	1.51037	0.00171917	0.00327936	0.662091	1	1
CM008472.1	98916200	98918999	741	10.8047	501	8.50593	1.26943	1.60877e-10	1.71304e-09	0.787753	1	1
CM008472.1	98930600	98931399	89	1.29773	54	0.916806	1.40537	0.000750409	0.00157239	0.711558	1	1
CM008472.1	98991600	98992399	75	1.09359	36	0.611204	1.76409	1.43268e-06	6.14859e-06	0.566863	1	1
CM008472.1	98994600	98995399	120	1.74975	73	1.23939	1.40431	0.000137519	0.000350758	0.712092	1	1
CM008472.1	98999800	99003599	340	4.95761	184	3.12393	1.58304	9.51887e-16	2.3954e-14	0.631695	1	1
CM008472.1	99057400	99058799	684	9.97355	478	8.11543	1.22819	8.04916e-08	4.73418e-07	0.814207	1	1
CM008472.1	99121200	99122799	293	4.2723	214	3.63327	1.17441	0.00306575	0.00546548	0.851493	1	1
CM008472.1	99130800	99131999	71	1.03527	43	0.73005	1.40537	0.00207632	0.00387225	0.711558	1	1
CM008472.1	99153800	99157799	1161	16.9288	926	15.7215	1.07656	0.00603522	0.00997606	0.928889	1	1
CM008472.1	99183000	99183999	67	0.976942	41	0.696094	1.3905	0.00333085	0.00587969	0.719168	1	1
CM008472.1	99200600	99201399	74	1.07901	28	0.475381	2.22113	1.51471e-10	1.62425e-09	0.450222	1	1
CM008472.1	99309200	99311599	1098	16.0102	817	13.8709	1.15386	1.56244e-06	6.6325e-06	0.866654	1	1
CM008472.1	99384000	99388399	1452	21.1719	1078	18.3022	1.15652	2.71297e-08	1.79529e-07	0.864661	1	1
CM008472.1	99486800	99487399	41	0.59783	15	0.254668	2.25444	4.57968e-07	2.22931e-06	0.443569	1	1
CM008472.1	99512800	99513999	205	2.98915	129	2.19015	1.36092	9.20408e-06	3.21624e-05	0.734795	1	1
CM008472.1	99644600	99652999	3227	47.0536	2496	42.3768	1.11026	2.35855e-09	1.96658e-08	0.900689	1	1
CM008472.1	99784200	99785199	43	0.626992	64	1.08659	0.581366	1	1	1.72009	1.86891e-05	0.00318362
CM008472.1	99799800	99800599	63	0.918617	31	0.526315	1.71767	1.73887e-05	5.63736e-05	0.582184	1	1
CM008472.1	99863000	99864199	231	3.36826	141	2.39388	1.40317	3.56581e-07	1.78428e-06	0.712673	1	1
CM008472.1	99888400	99894399	1967	28.6813	1492	25.331	1.13208	3.10411e-08	2.01829e-07	0.883334	1	1
CM008472.1	99896600	99897599	82	1.19566	39	0.662138	1.78208	3.61068e-07	1.80188e-06	0.561141	1	1
CM008472.1	100592400	100593399	74	1.07901	46	0.780983	1.37048	0.00325122	0.00575519	0.72967	1	1
CM008472.1	100738200	100739399	167	2.43506	43	0.73005	3.27919	3.39902e-39	6.09339e-37	0.304953	1	1
CM008472.1	100814400	100815799	187	2.72669	91	1.54499	1.75501	4.27476e-13	7.20043e-12	0.569797	1	1
CM008472.1	100823800	100824599	85	1.2394	52	0.882851	1.39358	0.00119193	0.00236657	0.717575	1	1
CM008472.1	101517800	101518399	53	0.772805	32	0.543293	1.40537	0.00584428	0.00968202	0.711558	1	1
CM008472.1	101524200	101527799	669	9.75484	459	7.79285	1.25091	9.24022e-09	6.73955e-08	0.799416	1	1
CM008472.1	101531000	101531599	84	1.22482	52	0.882851	1.37738	0.00173251	0.00330138	0.726017	1	1
CM008472.1	101538400	101541199	333	4.85555	165	2.80135	1.72802	1.27807e-20	5.67059e-19	0.578698	1	1
CM008472.1	101543400	101546599	392	5.71584	224	3.80305	1.5001	1.58854e-14	3.34375e-13	0.666623	1	1
CM008472.1	101584800	101585799	99	1.44354	59	1.0017	1.43139	0.00023325	0.000559615	0.69862	1	1
CM008472.1	101893800	101894199	42	0.612411	24	0.40747	1.4772	0.00487876	0.00826052	0.676958	1	1
CM008472.1	101952600	101954599	460	6.70736	344	5.8404	1.1476	0.00167554	0.00320438	0.871381	1	1
CM008472.1	101985000	101986799	210	3.06206	131	2.2241	1.37284	4.33046e-06	1.64773e-05	0.728419	1	1
CM008472.1	101995000	101998999	1372	20.0054	940	15.9592	1.25311	3.10601e-16	8.30767e-15	0.798011	1	1
CM008472.1	102061200	102064999	1260	18.3723	928	15.7555	1.16576	4.71181e-08	2.9373e-07	0.857809	1	1
CM008472.1	102175000	102175599	253	3.68905	166	2.81833	1.30625	1.71609e-05	5.5731e-05	0.765549	1	1
CM008472.1	102315400	102315799	56	0.816548	30	0.509337	1.57915	0.000372381	0.000844368	0.633252	1	1
CM008472.1	102353800	102354399	51	0.743642	29	0.492359	1.48865	0.00213868	0.00397545	0.67175	1	1
CM008472.1	102383000	102386199	380	5.54086	275	4.66892	1.18557	0.000517997	0.00113196	0.843479	1	1
CM008472.1	102530400	102531799	97	1.41438	58	0.984718	1.42654	0.000295008	0.000687467	0.700997	1	1
CM008472.1	102568600	102574199	1308	19.0722	1016	17.2495	1.10542	0.000164179	0.00041075	0.904631	1	1
CM008472.1	102574800	102576999	656	9.56528	492	8.35313	1.14453	0.000312275	0.000724409	0.873719	1	1
CM008472.1	102678000	102678399	39	0.568668	22	0.373514	1.49363	0.00509395	0.00858057	0.669511	1	1
CM008472.1	102723000	102723799	68	0.991523	29	0.492359	1.97532	7.05921e-08	4.21899e-07	0.506247	1	1
CM008472.1	102745000	102752799	4195	61.1682	3392	57.589	1.06209	5.29094e-05	0.000150978	0.941539	1	1
CM008472.1	102905400	102906399	180	2.62462	35	0.594226	4.31803	1.94589e-58	8.82602e-56	0.231587	1	1
CM008472.1	102928400	102932799	941	13.7209	734	12.4618	1.10071	0.00170424	0.00325628	0.908503	1	1
CM008472.1	103227600	103228999	117	1.706	73	1.23939	1.36949	0.000407873	0.00091662	0.730197	1	1
CM008472.1	103739000	103741399	659	9.60902	477	8.09846	1.18584	8.70626e-06	3.05747e-05	0.843284	1	1
CM008472.1	103755800	103758199	410	5.9783	258	4.3803	1.36286	8.58523e-10	7.85715e-09	0.73375	1	1
CM008472.1	103766000	103766599	47	0.685317	17	0.288624	2.29023	5.81347e-08	3.54066e-07	0.436638	1	1
CM008472.1	103795400	103798999	1434	20.9095	1024	17.3854	1.20237	5.26065e-12	7.38148e-11	0.831691	1	1
CM008472.1	103893000	103894999	1123	16.3747	849	14.4142	1.13568	1.30596e-05	4.37003e-05	0.880527	1	1
CM008472.1	103913600	103914399	98	1.42896	37	0.628182	2.23749	2.27597e-13	3.99685e-12	0.446929	1	1
CM008472.1	104267400	104268399	189	2.75585	116	1.96944	1.39469	4.79828e-06	1.80309e-05	0.717005	1	1
CM008472.1	104291600	104292599	268	3.90777	32	0.543293	7.00081	1.42582e-132	3.35481e-129	0.142841	1	1
CM008472.1	104304200	104310199	2478	36.1323	1950	33.1069	1.09126	8.38509e-06	2.95626e-05	0.91637	1	1
CM008472.1	104353000	104353399	51	0.743642	27	0.458403	1.59498	0.000482762	0.00106355	0.626967	1	1
CM008472.1	104375200	104379599	1379	20.1075	1013	17.1986	1.16883	6.96991e-09	5.23999e-08	0.855557	1	1
CM008472.1	104405000	104406599	131	1.91014	89	1.51103	1.25963	0.00410997	0.00708695	0.793887	1	1
CM008472.1	104421800	104422399	45	0.656155	19	0.32258	1.97532	6.0838e-06	2.22449e-05	0.506247	1	1
CM008472.1	104497200	104497599	49	0.71448	26	0.441425	1.59044	0.000628767	0.0013449	0.628758	1	1
CM008472.1	104504400	104504999	94	1.37063	52	0.882851	1.53942	2.57381e-05	8.01215e-05	0.649594	1	1
CM008472.1	104519200	104520399	98	1.42896	25	0.424447	3.27018	2.99029e-24	1.87936e-22	0.305793	1	1
CM008472.1	104536200	104536799	56	0.816548	34	0.577248	1.39867	0.00540026	0.00902627	0.714962	1	1
CM008472.1	104537200	104538799	88	1.28315	48	0.814939	1.55993	2.7056e-05	8.35659e-05	0.641056	1	1
CM008472.1	104539200	104542999	429	6.25534	178	3.02207	2.06312	1.02739e-41	2.11933e-39	0.484702	1	1
CM008472.1	104647000	104648199	148	2.15802	84	1.42614	1.50549	9.04773e-07	4.08179e-06	0.664236	1	1
CM008472.1	104897600	104901399	1186	17.2933	854	14.4991	1.19232	1.64854e-09	1.4184e-08	0.838698	1	1
CM008472.1	104908400	104912199	1640	23.9132	1274	21.6298	1.10537	2.98379e-05	9.10876e-05	0.904673	1	1
CM008472.1	104936200	104937799	221	3.22245	138	2.34295	1.37167	2.71774e-06	1.08561e-05	0.729041	1	1
CM008472.1	104951400	104953199	177	2.58088	92	1.56197	1.64379	2.46724e-10	2.5326e-09	0.608349	1	1
CM008472.1	104964600	104968399	1353	19.7284	1027	17.4363	1.13119	3.91359e-06	1.50409e-05	0.884025	1	1
CM008472.1	104987200	104999799	3838	55.9627	2924	49.6434	1.1272	1.56365e-13	2.81251e-12	0.887152	1	1
CM008472.1	105008000	105012399	702	10.236	511	8.67571	1.17922	8.91563e-06	3.12371e-05	0.848017	1	1
CM008472.1	105012800	105014799	130	1.89556	81	1.37521	1.37204	0.000203393	0.000496814	0.728841	1	1
CM008472.1	105017200	105031399	5608	81.7715	4431	75.2291	1.08692	3.45107e-10	3.43842e-09	0.920035	1	1
CM008472.1	105037600	105038999	91	1.32689	59	1.0017	1.31688	0.00419543	0.00722258	0.75937	1	1
CM008472.1	105040800	105041999	227	3.30994	161	2.73344	1.20873	0.00225456	0.00415856	0.827314	1	1
CM008472.1	105054000	105056799	866	12.6273	668	11.3412	1.11302	0.000877987	0.00180303	0.898457	1	1
CM008472.1	105057200	105062399	2576	37.5612	2005	34.0407	1.1033	4.1575e-07	2.04235e-06	0.906372	1	1
CM008472.1	105068000	105070999	1003	14.625	753	12.7844	1.1436	1.40633e-05	4.68175e-05	0.874435	1	1
CM008472.1	105076000	105077199	350	5.10343	194	3.29371	1.5459	8.30094e-15	1.81265e-13	0.646871	1	1
CM008472.1	105081400	105081799	75	1.09359	33	0.560271	1.91975	5.78283e-08	3.52656e-07	0.520901	1	1
CM008472.1	105149600	105149799	28	0.408274	8	0.135823	2.76736	1.87526e-07	1.00483e-06	0.361355	1	1
CM008472.1	105164800	105165799	197	2.8725	93	1.57894	1.80904	7.22049e-15	1.59079e-13	0.55278	1	1
CM008472.1	105166200	105166999	72	1.04985	24	0.40747	2.5078	9.93811e-13	1.57946e-11	0.398756	1	1
CM008472.1	105177000	105177399	125	1.82265	65	1.10356	1.63959	7.88721e-08	4.65638e-07	0.609907	1	1
CM008472.1	105181600	105181799	35	0.510343	18	0.305602	1.62727	0.00175059	0.00333251	0.614527	1	1
CM008472.1	105195400	105196999	544	7.93218	339	5.75551	1.37666	4.92325e-13	8.20284e-12	0.726394	1	1
CM008472.1	105200200	105201599	174	2.53713	118	2.00339	1.26299	0.0011417	0.00227641	0.79177	1	1
CM008472.1	105209600	105212199	400	5.83249	254	4.31239	1.35056	3.61969e-09	2.88919e-08	0.740433	1	1
CM008472.1	105212600	105213799	149	2.1726	77	1.3073	1.65161	3.7887e-09	3.00513e-08	0.605471	1	1
CM008472.1	105254000	105255999	363	5.29298	231	3.92189	1.34748	2.15596e-08	1.45874e-07	0.742124	1	1
CM008472.1	105300000	105301399	110	1.60393	41	0.696094	2.26978	4.12265e-15	9.47228e-14	0.440571	1	1
CM008472.1	105366800	105368199	163	2.37674	92	1.56197	1.51451	2.02992e-07	1.07952e-06	0.660282	1	1
CM008472.1	105385800	105386199	21	0.306206	45	0.764005	0.410747	1	1	2.43459	2.60366e-08	8.06738e-06
CM008472.1	105481400	105491799	782	11.4025	554	9.40575	1.21165	7.98837e-08	4.70485e-07	0.825318	1	1
CM008472.1	105492200	105493399	80	1.1665	42	0.713072	1.61781	1.65444e-05	5.38905e-05	0.618121	1	1
CM008472.1	105525000	105528199	997	14.5375	727	12.3429	1.17736	2.18777e-07	1.15139e-06	0.849358	1	1
CM008472.1	105559200	105560399	322	4.69515	200	3.39558	1.38012	1.37341e-08	9.66159e-08	0.724575	1	1
CM008472.1	105567800	105569999	720	10.4985	537	9.11713	1.15097	9.80185e-05	0.000260634	0.868835	1	1
CM008472.1	105577800	105580199	350	5.10343	216	3.66723	1.38918	1.8376e-09	1.56372e-08	0.719851	1	1
CM008472.1	105591200	105592799	719	10.4839	555	9.42273	1.11216	0.00227772	0.00419738	0.89915	1	1
CM008472.1	105600800	105602599	357	5.2055	182	3.08998	1.68013	4.25204e-20	1.78754e-18	0.595193	1	1
CM008472.1	105635600	105636599	85	1.2394	37	0.628182	1.94368	5.58621e-09	4.27637e-08	0.514488	1	1
CM008472.1	105674000	105677199	881	12.8461	690	11.7147	1.09623	0.00328606	0.00581229	0.91222	1	1
CM008472.1	105684600	105690599	2337	34.0763	1773	30.1018	1.13188	1.95394e-09	1.65599e-08	0.883485	1	1
CM008472.1	105692400	105693999	128	1.8664	86	1.4601	1.27345	0.00316324	0.00562047	0.785271	1	1
CM008472.1	105695600	105697199	88	1.28315	53	0.899829	1.41549	0.000642051	0.00136766	0.70647	1	1
CM008472.1	105706600	105707399	105	1.53103	48	0.814939	1.85789	1.59082e-09	1.37061e-08	0.538245	1	1
CM008472.1	105708000	105708799	176	2.56629	221	3.75212	0.684747	1	1	1.46039	4.17428e-08	1.27244e-05
CM008472.1	105720400	105722599	141	2.05595	347	5.89133	0.350444	1	1	2.85352	3.29096e-63	1.23893e-59
CM008472.1	105723200	105723999	237	3.45575	115	1.95246	1.76209	3.35521e-16	8.93611e-15	0.567507	1	1
CM008472.1	105724800	105727399	672	9.79858	508	8.62477	1.13555	0.000546797	0.0011881	0.880629	1	1
CM008472.1	105736600	105737799	162	2.36216	87	1.47708	1.5908	1.07027e-08	7.68858e-08	0.628616	1	1
CM008472.1	105739800	105747999	3446	50.2469	2634	44.7198	1.12349	8.95732e-12	1.20454e-10	0.890081	1	1
CM008472.1	105770400	105773999	888	12.9481	594	10.0849	1.2832	3.66504e-13	6.2475e-12	0.779301	1	1
CM008472.1	105784600	105789599	1616	23.5633	1274	21.6298	1.08921	0.00032467	0.000750272	0.9181	1	1
CM008472.1	105793200	105800199	1277	18.6202	881	14.9575	1.24444	1.85047e-14	3.84245e-13	0.803578	1	1
CM008472.1	105850000	105851999	130	1.89556	89	1.51103	1.25008	0.00535319	0.00895595	0.799947	1	1
CM008472.1	105869000	105871199	239	3.48491	150	2.54668	1.36504	1.62688e-06	6.87833e-06	0.732581	1	1
CM008472.1	105894800	105895599	81	1.18108	29	0.492359	2.34748	1.65505e-12	2.53744e-11	0.425988	1	1
CM008472.1	105908200	105911799	1333	19.4368	965	16.3837	1.18601	5.82109e-10	5.51582e-09	0.843163	1	1
CM008472.1	105985400	105991799	2090	30.4747	1319	22.3938	1.36047	2.5141e-41	5.07492e-39	0.735038	1	1
CM008472.1	105995200	105995999	69	1.0061	27	0.458403	2.14709	2.18998e-09	1.83732e-08	0.465747	1	1
CM008472.1	105997400	105999999	499	7.27603	342	5.80644	1.25195	5.07862e-07	2.44382e-06	0.798756	1	1
CM008472.1	106021800	106023199	225	3.28077	140	2.37691	1.37657	1.7816e-06	7.46562e-06	0.726442	1	1
CM008472.1	106044800	106048599	1328	19.3639	1029	17.4703	1.10815	0.000105436	0.000277689	0.902407	1	1
CM008472.1	106061200	106065199	1899	27.6897	1447	24.567	1.12692	1.46349e-07	8.06666e-07	0.887371	1	1
CM008472.1	106086800	106092799	1671	24.3652	1062	18.0305	1.35087	4.09701e-32	4.66681e-30	0.740265	1	1
CM008472.1	106097800	106101199	1490	21.726	1145	19.4397	1.11739	1.15961e-05	3.94036e-05	0.894946	1	1
CM008472.1	106103800	106106199	269	3.92235	155	2.63157	1.48645	3.16485e-10	3.1806e-09	0.672746	1	1
CM008472.1	106122800	106126399	1232	17.9641	914	15.5178	1.15732	2.38512e-07	1.24313e-06	0.864068	1	1
CM008472.1	106129000	106131199	158	2.30383	107	1.81663	1.2644	0.00170365	0.0032554	0.790891	1	1
CM008472.1	106144200	106147399	1304	19.0139	1036	17.5891	1.08079	0.00259141	0.00470883	0.925248	1	1
CM008472.1	106265400	106271599	1465	21.3615	1149	19.5076	1.09483	0.000290007	0.000676546	0.913385	1	1
CM008472.1	106281600	106283199	170	2.47881	80	1.35823	1.8131	3.28937e-13	5.65191e-12	0.551542	1	1
CM008472.1	106319400	106324999	1007	14.6833	766	13.0051	1.12869	7.33258e-05	0.000201751	0.885982	1	1
CM008472.1	106329400	106336199	652	9.50696	382	6.48556	1.46428	1.64633e-20	7.23203e-19	0.682929	1	1
CM008472.1	106337000	106347599	3956	57.6833	3114	52.8692	1.09098	3.08837e-08	2.00875e-07	0.916605	1	1
CM008472.1	106356200	106359399	187	2.72669	112	1.90152	1.42886	1.28717e-06	5.57639e-06	0.699859	1	1
CM008472.1	106372800	106375799	1447	21.099	1096	18.6078	1.13363	1.30392e-06	5.6355e-06	0.882121	1	1
CM008472.1	106428200	106434999	2142	31.233	1667	28.3022	1.10341	3.37446e-06	1.31774e-05	0.906283	1	1
CM008472.1	106455400	106455799	44	0.641574	19	0.32258	1.93238	1.288e-05	4.32576e-05	0.517497	1	1
CM008472.1	106487800	106491599	544	7.93218	346	5.87435	1.34889	1.0313e-11	1.37506e-10	0.74135	1	1
CM008472.1	106516600	106520799	1353	19.7284	973	16.5195	1.1939	1.00321e-10	1.11425e-09	0.837588	1	1
CM008472.1	106558200	106559399	94	1.37063	54	0.916806	1.48344	9.62408e-05	0.0002568	0.674107	1	1
CM008472.1	106569000	106571199	131	1.91014	85	1.44312	1.31821	0.000881738	0.00181024	0.758603	1	1
CM008472.1	106582400	106589399	2149	31.335	1734	29.4397	1.06426	0.00200606	0.0037554	0.939617	1	1
CM008472.1	106603600	106605799	178	2.59546	98	1.66383	1.55284	1.21662e-08	8.64505e-08	0.64398	1	1
CM008472.1	106665800	106667799	100	1.45812	33	0.560271	2.55125	3.86462e-17	1.15766e-15	0.391965	1	1
CM008472.1	106671400	106678399	2042	29.7748	1600	27.1646	1.09594	2.07868e-05	6.61469e-05	0.912458	1	1
CM008472.1	106682400	106684399	493	7.18854	343	5.82342	1.23333	2.69615e-06	1.07928e-05	0.810815	1	1
CM008472.1	106718800	106720199	106	1.54561	54	0.916806	1.67083	2.5964e-07	1.34128e-06	0.598507	1	1
CM008472.1	106738200	106752199	6264	91.3368	4982	84.5839	1.07979	9.22769e-10	8.39309e-09	0.926104	1	1
CM008472.1	106758800	106760199	129	1.88098	81	1.37521	1.36157	0.000287362	0.000671102	0.734447	1	1
CM008472.1	106780000	106781799	426	6.2116	305	5.17826	1.19844	0.000117344	0.000305156	0.834418	1	1
CM008472.1	106792000	106795999	1217	17.7453	877	14.8896	1.19141	1.20892e-09	1.07073e-08	0.839339	1	1
CM008472.1	106804200	106806999	323	4.70973	182	3.08998	1.52056	5.46027e-13	9.03065e-12	0.657652	1	1
CM008472.1	106813000	106818399	1841	26.844	1420	24.1086	1.11328	2.73218e-06	1.0908e-05	0.898244	1	1
CM008472.1	106833600	106837799	2252	32.8369	1669	28.3361	1.15866	3.89357e-12	5.59891e-11	0.863069	1	1
CM008472.1	106893200	106897399	1520	22.1635	1149	19.5076	1.1359	5.03555e-07	2.42511e-06	0.880357	1	1
CM008472.1	106943800	106949399	1962	28.6084	1547	26.2648	1.08908	8.9144e-05	0.000239711	0.918207	1	1
CM008472.1	106966800	106969999	209	3.04747	132	2.24108	1.35606	9.51241e-06	3.30557e-05	0.737433	1	1
CM008472.1	106975000	106984599	2686	39.1652	2163	36.7232	1.0664	0.00045959	0.00102073	0.937734	1	1
CM008472.1	106997200	107000399	1028	14.9895	734	12.4618	1.20237	4.05371e-09	3.19297e-08	0.831691	1	1
CM008472.1	107015600	107022599	1541	22.4697	1112	18.8794	1.18987	1.37788e-11	1.79427e-10	0.840429	1	1
CM008472.1	107023000	107023799	54	0.787386	30	0.509337	1.52374	0.00102268	0.00206686	0.65628	1	1
CM008472.1	107074800	107075799	182	2.65378	119	2.02037	1.30972	0.000177574	0.000439705	0.76352	1	1
CM008472.1	107086600	107089199	1374	20.0346	1034	17.5551	1.14096	7.54267e-07	3.47346e-06	0.876451	1	1
CM008472.1	107122200	107123399	87	1.26857	54	0.916806	1.37414	0.00158937	0.00305529	0.72773	1	1
CM008472.1	107136200	107141599	1315	19.1743	1052	17.8607	1.07334	0.00520364	0.00874333	0.931671	1	1
CM008472.1	107149000	107154199	1093	15.9373	828	14.0577	1.13337	2.20871e-05	6.97819e-05	0.882322	1	1
CM008472.1	107184200	107193199	2635	38.4215	2099	35.6366	1.07804	6.46449e-05	0.000180231	0.927607	1	1
CM008472.1	107200000	107201399	122	1.77891	65	1.10356	1.60056	3.67625e-07	1.82994e-06	0.624783	1	1
CM008472.1	107214800	107219999	1674	24.409	1268	21.528	1.13361	2.20769e-07	1.16021e-06	0.882139	1	1
CM008472.1	107222000	107223999	273	3.98067	195	3.31069	1.20062	0.00136677	0.00267142	0.832905	1	1
CM008472.1	107233000	107233999	81	1.18108	34	0.577248	2.01213	2.55858e-09	2.11928e-08	0.496986	1	1
CM008472.1	107244200	107244399	27	0.393693	9	0.152801	2.40474	5.30355e-06	1.96884e-05	0.415846	1	1
CM008472.1	107247200	107248599	126	1.83723	86	1.4601	1.2537	0.00544587	0.00909402	0.797638	1	1
CM008472.1	107287200	107289199	192	2.79959	98	1.66383	1.6743	1.12392e-11	1.49011e-10	0.597266	1	1
CM008472.1	107291400	107297599	2351	34.2804	1836	31.1714	1.09961	2.65743e-06	1.06582e-05	0.909415	1	1
CM008472.1	107303400	107304999	82	1.19566	42	0.713072	1.65775	5.63202e-06	2.0819e-05	0.603227	1	1
CM008472.1	107373400	107374599	67	0.976942	40	0.679116	1.42441	0.00190103	0.00357998	0.702045	1	1
CM008472.1	107388400	107389199	74	1.07901	29	0.492359	2.14709	6.74642e-10	6.323e-09	0.465747	1	1
CM008472.1	107390000	107399199	1946	28.3751	1367	23.2088	1.22233	4.18636e-18	1.40653e-16	0.818107	1	1
CM008472.1	107441200	107444599	1239	18.0661	965	16.3837	1.10244	0.000330764	0.000762646	0.90708	1	1
CM008472.1	107484600	107485999	191	2.78501	136	2.30899	1.20362	0.00520147	0.00873988	0.830825	1	1
CM008472.1	107501600	107503399	133	1.9393	66	1.12054	1.71767	2.29738e-09	1.91908e-08	0.582184	1	1
CM008472.1	107521000	107523799	763	11.1255	572	9.71136	1.14511	0.000109226	0.00028628	0.873276	1	1
CM008472.1	107621200	107626399	1745	25.4442	1253	21.2733	1.19579	1.68404e-13	3.02039e-12	0.836264	1	1
CM008472.1	107666400	107667199	73	1.06443	41	0.696094	1.51319	0.000256358	0.000608953	0.660857	1	1
CM008472.1	107809800	107810199	47	0.685317	25	0.424447	1.58554	0.00081948	0.00169506	0.630699	1	1
CM008472.1	107814600	107819199	1561	22.7613	1089	18.4889	1.23073	8.87024e-16	2.24192e-14	0.812523	1	1
CM008472.1	107848600	107853599	1767	25.765	1309	22.2241	1.1591	5.95128e-10	5.6321e-09	0.862738	1	1
CM008472.1	107959200	107960599	314	4.5785	217	3.6842	1.24098	8.64488e-05	0.00023333	0.805816	1	1
CM008472.1	108011800	108012799	70	1.02069	42	0.713072	1.41808	0.00176614	0.00335811	0.70518	1	1
CM008472.1	108379000	108379599	98	1.42896	59	1.0017	1.41708	0.000346032	0.000793766	0.705677	1	1
CM008472.1	109318200	109319199	127	1.85181	79	1.34125	1.37414	0.000221641	0.000533915	0.72773	1	1
CM008472.1	109696200	109696599	36	0.524924	15	0.254668	1.98606	3.13983e-05	9.53947e-05	0.50351	1	1
CM008472.1	109748600	109750399	578	8.42794	384	6.51951	1.2916	1.3508e-09	1.18262e-08	0.774234	1	1
CM008472.1	109827000	109827999	198	2.88708	99	1.68081	1.70908	9.8741e-13	1.57111e-11	0.585109	1	1
CM008472.1	109829000	109829999	83	1.21024	52	0.882851	1.36117	0.00249141	0.00454148	0.73466	1	1
CM008472.1	109873600	109874799	82	1.19566	48	0.814939	1.45476	0.000415121	0.000931769	0.687398	1	1
CM008472.1	109967400	109967999	88	1.28315	49	0.831917	1.52873	5.46312e-05	0.000155458	0.654139	1	1
CM008472.1	110146000	110147199	186	2.71211	115	1.95246	1.3845	8.47683e-06	2.9865e-05	0.722281	1	1
CM008472.1	110148600	110150399	194	2.82876	109	1.85059	1.52248	1.2564e-08	8.91469e-08	0.656823	1	1
CM008472.1	110158200	110159599	178	2.59546	89	1.51103	1.70813	1.219e-11	1.60683e-10	0.585436	1	1
CM008472.1	110171000	110175199	554	8.078	284	4.82172	1.67247	1.69498e-29	1.59925e-27	0.597918	1	1
CM008472.1	110196000	110198799	302	4.40353	196	3.32767	1.32095	1.35427e-06	5.83955e-06	0.757031	1	1
CM008472.1	110205200	110215999	3246	47.3306	2277	38.6587	1.22416	2.96582e-29	2.71992e-27	0.816886	1	1
CM008472.1	110221600	110227799	1606	23.4174	1178	20	1.17061	3.26459e-10	3.2695e-09	0.854256	1	1
CM008472.1	110229000	110234999	1731	25.2401	1313	22.292	1.13204	1.89416e-07	1.0137e-06	0.88336	1	1
CM008472.1	110237400	110238599	98	1.42896	62	1.05263	1.3496	0.00158441	0.00304682	0.740961	1	1
CM008472.1	110248000	110249199	155	2.26009	103	1.74872	1.28825	0.000906878	0.00185699	0.776245	1	1
CM008472.1	110260000	110262999	1072	15.6311	791	13.4295	1.16355	5.61685e-07	2.68021e-06	0.85944	1	1
CM008472.1	110279000	110283599	1325	19.3201	903	15.331	1.25975	2.23478e-16	6.08547e-15	0.793807	1	1
CM008472.1	110295400	110297199	176	2.56629	103	1.74872	1.46167	6.57464e-07	3.07421e-06	0.684148	1	1
CM008472.1	110314400	110318799	1628	23.7382	1184	20.1018	1.18063	2.971e-11	3.63969e-10	0.847008	1	1
CM008472.1	110320800	110321599	68	0.991523	41	0.696094	1.41094	0.00224403	0.00414174	0.708745	1	1
CM008472.1	110355200	110357799	790	11.5192	596	10.1188	1.13792	0.000165089	0.00041267	0.878796	1	1
CM008472.1	110363000	110364799	490	7.1448	365	6.19693	1.15215	0.000939805	0.0019194	0.86794	1	1
CM008472.1	110380200	110381799	284	4.14107	191	3.24278	1.27483	3.15316e-05	9.57726e-05	0.784416	1	1
CM008472.1	110439800	110443399	1012	14.7562	792	13.4465	1.0971	0.00167848	0.00320887	0.911494	1	1
CM008472.1	110459600	110461999	209	3.04747	149	2.52971	1.20237	0.0039199	0.00678852	0.831691	1	1
CM008472.1	110465200	110472599	2122	30.9413	1683	28.5738	1.08272	0.000139728	0.000355412	0.923596	1	1
CM008472.1	110485600	110488799	986	14.3771	750	12.7334	1.12872	8.55125e-05	0.00023101	0.885957	1	1
CM008472.1	110495600	110500799	1371	19.9909	1046	17.7589	1.12543	7.9e-06	2.80295e-05	0.888552	1	1
CM008472.1	110501200	110504399	1205	17.5704	927	15.7385	1.11612	8.07106e-05	0.000219297	0.895964	1	1
CM008472.1	110505200	110507799	708	10.3235	499	8.47197	1.21783	1.54575e-07	8.47416e-07	0.821134	1	1
CM008472.1	110512000	110515799	1312	19.1306	1024	17.3854	1.10015	0.000302583	0.000703865	0.908969	1	1
CM008472.1	110519800	110528399	2553	37.2259	2020	34.2954	1.08534	2.06146e-05	6.56709e-05	0.921373	1	1
CM008472.1	110636400	110644399	2401	35.0095	1749	29.6943	1.17881	1.81501e-15	4.39696e-14	0.848311	1	1
CM008472.1	110666400	110673399	2377	34.6596	1799	30.5432	1.13462	7.20271e-10	6.6944e-09	0.881355	1	1
CM008472.1	110713600	110716599	894	13.0356	686	11.6468	1.11886	0.000435833	0.000973341	0.893766	1	1
CM008472.1	110734400	110741799	2251	32.8223	1712	29.0662	1.12907	7.30427e-09	5.46681e-08	0.885684	1	1
CM008472.1	110744600	110745399	58	0.845711	33	0.560271	1.49033	0.00122398	0.00242247	0.670991	1	1
CM008472.1	110760600	110762399	137	1.99763	58	0.984718	2.0088	3.8943e-14	7.6959e-13	0.497809	1	1
CM008472.1	110775400	110776399	70	1.02069	41	0.696094	1.45184	0.000979289	0.00199006	0.688781	1	1
CM008472.1	110798400	110803599	1369	19.9617	915	15.5348	1.2845	2.24653e-19	8.70998e-18	0.778511	1	1
CM008472.1	110810000	110813199	308	4.49102	198	3.36162	1.33357	5.04914e-07	2.43135e-06	0.749868	1	1
CM008472.1	110813800	110815799	151	2.20176	82	1.39219	1.57281	6.02189e-08	3.65591e-07	0.635806	1	1
CM008472.1	110851800	110853199	86	1.25398	43	0.73005	1.69815	1.41692e-06	6.08944e-06	0.588875	1	1
CM008472.1	110873200	110875399	373	5.43879	229	3.88794	1.39654	3.27284e-10	3.27646e-09	0.716055	1	1
CM008472.1	110877400	110879199	106	1.54561	52	0.882851	1.73388	4.47912e-08	2.80816e-07	0.576743	1	1
CM008472.1	110881600	110882399	58	0.845711	30	0.509337	1.63456	0.000127089	0.000327618	0.611786	1	1
CM008472.1	110882800	110888199	917	13.371	429	7.28352	1.83351	3.82458e-63	2.01374e-60	0.545401	1	1
CM008472.1	110938800	110940199	157	2.28925	105	1.78268	1.28015	0.00109033	0.00218504	0.781158	1	1
CM008472.1	110947800	110952199	1460	21.2886	1113	18.8964	1.12635	3.66679e-06	1.41851e-05	0.88782	1	1
CM008472.1	111000800	111004799	1124	16.3893	823	13.9728	1.17256	8.47625e-08	4.95999e-07	0.852834	1	1
CM008472.1	111025400	111028999	1289	18.7952	1025	17.4023	1.07982	0.0029961	0.00535412	0.926078	1	1
CM008472.1	111044400	111045199	187	2.72669	126	2.13922	1.27135	0.000596689	0.00128549	0.786567	1	1
CM008472.1	111059000	111059999	68	0.991523	39	0.662138	1.48149	0.000669557	0.00142225	0.674996	1	1
CM008472.1	111121800	111122599	74	1.07901	28	0.475381	2.22113	1.51471e-10	1.62425e-09	0.450222	1	1
CM008472.1	111133000	111133999	293	4.2723	212	3.59931	1.18543	0.00190852	0.00359246	0.843572	1	1
CM008472.1	111145600	111146199	46	0.670736	19	0.32258	2.01826	2.81529e-06	1.11962e-05	0.495476	1	1
CM008472.1	111219200	111220399	72	1.04985	37	0.628182	1.64987	2.05074e-05	6.54957e-05	0.606109	1	1
CM008472.1	111236000	111236999	61	0.889454	32	0.543293	1.61357	0.00012992	0.000333443	0.619744	1	1
CM008472.1	111238000	111244199	1535	22.3822	1132	19.219	1.16432	2.62082e-09	2.16607e-08	0.858873	1	1
CM008472.1	111250400	111251399	104	1.51645	64	1.08659	1.38735	0.000500171	0.00109724	0.720799	1	1
CM008472.1	111255200	111255999	141	2.05595	77	1.3073	1.56352	2.08473e-07	1.1043e-06	0.639582	1	1
CM008472.1	111308800	111313999	1348	19.6555	1023	17.3684	1.13142	3.93458e-06	1.51123e-05	0.883849	1	1
CM008472.1	111330600	111339599	2741	39.9671	1971	33.4634	1.19418	7.5315e-20	3.07521e-18	0.837393	1	1
CM008472.1	111347400	111355399	2686	39.1652	2020	34.2954	1.14186	7.61633e-12	1.03925e-10	0.875767	1	1
CM008472.1	111369800	111386799	4581	66.7966	3369	57.1985	1.16771	6.24232e-25	4.10842e-23	0.856377	1	1
CM008472.1	111388800	111389999	250	3.6453	166	2.81833	1.29082	3.98326e-05	0.000117575	0.774699	1	1
CM008472.1	111392200	111393999	134	1.95388	198	3.36162	0.582627	1	1	1.71636	8.59025e-13	4.46059e-10
CM008472.1	111397600	111398799	76	1.10817	45	0.764005	1.43762	0.000858074	0.00176671	0.695596	1	1
CM008472.1	111414600	111415799	92	1.34147	43	0.73005	1.81527	3.77012e-08	2.4043e-07	0.550884	1	1
CM008472.1	111419800	111423999	1023	14.9166	808	13.7181	1.08708	0.00387039	0.00672374	0.919896	1	1
CM008472.1	111432000	111432599	47	0.685317	12	0.203735	3.17108	9.02459e-13	1.44265e-11	0.31535	1	1
CM008472.1	111433000	111435999	638	9.30282	483	8.20032	1.13388	0.000822785	0.00170015	0.881931	1	1
CM008472.1	111437800	111440199	344	5.01594	236	4.00678	1.2502	2.52152e-05	7.87053e-05	0.79987	1	1
CM008472.1	111445600	111451999	1583	23.0821	1108	18.8115	1.22669	1.52271e-15	3.72843e-14	0.815204	1	1
CM008472.1	111452400	111455199	496	7.23228	375	6.36671	1.13522	0.00247238	0.00451237	0.88089	1	1
CM008472.1	111489000	111489799	33	0.48118	51	0.865873	0.561546	1	1	1.7808	4.30257e-05	0.00667945
CM008472.1	111491600	111499999	2792	40.7108	2169	36.8251	1.1054	8.649e-08	5.05048e-07	0.904646	1	1
CM008472.1	111500800	111506799	1766	25.7504	1387	23.5483	1.09334	0.000100494	0.00026608	0.914625	1	1
CM008472.1	111509000	111509599	3	0.0437437	88	1.49405	0.0385993	1	1	25.9072	1.81022e-101	1.04844e-97
CM008472.1	111519800	111521199	99	1.44354	58	0.984718	1.45565	0.000130979	0.000335647	0.686977	1	1
CM008472.1	111521800	111526399	1265	18.4452	969	16.4516	1.12091	3.01804e-05	9.20548e-05	0.89213	1	1
CM008472.1	111535200	111537199	149	2.1726	99	1.68081	1.28825	0.00109979	0.00220054	0.776245	1	1
CM008472.1	111540000	111545599	1938	28.2584	1547	26.2648	1.07576	0.00069355	0.00146651	0.929572	1	1
CM008472.1	111551000	111556399	1588	23.155	1197	20.3225	1.13914	1.64455e-07	8.96487e-07	0.877855	1	1
CM008472.1	111563400	111565399	625	9.11326	455	7.72494	1.17902	2.57466e-05	8.01314e-05	0.848165	1	1
CM008472.1	111567600	111568599	81	1.18108	49	0.831917	1.40849	0.00110815	0.00221436	0.70998	1	1
CM008472.1	111576200	111580199	968	14.1146	759	12.8862	1.09502	0.00245887	0.00448913	0.913229	1	1
CM008472.1	111583200	111587799	1252	18.2557	951	16.146	1.13038	9.45102e-06	3.29183e-05	0.884659	1	1
CM008472.1	111589000	111592599	841	12.2628	654	11.1035	1.10403	0.00214196	0.00397924	0.905773	1	1
CM008472.1	111599000	111602599	1145	16.6955	872	14.8047	1.12741	3.0697e-05	9.35019e-05	0.886992	1	1
CM008472.1	111603000	111605999	609	8.87996	461	7.82681	1.13396	0.00103873	0.00209495	0.881865	1	1
CM008472.1	111617600	111620199	682	9.94439	483	8.20032	1.21195	4.65494e-07	2.26017e-06	0.825115	1	1
CM008472.1	111626000	111627799	503	7.33435	374	6.34973	1.15427	0.000716642	0.00151092	0.866345	1	1
CM008472.1	111639000	111642599	989	14.4208	753	12.7844	1.12765	9.37899e-05	0.000250976	0.886801	1	1
CM008472.1	111707000	111707799	111	1.61852	64	1.08659	1.47984	3.09473e-05	9.41728e-05	0.675749	1	1
CM008472.1	111788600	111789399	55	0.801967	29	0.492359	1.60316	0.000285111	0.000668094	0.623768	1	1
CM008472.1	111799400	111800199	58	0.845711	35	0.594226	1.40754	0.00423817	0.00728657	0.710461	1	1
CM008472.1	111835400	111836599	103	1.50187	66	1.12054	1.33312	0.00184226	0.00347787	0.750121	1	1
CM008472.1	111911400	111914999	1349	19.6701	1060	17.9966	1.09277	0.00060482	0.00130036	0.915107	1	1
CM008472.1	111995400	111997599	422	6.15327	315	5.34804	1.14964	0.00219423	0.00406172	0.869835	1	1
CM008472.1	112015800	112016599	61	0.889454	32	0.543293	1.61357	0.00012992	0.000333443	0.619744	1	1
CM008472.1	112022200	112023399	78	1.13734	39	0.662138	1.6962	3.96213e-06	1.5191e-05	0.589553	1	1
CM008472.1	112056800	112064399	1734	25.2838	1370	23.2597	1.08686	0.000287359	0.000671178	0.920085	1	1
CM008472.1	112069400	112073199	448	6.53239	307	5.21221	1.252	1.75607e-06	7.36561e-06	0.79872	1	1
CM008472.1	112095600	112098999	1339	19.5243	1022	17.3514	1.12497	1.05598e-05	3.62387e-05	0.888916	1	1
CM008472.1	112113200	112117799	1749	25.5026	1354	22.9881	1.1092	9.19399e-06	3.21301e-05	0.901553	1	1
CM008472.1	112122000	112123599	174	2.53713	110	1.86757	1.35402	4.82619e-05	0.000139079	0.738542	1	1
CM008472.1	112132000	112134399	202	2.94541	124	2.10526	1.39475	2.43714e-06	9.86743e-06	0.716975	1	1
CM008472.1	112137600	112138799	124	1.80807	84	1.42614	1.26299	0.00459846	0.00783126	0.79177	1	1
CM008472.1	112151600	112165599	4276	62.3493	3126	53.0729	1.17468	4.87287e-25	3.22969e-23	0.851292	1	1
CM008472.1	112173600	112174199	45	0.656155	20	0.339558	1.88126	2.10237e-05	6.68074e-05	0.531559	1	1
CM008472.1	112175600	112179399	484	7.05731	289	4.90661	1.43633	1.82725e-14	3.79634e-13	0.69622	1	1
CM008472.1	112197200	112199799	1013	14.7708	736	12.4957	1.18163	9.91512e-08	5.70487e-07	0.846291	1	1
CM008472.1	112239000	112244199	1746	25.4588	1306	22.1731	1.14796	7.55355e-09	5.6282e-08	0.871109	1	1
CM008472.1	112245600	112248999	857	12.4961	643	10.9168	1.14422	4.97615e-05	0.000142982	0.873954	1	1
CM008472.1	112257200	112261599	715	10.4256	549	9.32087	1.11805	0.00151037	0.00291703	0.894416	1	1
CM008472.1	112262000	112266799	1480	21.5802	1095	18.5908	1.16052	9.81947e-09	7.11654e-08	0.861679	1	1
CM008472.1	112274000	112275999	201	2.93083	138	2.34295	1.24809	0.000938499	0.00191697	0.801223	1	1
CM008472.1	112284200	112284999	53	0.772805	24	0.40747	1.85508	7.96772e-06	2.82419e-05	0.539059	1	1
CM008472.1	112290600	112305199	3436	50.1011	2575	43.7181	1.14589	2.5849e-15	6.11259e-14	0.872683	1	1
CM008472.1	112312800	112314199	295	4.30146	205	3.48047	1.23405	0.00018963	0.000466612	0.810337	1	1
CM008472.1	112317400	112319199	185	2.69753	114	1.93548	1.38907	7.41388e-06	2.65443e-05	0.719905	1	1
CM008472.1	112330000	112331599	109	1.58935	68	1.1545	1.36916	0.000604456	0.00129978	0.730376	1	1
CM008472.1	112345000	112345799	68	0.991523	42	0.713072	1.37813	0.00386852	0.00672282	0.72562	1	1
CM008472.1	112362000	112366399	1034	15.077	814	13.82	1.09067	0.00271542	0.00490905	0.916869	1	1
CM008472.1	112412200	112415999	599	8.73415	379	6.43462	1.35606	4.50272e-13	7.56074e-12	0.737433	1	1
CM008472.1	112459400	112460599	67	0.976942	42	0.713072	1.35816	0.00561486	0.00935557	0.736291	1	1
CM008472.1	112478800	112479399	54	0.787386	18	0.305602	2.4861	4.67812e-10	4.53466e-09	0.402236	1	1
CM008472.1	112502600	112503799	238	3.47033	163	2.7674	1.2516	0.00032458	0.000750088	0.79898	1	1
CM008472.1	112540200	112541999	98	1.42896	52	0.882851	1.60424	3.60378e-06	1.39686e-05	0.623348	1	1
CM008472.1	112542200	112549999	1609	23.4612	1053	17.8777	1.31188	7.52206e-26	5.32292e-24	0.762263	1	1
CM008472.1	112554000	112555799	193	2.81418	115	1.95246	1.43633	6.5249e-07	3.05503e-06	0.69622	1	1
CM008472.1	112559800	112563199	473	6.89692	261	4.43123	1.55377	1.18163e-19	4.73487e-18	0.643596	1	1
CM008472.1	112565200	112565799	47	0.685317	18	0.305602	2.16969	2.9322e-07	1.49561e-06	0.460895	1	1
CM008472.1	112570200	112571199	111	1.61852	51	0.865873	1.8498	7.66065e-10	7.08287e-09	0.540599	1	1
CM008472.1	112588000	112590599	794	11.5775	613	10.4075	1.11201	0.00147015	0.00284812	0.899272	1	1
CM008472.1	112611000	112635399	5826	84.9502	4315	73.2596	1.15951	1.25692e-28	1.09916e-26	0.862435	1	1
CM008472.1	112723200	112725599	1022	14.902	803	13.6333	1.09277	0.00236862	0.00434616	0.915104	1	1
CM008472.1	112744000	112745999	269	3.92235	166	2.81833	1.38854	1.09814e-07	6.26381e-07	0.720183	1	1
CM008472.1	112758400	112763599	520	7.58223	383	6.50253	1.16524	0.000284772	0.000668184	0.85819	1	1
CM008472.1	112764000	112764999	58	0.845711	33	0.560271	1.49033	0.00122398	0.00242247	0.670991	1	1
CM008472.1	112774000	112775599	516	7.52391	382	6.48556	1.15932	0.000446482	0.000994526	0.862578	1	1
CM008472.1	112779200	112781199	142	2.07053	75	1.27334	1.61597	2.95939e-08	1.93187e-07	0.618825	1	1
CM008472.1	112791400	112796399	848	12.3649	486	8.25126	1.49723	9.74325e-29	8.61031e-27	0.6679	1	1
CM008472.1	112823200	112827799	1118	16.3018	712	12.0883	1.34788	6.76586e-22	3.46074e-20	0.741907	1	1
CM008472.1	112842000	112847399	1575	22.9654	1126	19.1171	1.201	7.19314e-13	1.16949e-11	0.832641	1	1
CM008472.1	112862000	112872399	3107	45.3038	2388	40.5432	1.11731	5.70528e-10	5.41085e-09	0.895004	1	1
CM008472.1	112878000	112884799	1886	27.5002	1481	25.1443	1.09354	5.95498e-05	0.000167395	0.914463	1	1
CM008472.1	112889000	112889799	55	0.801967	29	0.492359	1.60316	0.000285111	0.000668094	0.623768	1	1
CM008472.1	112906000	112906599	49	0.71448	18	0.305602	2.26009	5.11565e-08	3.16415e-07	0.44246	1	1
CM008472.1	112917600	112920199	148	2.15802	67	1.13752	1.88186	6.12234e-13	1.00626e-11	0.531389	1	1
CM008472.1	112945600	112947199	245	3.5724	143	2.42784	1.46718	5.13395e-09	3.95549e-08	0.681581	1	1
CM008472.1	112955800	112959799	493	7.18854	323	5.48386	1.30946	3.68106e-09	2.92979e-08	0.763674	1	1
CM008472.1	112975200	112975999	244	3.55782	132	2.24108	1.58207	7.35962e-12	1.00732e-10	0.632085	1	1
CM008472.1	112988000	112994199	1355	19.7576	681	11.5619	1.7076	9.40134e-74	6.87238e-71	0.585618	1	1
CM008472.1	112994600	112996399	99	1.44354	65	1.10356	1.30127	0.0042894	0.00735969	0.768483	1	1
CM008472.1	113003000	113003999	89	1.29773	57	0.96774	1.33268	0.0033239	0.00587507	0.75037	1	1
CM008472.1	113017800	113019199	112	1.6331	63	1.06961	1.51638	1.05758e-05	3.62856e-05	0.659465	1	1
CM008472.1	113023200	113024599	98	1.42896	65	1.10356	1.28825	0.00581079	0.00963438	0.776245	1	1
CM008472.1	113092600	113093799	110	1.60393	73	1.23939	1.28825	0.00390855	0.00677961	0.776245	1	1
CM008472.1	113115000	113116599	81	1.18108	35	0.594226	1.95624	8.83032e-09	6.48044e-08	0.511186	1	1
CM008472.1	113118200	113120199	228	3.32452	150	2.54668	1.30247	4.80857e-05	0.000138637	0.767771	1	1
CM008472.1	113127800	113129599	129	1.88098	87	1.47708	1.26873	0.00345821	0.00608512	0.788187	1	1
CM008472.1	113130200	113138199	2729	39.7921	2093	35.5347	1.11969	3.03087e-09	2.46706e-08	0.893108	1	1
CM008472.1	113161600	113163799	242	3.52866	167	2.83531	1.24224	0.000436851	0.000975136	0.804995	1	1
CM008472.1	113178000	113179199	117	1.706	61	1.03565	1.63456	2.17649e-07	1.1465e-06	0.611786	1	1
CM008472.1	113182800	113184199	140	2.04137	91	1.54499	1.31626	0.000663901	0.00141155	0.759729	1	1
CM008472.1	113212000	113215799	1449	21.1282	1098	18.6417	1.13313	1.38897e-06	5.98075e-06	0.88251	1	1
CM008472.1	113241800	113242399	76	1.10817	47	0.797961	1.37772	0.00258532	0.00470038	0.725839	1	1
CM008472.1	113248600	113250599	531	7.74263	326	5.53479	1.39725	9.42287e-14	1.75548e-12	0.715692	1	1
CM008472.1	113331600	113331799	35	0.510343	10	0.169779	2.81073	8.19901e-09	6.07636e-08	0.355779	1	1
CM008472.1	113635200	113636399	116	1.69142	72	1.22241	1.37649	0.000356884	0.000815355	0.726486	1	1
CM008472.1	113769200	113769799	84	1.22482	43	0.73005	1.65911	4.35293e-06	1.65486e-05	0.602731	1	1
CM008472.1	113967000	113971799	1637	23.8695	1264	21.4601	1.11207	1.08325e-05	3.7107e-05	0.899221	1	1
CM008472.1	113994600	113995799	141	2.05595	80	1.35823	1.50561	1.53746e-06	6.54732e-06	0.664181	1	1
CM008472.1	114007000	114007999	57	0.83113	27	0.458403	1.77902	1.41238e-05	4.69473e-05	0.562108	1	1
CM008472.1	114073000	114075999	337	4.91387	217	3.6842	1.33159	1.85205e-07	9.93741e-07	0.750983	1	1
CM008472.1	114600000	114600599	48	0.699899	24	0.40747	1.68332	0.000195896	0.00048071	0.594065	1	1
CM008472.1	114615800	114617199	348	5.07426	230	3.90492	1.29755	1.17988e-06	5.17302e-06	0.770684	1	1
CM008472.1	114631400	114637199	1934	28.2001	1439	24.4312	1.15406	3.25722e-10	3.26298e-09	0.866506	1	1
CM008472.1	114640000	114640999	75	1.09359	44	0.747027	1.45048	0.000719472	0.00151587	0.689428	1	1
CM008472.1	114650200	114651999	171	2.49339	95	1.6129	1.53875	4.00776e-08	2.54068e-07	0.649879	1	1
CM008472.1	114654600	114656799	256	3.73279	155	2.63157	1.41488	4.90581e-08	3.04236e-07	0.706776	1	1
CM008472.1	114657800	114661199	230	3.35368	163	2.7674	1.2097	0.0020561	0.00383757	0.82665	1	1
CM008472.1	114662600	114664399	189	2.75585	90	1.52801	1.79317	5.1113e-14	9.897e-13	0.557671	1	1
CM008472.1	114666200	114666999	58	0.845711	25	0.424447	1.9489	7.52172e-07	3.46625e-06	0.513111	1	1
CM008472.1	114749000	114750399	575	8.3842	429	7.28352	1.15044	0.000440518	0.000982957	0.869233	1	1
CM008472.1	114798400	114799599	83	1.21024	46	0.780983	1.53494	7.25764e-05	0.000199843	0.651491	1	1
CM008472.1	114832800	114834199	108	1.57477	71	1.20543	1.30018	0.00319663	0.00566922	0.769123	1	1
CM008472.1	114836600	114840199	1012	14.7562	710	12.0543	1.22363	2.10845e-10	2.19331e-09	0.817241	1	1
CM008472.1	114944200	114944799	72	1.04985	16	0.271646	3.68794	1.28669e-21	6.40733e-20	0.271154	1	1
CM008472.1	116618800	116623599	960	13.998	486	8.25126	1.69475	1.15901e-51	3.94866e-49	0.590059	1	1
CM008472.1	116642800	116643999	136	1.98305	66	1.12054	1.75613	4.03476e-10	3.96954e-09	0.569435	1	1
CM008472.1	116721400	116722199	112	1.6331	59	1.0017	1.61747	6.07782e-07	2.86163e-06	0.618248	1	1
CM008472.1	116726800	116729799	455	6.63445	310	5.26315	1.25926	8.40711e-07	3.8266e-06	0.794119	1	1
CM008472.1	116756800	116759799	920	13.4147	694	11.7827	1.13811	5.35256e-05	0.000152603	0.878649	1	1
CM008472.1	116772400	116775399	594	8.66124	361	6.12902	1.41162	6.28417e-16	1.61873e-14	0.708405	1	1
CM008472.1	116784400	116784999	93	1.35605	52	0.882851	1.52322	4.10535e-05	0.000120798	0.656505	1	1
CM008472.1	116803000	116803999	64	0.933198	35	0.594226	1.55068	0.00028061	0.000659106	0.64488	1	1
CM008472.1	117636600	117639399	1001	14.5958	744	12.6316	1.1551	3.61063e-06	1.39893e-05	0.865722	1	1
CM008472.1	117647800	117649199	251	3.65989	176	2.98811	1.22275	0.000811729	0.00168324	0.81783	1	1
CM008472.1	117712400	117715999	1264	18.4307	984	16.7063	1.10297	0.000274813	0.000647095	0.906642	1	1
CM008472.1	117728800	117729599	73	1.06443	34	0.577248	1.81582	6.71226e-07	3.13214e-06	0.550714	1	1
CM008472.1	117764600	117768199	589	8.58834	432	7.33445	1.17024	8.47976e-05	0.000229207	0.854527	1	1
CM008472.1	117771200	117774399	319	4.65141	221	3.75212	1.23796	9.0655e-05	0.000243453	0.80778	1	1
CM008472.1	117783800	117789599	2028	29.5707	1557	26.4346	1.11847	3.32542e-07	1.67782e-06	0.894078	1	1
CM008472.1	117799200	117799999	113	1.64768	66	1.12054	1.4613	4.44559e-05	0.000129496	0.684321	1	1
CM008472.1	117807200	117810599	1000	14.5812	721	12.2411	1.19071	3.38471e-08	2.18208e-07	0.839833	1	1
CM008472.1	117842400	117843199	113	1.64768	75	1.27334	1.28825	0.00354158	0.00621721	0.776245	1	1
CM008472.1	117877800	117878599	149	2.1726	86	1.4601	1.48075	2.02114e-06	8.35407e-06	0.675333	1	1
CM008472.1	117903000	117906799	1716	25.0214	1371	23.2767	1.0748	0.00146603	0.00284078	0.930409	1	1
CM008472.1	117916200	117917799	123	1.79349	57	0.96774	1.83613	1.76492e-10	1.86272e-09	0.544623	1	1
CM008472.1	117939200	117940599	265	3.86402	151	2.56366	1.50296	1.52569e-10	1.63429e-09	0.665353	1	1
CM008472.1	117944000	117949999	971	14.1584	618	10.4923	1.34861	2.40745e-19	9.2956e-18	0.741506	1	1
CM008472.1	117959400	117960199	66	0.96236	38	0.64516	1.47544	0.00085982	0.00176917	0.677766	1	1
CM008472.1	117971600	117975199	1231	17.9495	943	16.0102	1.12085	3.80985e-05	0.000112882	0.892178	1	1
CM008472.1	117996000	117998199	251	3.65989	150	2.54668	1.43329	2.3362e-08	1.56369e-07	0.697696	1	1
CM008472.1	117998400	118005199	1861	27.1356	1304	22.1392	1.2254	8.9226e-18	2.88702e-16	0.816058	1	1
CM008472.1	118021600	118021999	46	0.670736	17	0.288624	2.24251	1.42883e-07	7.89963e-07	0.445928	1	1
CM008472.1	118065200	118066399	108	1.57477	53	0.899829	1.73358	3.47557e-08	2.23711e-07	0.576843	1	1
CM008472.1	118071000	118072799	324	4.72432	142	2.41086	1.9519	3.99076e-28	3.36857e-26	0.512322	1	1
CM008472.1	118078000	118086999	2539	37.0217	1722	29.2359	1.26607	1.04028e-30	1.07738e-28	0.789845	1	1
CM008472.1	118094800	118095399	45	0.656155	25	0.424447	1.51948	0.00230608	0.00424584	0.658121	1	1
CM008472.1	118147600	118150799	1313	19.1451	1050	17.8268	1.07375	0.00503297	0.00848878	0.931317	1	1
CM008472.1	118201600	118207799	1948	28.4042	1576	26.7572	1.06143	0.00432244	0.00740735	0.942128	1	1
CM008472.1	118220200	118221399	139	2.02679	93	1.57894	1.27912	0.00195217	0.00366391	0.78179	1	1
CM008472.1	118229800	118231799	278	4.05358	169	2.86926	1.4095	2.00146e-08	1.36117e-07	0.709471	1	1
CM008472.1	118235200	118236999	270	3.93693	193	3.27673	1.19971	0.00149527	0.00289203	0.833532	1	1
CM008472.1	118259000	118264199	1793	26.1441	1400	23.7691	1.09975	3.36163e-05	0.000101324	0.909297	1	1
CM008472.1	118267600	118272999	613	8.93829	449	7.62308	1.17183	5.51549e-05	0.000156874	0.853364	1	1
CM008472.1	118401200	118402999	168	2.44964	73	1.23939	1.96139	6.6758e-16	1.71374e-14	0.509841	1	1
CM008472.1	118473200	118476199	310	4.52018	147	2.49575	1.80471	5.88754e-22	3.03624e-20	0.554104	1	1
CM008472.1	118590800	118593199	214	3.12038	108	1.83361	1.69403	3.09795e-13	5.34986e-12	0.590307	1	1
CM008472.1	118657400	118659999	308	4.49102	165	2.80135	1.59868	5.74692e-15	1.28972e-13	0.625518	1	1
CM008472.1	118684800	118687199	211	3.07664	98	1.66383	1.83912	1.77807e-16	4.89673e-15	0.543738	1	1
CM008472.1	118776000	118778999	179	2.61004	80	1.35823	1.90852	1.01511e-15	2.54262e-14	0.523965	1	1
CM008472.1	118871400	118872199	63	0.918617	29	0.492359	1.83218	2.32517e-06	9.46626e-06	0.545797	1	1
CM008472.1	118947200	118949999	190	2.77043	88	1.49405	1.84312	3.81278e-15	8.7979e-14	0.542559	1	1
CM008472.1	119515800	119516599	64	0.933198	33	0.560271	1.64189	5.80114e-05	0.000163817	0.609054	1	1
CM008472.1	119550400	119556799	2356	34.3534	1802	30.5942	1.12273	1.57728e-08	1.09637e-07	0.890689	1	1
CM008472.1	119573800	119575599	263	3.83486	139	2.35993	1.61952	1.1497e-13	2.11288e-12	0.617468	1	1
CM008472.1	119577800	119580599	852	12.4232	666	11.3073	1.09833	0.00318501	0.0056558	0.910473	1	1
CM008472.1	119582800	119586799	1479	21.5656	1118	18.9813	1.1359	7.0157e-07	3.25267e-06	0.880356	1	1
CM008472.1	119598600	119602199	453	6.60529	258	4.3803	1.50545	1.04522e-16	2.97533e-15	0.664254	1	1
CM008472.1	119626600	119632799	1218	17.7599	944	16.0271	1.10785	0.000198472	0.000486189	0.902647	1	1
CM008472.1	119633600	119634999	98	1.42896	63	1.06961	1.32851	0.00250144	0.00455744	0.752722	1	1
CM008472.1	119639400	119644799	1508	21.9885	1098	18.6417	1.17924	1.94969e-10	2.04539e-09	0.848005	1	1
CM008472.1	119652000	119659599	2516	36.6863	1957	33.2257	1.10403	4.72768e-07	2.28914e-06	0.905773	1	1
CM008472.1	119672400	119674999	1109	16.1706	865	14.6859	1.10082	0.000744229	0.00156178	0.908416	1	1
CM008472.1	119675600	119679199	752	10.9651	578	9.81322	1.11693	0.00129302	0.0025439	0.89531	1	1
CM008472.1	119692600	119696199	1185	17.2787	914	15.5178	1.1132	0.000128649	0.000330921	0.89831	1	1
CM008472.1	119709800	119713199	838	12.2191	607	10.3056	1.18514	7.25019e-07	3.35498e-06	0.843785	1	1
CM008472.1	119714600	119718599	1185	17.2787	902	15.3141	1.12799	2.12853e-05	6.74993e-05	0.886529	1	1
CM008472.1	119719000	119721799	188	2.74127	113	1.9185	1.42386	1.49885e-06	6.40066e-06	0.702317	1	1
CM008472.1	119724200	119727199	347	5.05968	185	3.14091	1.60685	6.81481e-17	1.98802e-15	0.622334	1	1
CM008472.1	119733200	119736199	880	12.8315	690	11.7147	1.09498	0.003642	0.00636736	0.913255	1	1
CM008472.1	119755200	119757399	443	6.45948	294	4.9915	1.29262	8.19473e-08	4.80983e-07	0.773623	1	1
CM008472.1	119796200	119798599	482	7.02815	335	5.6876	1.23458	3.09494e-06	1.21953e-05	0.809995	1	1
CM008472.1	119858000	119859399	390	5.68668	271	4.60101	1.23458	2.28782e-05	7.2056e-05	0.809995	1	1
CM008472.1	119872800	119874799	1028	14.9895	778	13.2088	1.13446	3.26964e-05	9.89733e-05	0.881479	1	1
CM008472.1	119909400	119911399	512	7.46558	346	5.87435	1.26969	7.74632e-08	4.58741e-07	0.787594	1	1
CM008472.1	119913200	119915199	546	7.96135	336	5.70457	1.39401	6.33251e-14	1.21167e-12	0.717353	1	1
CM008472.1	120090600	120091799	85	1.2394	39	0.662138	1.8465	5.3042e-08	3.26402e-07	0.541566	1	1
CM008472.1	120099400	120102999	1322	19.2764	946	16.0611	1.19983	5.30114e-11	6.20841e-10	0.833451	1	1
CM008472.1	120107600	120111399	1942	28.3167	1538	26.112	1.08429	0.000200196	0.000489696	0.922265	1	1
CM008472.1	120122200	120124399	575	8.3842	437	7.41934	1.12943	0.0018561	0.00350262	0.885404	1	1
CM008472.1	120132800	120136399	245	3.5724	161	2.73344	1.30416	2.49706e-05	7.79872e-05	0.766779	1	1
CM008472.1	120223600	120224199	100	1.45812	45	0.764005	1.8857	1.69191e-09	1.45164e-08	0.530306	1	1
CM008472.1	120286200	120288999	1231	17.9495	957	16.2478	1.10447	0.000273224	0.000644603	0.905409	1	1
CM008472.1	120380600	120382399	206	3.00373	127	2.15619	1.3889	2.57267e-06	1.03499e-05	0.719995	1	1
CM008472.1	120545200	120546599	88	1.28315	53	0.899829	1.41549	0.000642051	0.00136766	0.70647	1	1
CM008472.1	120558400	120559999	177	2.58088	120	2.03735	1.26341	0.00103681	0.00209134	0.791508	1	1
CM008472.1	120589600	120590199	63	0.918617	39	0.662138	1.37414	0.00532559	0.00891928	0.72773	1	1
CM008472.1	120622400	120626999	1268	18.489	939	15.9422	1.15943	1.17389e-07	6.63608e-07	0.862494	1	1
CM008472.1	120649400	120649999	82	1.19566	48	0.814939	1.45476	0.000415121	0.000931769	0.687398	1	1
CM008472.1	120738800	120739799	95	1.38522	54	0.916806	1.49906	6.19458e-05	0.000173476	0.667086	1	1
CM008472.1	120770200	120771999	156	2.27467	94	1.59592	1.41934	1.13315e-05	3.85985e-05	0.704554	1	1
CM008472.1	120818600	120819599	122	1.77891	77	1.3073	1.35432	0.000482453	0.00106362	0.738379	1	1
CM008472.1	120824400	120826399	185	2.69753	105	1.78268	1.50701	5.08279e-08	3.14616e-07	0.663564	1	1
CM008472.1	120935600	120936599	101	1.4727	67	1.13752	1.28825	0.00526053	0.0088274	0.776245	1	1
CM008472.1	120962400	120963799	116	1.69142	74	1.25636	1.33978	0.000913133	0.00186914	0.746389	1	1
CM008472.1	121000600	121002199	137	1.99763	88	1.49405	1.33168	0.000477747	0.0010549	0.750933	1	1
CM008472.1	121048600	121049599	118	1.72058	73	1.23939	1.3811	0.000286103	0.000669492	0.72406	1	1
CM008472.1	121163600	121169399	1412	20.5887	1091	18.5229	1.1113	4.38222e-05	0.000127957	0.899851	1	1
CM008472.1	121226800	121228399	484	7.05731	325	5.51782	1.27772	8.36429e-08	4.90172e-07	0.782647	1	1
CM008472.1	121374000	121376399	335	4.88471	170	2.88624	1.68754	2.9125e-19	1.11146e-17	0.59258	1	1
CM008472.1	121381000	121385199	1375	20.0492	937	15.9083	1.25987	6.20795e-17	1.82157e-15	0.793733	1	1
CM008472.1	121411400	121413599	402	5.86165	275	4.66892	1.25402	4.71901e-06	1.77592e-05	0.797433	1	1
CM008472.1	121475800	121477199	78	1.13734	37	0.628182	1.78547	5.9769e-07	2.82639e-06	0.560075	1	1
CM008472.1	121482600	121482999	42	0.612411	16	0.271646	2.17235	9.58026e-07	4.29553e-06	0.460331	1	1
CM008472.1	121564400	121567399	1264	18.4307	956	16.2309	1.13524	4.40887e-06	1.67275e-05	0.880869	1	1
CM008472.1	121644600	121645199	72	1.04985	35	0.594226	1.74153	3.40479e-06	1.32855e-05	0.574209	1	1
CM008472.1	121833800	121834199	41	0.59783	21	0.356536	1.63959	0.000781289	0.00163099	0.609907	1	1
CM008472.1	121931200	121935399	1715	25.0068	1203	20.4244	1.22405	2.22089e-16	6.04984e-15	0.816957	1	1
CM008472.1	122034000	122034799	62	0.904036	36	0.611204	1.46234	0.00141723	0.00275405	0.683835	1	1
CM008472.1	122061800	122062599	60	0.874873	28	0.475381	1.80652	5.75529e-06	2.11862e-05	0.553552	1	1
CM008472.1	122064200	122067999	343	5.00136	194	3.29371	1.51507	1.77191e-13	3.16368e-12	0.660034	1	1
CM008472.1	122373600	122374599	126	1.83723	61	1.03565	1.75923	1.41782e-09	1.23398e-08	0.568431	1	1
CM008472.1	122536200	122536599	54	0.787386	30	0.509337	1.52374	0.00102268	0.00206686	0.65628	1	1
CM008472.1	122675000	122675799	59	0.860292	23	0.390492	2.14709	2.31923e-08	1.55358e-07	0.465747	1	1
CM008472.1	122729400	122730799	287	4.18481	157	2.66553	1.56547	4.31475e-13	7.26535e-12	0.638785	1	1
CM008472.1	123446600	123447199	64	0.933198	26	0.441425	2.06757	2.93338e-08	1.91921e-07	0.48366	1	1
CM008472.1	123474400	123475399	193	2.81418	95	1.6129	1.73556	4.97684e-13	8.28388e-12	0.576182	1	1
CM008472.1	123818400	123818799	46	0.670736	20	0.339558	1.92216	1.02246e-05	3.51984e-05	0.520249	1	1
CM008472.1	123887400	123887999	63	0.918617	35	0.594226	1.52682	0.000457604	0.00101783	0.654957	1	1
CM008472.1	123889000	123901399	5713	83.3025	4463	75.7724	1.09932	8.38956e-13	1.34887e-11	0.909649	1	1
CM008472.1	123903800	123906799	544	7.93218	394	6.68929	1.18498	4.91624e-05	0.000141395	0.843899	1	1
CM008472.1	123916600	123922399	672	9.79858	468	7.94566	1.2324	6.55747e-08	3.93819e-07	0.811424	1	1
CM008472.1	123928800	123929999	110	1.60393	71	1.20543	1.32404	0.00171169	0.00326754	0.755265	1	1
CM008472.1	123932000	123932999	66	0.96236	35	0.594226	1.59839	0.000101121	0.00026732	0.62563	1	1
CM008472.1	123936800	123937799	81	1.18108	45	0.764005	1.53097	9.34096e-05	0.000250137	0.653182	1	1
CM008472.1	123938200	123941199	438	6.38657	288	4.88963	1.3046	3.62021e-08	2.31783e-07	0.76652	1	1
CM008472.1	123966200	123968999	245	3.5724	130	2.20713	1.61277	1.07064e-12	1.68837e-11	0.620049	1	1
CM008472.1	123977200	123977799	77	1.12275	38	0.64516	1.71767	2.86427e-06	1.13721e-05	0.582184	1	1
CM008472.1	124000600	124002199	112	1.6331	174	2.95415	0.554562	1	1	1.80322	3.64672e-13	1.97534e-10
CM008472.1	124040400	124041799	100	1.45812	47	0.797961	1.80713	1.39468e-08	9.77564e-08	0.553363	1	1
CM008472.1	124042600	124044599	170	2.47881	103	1.74872	1.41212	6.68264e-06	2.41716e-05	0.708153	1	1
CM008472.1	124056200	124057399	82	1.19566	31	0.526315	2.2276	1.72783e-11	2.2119e-10	0.448913	1	1
CM008472.1	124100600	124103399	220	3.20787	148	2.51273	1.27384	0.000209186	0.000509082	0.785026	1	1
CM008472.1	124120000	124121799	280	4.08274	201	3.41256	1.19472	0.00156508	0.00301453	0.837019	1	1
CM008472.1	124189600	124190599	105	1.53103	55	0.933784	1.62565	1.00133e-06	4.46271e-06	0.615138	1	1
CM008472.1	124267200	124267799	85	1.2394	44	0.747027	1.64133	5.80033e-06	2.13244e-05	0.609262	1	1
CM008472.1	124486200	124487199	169	2.46423	88	1.49405	1.64047	6.74e-10	6.31974e-09	0.609581	1	1
CM008472.1	124591000	124591799	81	1.18108	43	0.73005	1.60056	2.15507e-05	6.8203e-05	0.624783	1	1
CM008472.1	124789000	124791799	471	6.86775	287	4.87266	1.40754	7.28842e-13	1.18345e-11	0.710461	1	1
CM008472.1	124802600	124803599	166	2.42048	114	1.93548	1.24718	0.00231507	0.00426026	0.80181	1	1
CM008472.1	124810000	124811799	415	6.05121	256	4.34634	1.39018	6.62662e-11	7.57689e-10	0.719333	1	1
CM008472.1	124829400	124830399	259	3.77654	175	2.97113	1.26873	8.65305e-05	0.000233472	0.788187	1	1
CM008472.1	124893400	124896999	984	14.3479	658	11.1715	1.28369	2.04653e-14	4.22278e-13	0.779003	1	1
CM008472.1	124922800	124923399	53	0.772805	21	0.356536	2.10805	1.7255e-07	9.33019e-07	0.474372	1	1
CM008472.1	124954000	124954999	106	1.54561	57	0.96774	1.5844	2.77182e-06	1.10507e-05	0.631152	1	1
CM008472.1	124977000	124977799	64	0.933198	35	0.594226	1.55068	0.00028061	0.000659106	0.64488	1	1
CM008472.1	125001200	125002399	92	1.34147	58	0.984718	1.35376	0.00190079	0.00358131	0.738685	1	1
CM008472.1	125153200	125159999	2544	37.0946	2016	34.2274	1.08366	2.94445e-05	8.99926e-05	0.922801	1	1
CM008472.1	125164000	125165399	106	1.54561	62	1.05263	1.45866	7.62346e-05	0.000208588	0.685562	1	1
CM008472.1	125189400	125190199	89	1.29773	30	0.509337	2.49339	5.69222e-15	1.27859e-13	0.40106	1	1
CM008472.1	125221600	125224999	972	14.1729	765	12.9881	1.09092	0.00341989	0.00602085	0.916655	1	1
CM008472.1	125236000	125236399	55	0.801967	31	0.526315	1.50296	0.00127825	0.00251956	0.665353	1	1
CM008472.1	125304800	125305199	42	0.612411	18	0.305602	1.94368	1.61814e-05	5.29197e-05	0.514488	1	1
CM008472.1	125311800	125314799	1355	19.7576	1058	17.9626	1.0997	0.000260596	0.000618239	0.90934	1	1
CM008472.1	125362000	125365799	1700	24.7881	1306	22.1731	1.11773	2.96044e-06	1.17217e-05	0.894667	1	1
CM008472.1	125372800	125373599	76	1.10817	45	0.764005	1.43762	0.000858074	0.00176671	0.695596	1	1
CM008472.1	125403600	125404799	140	2.04137	93	1.57894	1.28825	0.0014702	0.00284799	0.776245	1	1
CM008472.1	125409800	125410799	161	2.34758	100	1.69779	1.37754	3.78948e-05	0.000112331	0.725933	1	1
CM008472.1	125416400	125416999	53	0.772805	22	0.373514	2.0164	6.89106e-07	3.20247e-06	0.495934	1	1
CM008472.1	125452800	125453399	85	1.2394	51	0.865873	1.42038	0.000692117	0.00146451	0.704036	1	1
CM008472.1	125530400	125530999	46	0.670736	24	0.40747	1.61461	0.000619022	0.00132732	0.619344	1	1
CM008472.1	125711800	125715599	1516	22.1051	1210	20.5433	1.07585	0.00228369	0.00420765	0.929498	1	1
CM008472.1	126010000	126010199	28	0.408274	2	0.0339558	8.30208	5.29151e-22	2.74201e-20	0.120452	1	1
CM008472.1	126445400	126446199	246	3.58698	159	2.69949	1.32583	8.47302e-06	2.98558e-05	0.754246	1	1
CM008472.1	126503400	126506999	1125	16.4039	878	14.9066	1.10017	0.000735856	0.0015474	0.908951	1	1
CM008472.1	126515600	126517399	135	1.96846	89	1.51103	1.2978	0.00133392	0.00261577	0.770537	1	1
CM008472.1	126585200	126588599	274	3.99525	186	3.15789	1.26299	7.57047e-05	0.000207199	0.79177	1	1
CM008472.1	126636000	126637399	399	5.81791	264	4.48216	1.29636	2.47323e-07	1.28545e-06	0.771393	1	1
CM008472.1	126640800	126641999	83	1.21024	41	0.696094	1.71767	1.32689e-06	5.72687e-06	0.582184	1	1
CM008472.1	126651600	126652199	61	0.889454	32	0.543293	1.61357	0.00012992	0.000333443	0.619744	1	1
CM008472.1	126666200	126671599	1366	19.9179	1090	18.5059	1.0761	0.003435	0.00604604	0.929279	1	1
CM008472.1	126836200	126836999	92	1.34147	13	0.220713	5.70512	1.52099e-41	3.08679e-39	0.175281	1	1
CM008472.1	126855000	126856999	646	9.41947	464	7.87774	1.19498	4.52537e-06	1.711e-05	0.836833	1	1
CM008472.1	126883800	126886199	243	3.54324	266	4.51612	0.784853	1	1	1.27412	6.00032e-05	0.00882386
CM008472.1	126887800	126890199	635	9.25907	440	7.47027	1.23859	7.58842e-08	4.49886e-07	0.807368	1	1
CM008472.1	126893800	126894999	287	4.18481	162	2.75042	1.51745	1.12588e-11	1.49245e-10	0.659	1	1
CM008472.1	127101400	127102399	105	1.53103	69	1.17147	1.30052	0.00352523	0.00619314	0.768922	1	1
CM008472.1	127104000	127105199	96	1.3998	63	1.06961	1.30167	0.00473275	0.00803343	0.768242	1	1
CM008472.1	127110200	127111799	116	1.69142	63	1.06961	1.57006	1.62944e-06	6.88761e-06	0.636919	1	1
CM008472.1	127141600	127142199	59	0.860292	34	0.577248	1.47229	0.0014995	0.00289879	0.679214	1	1
CM008472.1	127158800	127159599	55	0.801967	29	0.492359	1.60316	0.000285111	0.000668094	0.623768	1	1
CM008472.1	127265600	127265999	51	0.743642	24	0.40747	1.78638	3.02855e-05	9.2325e-05	0.559792	1	1
CM008472.1	127320800	127321599	66	0.96236	36	0.611204	1.55519	0.000216835	0.000524831	0.643009	1	1
CM008472.1	127333000	127333599	53	0.772805	23	0.390492	1.93238	2.46436e-06	9.95541e-06	0.517497	1	1
CM008472.1	127387800	127389399	115	1.67684	39	0.662138	2.49062	1.54804e-18	5.47215e-17	0.401506	1	1
CM008472.1	127421000	127426199	1223	17.8328	932	15.8234	1.1267	1.90468e-05	6.12938e-05	0.887545	1	1
CM008472.1	127440600	127441599	194	2.82876	120	2.03735	1.38407	5.78967e-06	2.12915e-05	0.722505	1	1
CM008472.1	127459200	127460599	187	2.72669	126	2.13922	1.27135	0.000596689	0.00128549	0.786567	1	1
CM008472.1	127492000	127497399	1225	17.862	781	13.2597	1.34646	1.19737e-23	7.22963e-22	0.742688	1	1
CM008472.1	127555600	127556399	116	1.69142	63	1.06961	1.57006	1.62944e-06	6.88761e-06	0.636919	1	1
CM008472.1	127568600	127571999	1736	25.313	1344	22.8183	1.10914	9.95623e-06	3.44153e-05	0.901597	1	1
CM008472.1	127575400	127580799	1990	29.0166	1595	27.0797	1.07139	0.00109994	0.00220072	0.933365	1	1
CM008472.1	127586800	127587799	75	1.09359	45	0.764005	1.41895	0.00129063	0.00254083	0.704749	1	1
CM008472.1	127597800	127598799	90	1.31231	53	0.899829	1.4473	0.000286668	0.00067047	0.690943	1	1
CM008472.1	127619200	127619999	216	3.14954	121	2.05433	1.5276	1.68529e-09	1.44663e-08	0.654621	1	1
CM008472.1	127659400	127660399	134	1.95388	74	1.25636	1.5459	7.01075e-07	3.25117e-06	0.646871	1	1
CM008472.1	127675200	127675799	86	1.25398	56	0.950762	1.31085	0.0057038	0.00948582	0.762861	1	1
CM008472.1	127679600	127680799	88	1.28315	53	0.899829	1.41549	0.000642051	0.00136766	0.70647	1	1
CM008472.1	127830200	127839599	3144	45.8434	2518	42.7503	1.07227	5.14305e-05	0.000147243	0.932605	1	1
CM008472.1	127859600	127861399	168	2.44964	111	1.88455	1.29592	0.00046453	0.00103038	0.771652	1	1
CM008472.1	127901400	127901999	70	1.02069	42	0.713072	1.41808	0.00176614	0.00335811	0.70518	1	1
CM008472.1	127929400	127930199	79	1.15192	50	0.848895	1.34719	0.00388872	0.0067502	0.742284	1	1
CM008472.1	127930800	127931999	74	1.07901	46	0.780983	1.37048	0.00325122	0.00575519	0.72967	1	1
CM008472.1	128021200	128022399	90	1.31231	55	0.933784	1.39561	0.000872688	0.00179369	0.716534	1	1
CM008472.1	128071400	128072599	89	1.29773	50	0.848895	1.51559	6.76032e-05	0.000187735	0.659808	1	1
CM008472.1	128126400	128129799	1593	23.2279	1275	21.6468	1.07287	0.00257183	0.004678	0.932078	1	1
CM008472.1	128189200	128190199	149	2.1726	89	1.51103	1.43139	1.1247e-05	3.83463e-05	0.69862	1	1
CM008472.1	128244200	128249199	1622	23.6507	1269	21.545	1.09755	0.000101574	0.000268128	0.911119	1	1
CM008472.1	128550600	128550999	62	0.904036	37	0.628182	1.42386	0.00260567	0.00472961	0.702317	1	1
CM008472.1	128656400	128663399	1090	15.8935	754	12.8013	1.24105	2.32629e-12	3.47802e-11	0.805772	1	1
CM008472.1	128664400	128668399	554	8.078	389	6.6044	1.22219	1.95457e-06	8.11054e-06	0.818204	1	1
CM008472.1	128811200	128815799	894	13.0356	608	10.3226	1.26216	7.94793e-12	1.07921e-10	0.79229	1	1
CM008472.1	128832400	128833199	101	1.4727	56	0.950762	1.53686	1.51287e-05	4.99708e-05	0.650676	1	1
CM008472.1	128883800	128884799	165	2.4059	98	1.66383	1.44007	3.10506e-06	1.22214e-05	0.694412	1	1
CM008472.1	128888800	128889599	75	1.09359	40	0.679116	1.59199	4.66266e-05	0.000134854	0.628146	1	1
CM008472.1	128948400	128949199	61	0.889454	34	0.577248	1.52137	0.000591435	0.00127581	0.657304	1	1
CM008472.1	128989200	128991599	754	10.9942	523	8.87944	1.23744	6.35615e-09	4.81608e-08	0.808117	1	1
CM008472.1	129008800	129009199	93	1.35605	53	0.899829	1.49501	7.92435e-05	0.000215529	0.668892	1	1
CM008472.1	129041200	129042399	160	2.333	103	1.74872	1.32954	0.000203795	0.000497588	0.752138	1	1
CM008472.1	129347400	129348799	126	1.83723	68	1.1545	1.58076	4.6503e-07	2.25843e-06	0.632609	1	1
CM008472.1	129355400	129355999	46	0.670736	20	0.339558	1.92216	1.02246e-05	3.51984e-05	0.520249	1	1
CM008472.1	129366000	129366999	75	1.09359	44	0.747027	1.45048	0.000719472	0.00151587	0.689428	1	1
CM008472.1	129368000	129368599	61	0.889454	31	0.526315	1.66399	5.58298e-05	0.000158507	0.600964	1	1
CM008472.1	129390600	129393199	889	12.9627	661	11.2224	1.15463	1.21806e-05	4.12113e-05	0.86608	1	1
CM008472.1	129453200	129454399	81	1.18108	46	0.780983	1.49839	0.000183123	0.00045195	0.667381	1	1
CM008472.1	129470800	129471999	194	2.82876	131	2.2241	1.26873	0.000536278	0.00116786	0.788187	1	1
CM008472.1	129473800	129475799	225	3.28077	115	1.95246	1.67325	2.69224e-13	4.67821e-12	0.59764	1	1
CM008472.1	129484200	129485399	138	2.01221	91	1.54499	1.29759	0.00121128	0.00240057	0.77066	1	1
CM008472.1	129524400	129529999	1668	24.3215	1184	20.1018	1.20962	2.0198e-14	4.17106e-13	0.826708	1	1
CM008472.1	129622600	129623999	159	2.31841	80	1.35823	1.69647	2.04921e-10	2.14189e-09	0.589461	1	1
CM008472.1	129637600	129637999	49	0.71448	17	0.288624	2.38565	9.06815e-09	6.6256e-08	0.419172	1	1
CM008472.1	129640000	129640599	60	0.874873	34	0.577248	1.49683	0.000948822	0.00193464	0.66808	1	1
CM008472.1	129666600	129668399	217	3.16412	71	1.20543	2.60036	4.05623e-35	5.71922e-33	0.384562	1	1
CM008472.1	129725400	129728799	1002	14.6104	774	13.1409	1.1115	0.000452105	0.00100656	0.899686	1	1
CM008472.1	129741600	129742399	154	2.24551	102	1.73175	1.29242	0.000824972	0.00170415	0.773741	1	1
CM008472.1	129743000	129743999	65	0.947779	35	0.594226	1.57453	0.000169641	0.000422128	0.63511	1	1
CM008472.1	129777400	129778399	60	0.874873	25	0.424447	2.01496	1.69314e-07	9.19682e-07	0.496288	1	1
CM008472.1	129808800	129809599	55	0.801967	31	0.526315	1.50296	0.00127825	0.00251956	0.665353	1	1
CM008472.1	129811000	129812399	151	2.20176	105	1.78268	1.23154	0.00518848	0.00871951	0.811993	1	1
CM008472.1	129816000	129817599	112	1.6331	56	0.950762	1.7026	5.11892e-08	3.16384e-07	0.587336	1	1
CM008472.1	129901200	129903199	149	2.1726	85	1.44312	1.49797	1.09682e-06	4.84273e-06	0.667571	1	1
CM008472.1	129924200	129924999	82	1.19566	52	0.882851	1.34497	0.00354428	0.00621941	0.743512	1	1
CM008472.1	129934600	129935799	153	2.23093	106	1.79966	1.23608	0.00437502	0.00748715	0.809009	1	1
CM008472.1	129985800	129992599	2631	38.3632	2090	35.4838	1.08104	3.68768e-05	0.000109629	0.925035	1	1
CM008472.1	130022400	130026999	1285	18.7369	1021	17.3344	1.08069	0.00278542	0.00502228	0.925337	1	1
CM008472.1	130061600	130069599	3037	44.2832	2448	41.5619	1.06539	0.000259494	0.000615838	0.938623	1	1
CM008472.1	130126600	130129599	1129	16.4622	860	14.601	1.12716	3.55433e-05	0.000106096	0.887186	1	1
CM008472.1	130219600	130225199	1354	19.743	953	16.1799	1.21983	5.91729e-13	9.75115e-12	0.819783	1	1
CM008472.1	130230400	130230999	62	0.904036	31	0.526315	1.69083	3.13908e-05	9.5426e-05	0.591425	1	1
CM008472.1	130305800	130310599	1662	24.234	1226	20.8149	1.16401	6.64554e-10	6.23505e-09	0.859097	1	1
CM008472.1	130355600	130356999	70	1.02069	39	0.662138	1.52443	0.00026586	0.000629914	0.655982	1	1
CM008472.1	130387600	130388999	154	2.24551	83	1.40917	1.58476	2.89968e-08	1.9032e-07	0.631012	1	1
CM008472.1	130440200	130441799	98	1.42896	61	1.03565	1.37137	0.000979149	0.00199071	0.7292	1	1
CM008472.1	130443600	130448799	1446	21.0844	1113	18.8964	1.11556	1.98224e-05	6.35535e-05	0.89641	1	1
CM008472.1	130483200	130484999	123	1.79349	37	0.628182	2.80252	8.8473e-24	5.40259e-22	0.356822	1	1
CM008472.1	130494800	130496599	97	1.41438	43	0.73005	1.91286	1.38026e-09	1.20429e-08	0.522777	1	1
CM008472.1	130550400	130551399	62	0.904036	36	0.611204	1.46234	0.00141723	0.00275405	0.683835	1	1
CM008472.1	130562600	130564399	375	5.46796	257	4.36332	1.25164	1.07938e-05	3.69821e-05	0.798954	1	1
CM008472.1	130600400	130604399	574	8.36962	378	6.41765	1.30298	4.61698e-10	4.4855e-09	0.76747	1	1
CM008472.1	130610600	130611799	116	1.69142	75	1.27334	1.32215	0.00141598	0.0027528	0.756341	1	1
CM008472.1	130632800	130633599	67	0.976942	25	0.424447	2.24618	5.65561e-10	5.36949e-09	0.445199	1	1
CM008472.1	130643800	130644799	74	1.07901	33	0.560271	1.89449	1.15811e-07	6.56141e-07	0.527847	1	1
CM008472.1	130646600	130650199	530	7.72805	314	5.33106	1.44775	3.19837e-16	8.5456e-15	0.690726	1	1
CM008472.1	130650600	130656799	588	8.57376	363	6.16298	1.38971	1.29093e-14	2.74647e-13	0.719575	1	1
CM008472.1	130694200	130694799	53	0.772805	29	0.492359	1.5459	0.00080781	0.00167886	0.646871	1	1
CM008472.1	130797800	130798399	55	0.801967	29	0.492359	1.60316	0.000285111	0.000668094	0.623768	1	1
CM008472.1	130843400	130844599	99	1.44354	56	0.950762	1.50673	3.78346e-05	0.00011219	0.663689	1	1
CM008472.1	130858600	130862799	1345	19.6117	1047	17.7759	1.10305	0.000181884	0.000449195	0.90658	1	1
CM008472.1	130893800	130901199	2101	30.6351	1694	28.7606	1.06506	0.00199562	0.00373642	0.938917	1	1
CM008472.1	130935000	130940999	1879	27.3981	1422	24.1426	1.13465	3.60381e-08	2.31027e-07	0.881327	1	1
CM008472.1	130942400	130943799	92	1.34147	52	0.882851	1.50701	6.48309e-05	0.000180682	0.663564	1	1
CM008472.1	131003800	131004599	70	1.02069	35	0.594226	1.69381	1.11247e-05	3.79698e-05	0.590383	1	1
CM008472.1	131038000	131042199	1898	27.6752	1490	25.2971	1.09385	5.39499e-05	0.00015379	0.914203	1	1
CM008472.1	131081200	131081999	62	0.904036	37	0.628182	1.42386	0.00260567	0.00472961	0.702317	1	1
CM008472.1	131096600	131097199	50	0.729061	19	0.32258	2.19003	1.05921e-07	6.05301e-07	0.456615	1	1
CM008472.1	131145800	131146399	59	0.860292	36	0.611204	1.39271	0.00497968	0.00840935	0.718027	1	1
CM008472.1	131150600	131151599	101	1.4727	38	0.64516	2.24618	8.35476e-14	1.56715e-12	0.445199	1	1
CM008472.1	131197000	131202799	2298	33.5076	1548	26.2818	1.27467	1.91366e-29	1.79658e-27	0.784517	1	1
CM008472.1	131221200	131223999	1059	15.4415	804	13.6502	1.13089	3.86234e-05	0.000114397	0.88426	1	1
CM008472.1	131367600	131368199	35	0.510343	19	0.32258	1.5459	0.00408746	0.00705282	0.646871	1	1
CM008472.1	131448400	131449799	130	1.89556	88	1.49405	1.26413	0.00377351	0.00657804	0.791059	1	1
CM008472.1	131453200	131454799	178	2.59546	107	1.81663	1.42344	2.72436e-06	1.08794e-05	0.702523	1	1
CM008472.1	131459600	131460399	118	1.72058	78	1.32428	1.29369	0.00263771	0.00477504	0.772983	1	1
CM008472.1	131482200	131483199	91	1.32689	52	0.882851	1.49081	0.000101353	0.00026768	0.670777	1	1
CM008472.1	131507200	131507999	75	1.09359	33	0.560271	1.91975	5.78283e-08	3.52656e-07	0.520901	1	1
CM008472.1	131626600	131627399	147	2.14344	81	1.37521	1.55009	1.98129e-07	1.05706e-06	0.645122	1	1
CM008472.1	131776800	131777999	101	1.4727	67	1.13752	1.28825	0.00526053	0.0088274	0.776245	1	1
CM008472.1	131810000	131811799	314	4.5785	224	3.80305	1.20237	0.000621688	0.00133214	0.831691	1	1
CM008472.1	131857400	131862999	2148	31.3205	1683	28.5738	1.09598	1.30935e-05	4.38039e-05	0.912422	1	1
CM008472.1	131874800	131875799	98	1.42896	50	0.848895	1.66715	7.21802e-07	3.34153e-06	0.599826	1	1
CM008472.1	131921800	131923199	102	1.48728	67	1.13752	1.30088	0.00388826	0.00675189	0.768709	1	1
CM008472.1	131978200	131985599	2336	34.0617	1847	31.3582	1.08609	3.79909e-05	0.000112585	0.920732	1	1
CM008472.1	132000800	132001399	64	0.933198	18	0.305602	2.93812	1.08293e-14	2.33063e-13	0.340354	1	1
CM008472.1	132047600	132053399	1726	25.1672	1356	23.022	1.09301	0.00012443	0.000321486	0.914908	1	1
CM008472.1	132059600	132060599	138	2.01221	93	1.57894	1.26998	0.0025753	0.00468397	0.787414	1	1
CM008472.1	132106200	132106999	83	1.21024	49	0.831917	1.44284	0.000495218	0.00108721	0.693076	1	1
CM008472.1	132165800	132168999	1111	16.1997	780	13.2428	1.22282	3.50681e-11	4.24363e-10	0.81778	1	1
CM008472.1	132199600	132201399	246	3.58698	172	2.9202	1.2262	0.000780517	0.00162992	0.815529	1	1
CM008472.1	132239800	132240999	303	4.41811	175	2.97113	1.48344	3.51611e-11	4.24805e-10	0.674107	1	1
CM008472.1	132243800	132244799	51	0.743642	104	1.7657	0.425328	1	1	2.35113	3.37788e-15	2.21157e-12
CM008472.1	132265800	132266599	61	0.889454	36	0.611204	1.43913	0.00218639	0.00404915	0.694864	1	1
CM008472.1	132345600	132346199	57	0.83113	26	0.441425	1.84491	4.87724e-06	1.82811e-05	0.542033	1	1
CM008472.1	132375000	132375399	43	0.626992	20	0.339558	1.79946	8.3576e-05	0.000226213	0.555721	1	1
CM008472.1	132390200	132391399	162	2.36216	87	1.47708	1.5908	1.07027e-08	7.68858e-08	0.628616	1	1
CM008472.1	132517200	132517799	70	1.02069	38	0.64516	1.56352	0.000129569	0.000332918	0.639582	1	1
CM008472.1	133983600	133984799	111	1.61852	63	1.06961	1.50296	1.65329e-05	5.38693e-05	0.665353	1	1
CM008472.1	134197800	134198399	65	0.947779	34	0.577248	1.61952	7.71109e-05	0.000210626	0.617468	1	1
CM008472.1	134281400	134282799	145	2.11428	94	1.59592	1.31989	0.000494116	0.00108558	0.757636	1	1
CM008472.1	134303000	134303799	83	1.21024	42	0.713072	1.67773	3.23004e-06	1.26577e-05	0.596045	1	1
CM008472.1	134340000	134343399	1021	14.8874	725	12.309	1.20899	1.68868e-09	1.44912e-08	0.827134	1	1
CM008472.1	134451000	134451399	38	0.554086	21	0.356536	1.52248	0.00402461	0.00695841	0.656823	1	1
CM008472.1	134656200	134656799	56	0.816548	25	0.424447	1.88283	3.13256e-06	1.23177e-05	0.531115	1	1
CM008472.1	134888800	134889399	47	0.685317	19	0.32258	2.06121	1.2768e-06	5.53896e-06	0.485153	1	1
CM008472.1	134942000	134942399	87	1.26857	17	0.288624	4.19875	2.18501e-29	2.03987e-27	0.238166	1	1
CM008472.1	135058800	135059399	45	0.656155	22	0.373514	1.71767	0.000180658	0.000446474	0.582184	1	1
CM008472.1	135068400	135069399	92	1.34147	60	1.01867	1.30937	0.00468878	0.00796687	0.763725	1	1
CM008472.1	135070000	135071199	192	2.79959	121	2.05433	1.35865	1.81488e-05	5.86319e-05	0.736025	1	1
CM008472.1	135089000	135093799	1550	22.6009	1181	20.0509	1.12695	1.75589e-06	7.36523e-06	0.887352	1	1
CM008472.1	135189000	135189999	114	1.66226	61	1.03565	1.593	1.00889e-06	4.49402e-06	0.627746	1	1
CM008472.1	135293400	135294599	99	1.44354	54	0.916806	1.56152	9.6499e-06	3.35033e-05	0.640402	1	1
CM008472.1	135357400	135361199	1795	26.1733	1402	23.803	1.09941	3.51547e-05	0.000105098	0.909581	1	1
CM008472.1	135403000	135406199	1303	18.9993	1035	17.5721	1.08101	0.00254428	0.00463168	0.925065	1	1
CM008472.1	135427600	135430199	1011	14.7416	726	12.326	1.19552	1.44937e-08	1.01354e-07	0.836458	1	1
CM008472.1	135433400	135434599	100	1.45812	55	0.933784	1.54897	1.21248e-05	4.10317e-05	0.64559	1	1
CM008472.1	135524800	135526999	936	13.648	688	11.6808	1.16797	1.55029e-06	6.59471e-06	0.856189	1	1
CM008472.1	135670800	135671399	48	0.699899	27	0.458403	1.50296	0.00223012	0.00412277	0.665353	1	1
CM008472.1	135672000	135672199	34	0.495761	18	0.305602	1.58207	0.00310343	0.00552398	0.632085	1	1
CM008472.1	135674600	135675399	185	2.69753	91	1.54499	1.73634	1.35646e-12	2.10689e-11	0.575924	1	1
CM008472.1	135806400	135807399	71	1.03527	38	0.64516	1.58554	7.80953e-05	0.000212663	0.630699	1	1
CM008472.1	135981800	135982599	132	1.92472	81	1.37521	1.39299	9.97449e-05	0.000264631	0.717881	1	1
CM008472.1	135994400	135995199	56	0.816548	32	0.543293	1.48344	0.001579	0.00303936	0.674107	1	1
CM008472.1	136206400	136207599	89	1.29773	57	0.96774	1.33268	0.0033239	0.00587507	0.75037	1	1
CM008472.1	136720600	136720999	101	1.4727	22	0.373514	3.80875	4.83265e-30	4.70109e-28	0.262553	1	1
CM008472.1	136833000	136833399	57	0.83113	31	0.526315	1.55664	0.000479426	0.00105781	0.64241	1	1
CM008472.1	136840400	136840999	44	0.641574	13	0.220713	2.76054	4.17903e-10	4.09463e-09	0.362248	1	1
CM008472.1	136936200	136936599	38	0.554086	15	0.254668	2.09341	6.21943e-06	2.26622e-05	0.477689	1	1
CM008472.1	137094200	137094599	51	0.743642	22	0.373514	1.94171	3.10082e-06	1.22124e-05	0.515009	1	1
CM008472.1	137354600	137354999	35	0.510343	16	0.271646	1.81871	0.000229127	0.000550626	0.54984	1	1
CM008472.1	137663000	137663399	45	0.656155	18	0.305602	2.07929	1.55227e-06	6.59977e-06	0.480934	1	1
CM008472.1	137664400	137665199	50	0.729061	17	0.288624	2.43337	3.47906e-09	2.7858e-08	0.410953	1	1
CM008472.1	137735200	137735999	57	0.83113	34	0.577248	1.42321	0.00357795	0.00627097	0.702636	1	1
CM008472.1	137763800	137764799	118	1.72058	72	1.22241	1.40002	0.000172414	0.000427904	0.714276	1	1
CM008472.1	137883800	137890599	2209	32.2099	1539	26.129	1.23248	8.88785e-22	4.50939e-20	0.811369	1	1
CM008472.1	137899400	137900599	76	1.10817	46	0.780983	1.40703	0.00151568	0.00292607	0.710718	1	1
CM008472.1	138038600	138043999	2185	31.86	1579	26.8081	1.18824	1.93201e-15	4.66538e-14	0.841583	1	1
CM008472.1	138088600	138089199	75	1.09359	38	0.64516	1.67363	9.06398e-06	3.17081e-05	0.597504	1	1
CM008472.1	138102600	138103999	108	1.57477	57	0.96774	1.61402	1.01005e-06	4.49677e-06	0.619572	1	1
CM008472.1	138339000	138343799	1311	19.116	865	14.6859	1.30115	2.51133e-20	1.08545e-18	0.768554	1	1
CM008472.1	138432600	138433599	139	2.02679	87	1.47708	1.36633	0.000156859	0.000394699	0.731888	1	1
CM008472.1	138781600	138782199	58	0.845711	17	0.288624	2.81507	8.50057e-13	1.36468e-11	0.355231	1	1
CM008472.1	138783600	138784799	153	2.23093	96	1.62988	1.36351	8.9351e-05	0.000240182	0.7334	1	1
CM008472.1	138829600	138835399	2234	32.5744	1662	28.2173	1.15424	1.53769e-11	1.98759e-10	0.866373	1	1
CM008472.1	138848800	138849399	91	1.32689	51	0.865873	1.51948	5.26835e-05	0.000150616	0.658121	1	1
CM008472.1	138864400	138865999	132	1.92472	74	1.25636	1.523	1.75025e-06	7.34445e-06	0.656598	1	1
CM008472.1	138891600	138893999	303	4.41811	224	3.80305	1.16038	0.00486413	0.00823907	0.861785	1	1
CM008472.1	138907600	138908399	53	0.772805	27	0.458403	1.65633	0.000159246	0.000399996	0.603746	1	1
CM008472.1	138919800	138922399	344	5.01594	240	4.0747	1.22945	8.39208e-05	0.000227028	0.81337	1	1
CM008472.1	138942600	138943399	87	1.26857	48	0.814939	1.5424	4.38166e-05	0.000127981	0.648341	1	1
CM008472.1	138944200	138944999	56	0.816548	30	0.509337	1.57915	0.000372381	0.000844368	0.633252	1	1
CM008472.1	139022800	139023399	53	0.772805	31	0.526315	1.44928	0.00319331	0.00566693	0.689996	1	1
CM008472.1	139065200	139065799	81	1.18108	38	0.64516	1.80576	2.47397e-07	1.28499e-06	0.553785	1	1
CM008472.1	139104800	139105799	78	1.13734	40	0.679116	1.65483	9.43579e-06	3.28896e-05	0.604292	1	1
CM008472.1	139111400	139111999	55	0.801967	17	0.288624	2.67193	2.19291e-11	2.74658e-10	0.374261	1	1
CM008472.1	139120200	139120999	102	1.48728	67	1.13752	1.30088	0.00388826	0.00675189	0.768709	1	1
CM008472.1	139170400	139171199	63	0.918617	36	0.611204	1.48555	0.000905458	0.00185497	0.67315	1	1
CM008472.1	139190800	139191399	80	1.1665	48	0.814939	1.41971	0.000944514	0.00192819	0.70437	1	1
CM008472.1	139205200	139205599	43	0.626992	23	0.390492	1.57453	0.0013951	0.00271599	0.63511	1	1
CM008472.1	139239000	139240399	174	2.53713	118	2.00339	1.26299	0.0011417	0.00227641	0.79177	1	1
CM008472.1	139290800	139297599	2614	38.1153	2040	34.6349	1.10037	6.75717e-07	3.15046e-06	0.908785	1	1
CM008472.1	139300400	139301399	84	1.22482	28	0.475381	2.51728	1.66906e-14	3.49906e-13	0.397255	1	1
CM008472.1	139361400	139362599	92	1.34147	55	0.933784	1.42628	0.000401319	0.000903684	0.701124	1	1
CM008472.1	139384200	139390199	1805	26.3191	1378	23.3955	1.12477	4.27406e-07	2.09714e-06	0.889071	1	1
CM008472.1	139402200	139402399	31	0.452018	11	0.186757	2.29023	4.62867e-06	1.74616e-05	0.436638	1	1
CM008472.1	139461800	139462799	143	2.08511	82	1.39219	1.49003	2.25322e-06	9.20669e-06	0.671128	1	1
CM008472.1	139471800	139474799	644	9.39031	408	6.92698	1.3544	8.11994e-14	1.52615e-12	0.738335	1	1
CM008472.1	139649800	139650799	80	1.1665	50	0.848895	1.36403	0.00272417	0.00492362	0.73312	1	1
CM008472.1	139815200	139815999	16	0.2333	46	0.780983	0.310643	1	1	3.21913	1.78665e-12	9.15115e-10
CM008472.1	139917600	139918199	61	0.889454	27	0.458403	1.90171	9.6592e-07	4.32359e-06	0.525843	1	1
CM008472.1	140394800	140395799	71	1.03527	40	0.679116	1.5082	0.000329965	0.000761259	0.663043	1	1
CM008472.1	142357600	142360399	768	11.1984	597	10.1358	1.10442	0.00305126	0.00544584	0.905451	1	1
CM008472.1	142366000	142368199	192	2.79959	79	1.34125	2.07194	3.09324e-20	1.32179e-18	0.482639	1	1
CM008472.1	142381200	142382799	173	2.52255	111	1.88455	1.33426	0.0001031	0.000271865	0.749478	1	1
CM008472.1	142958000	142960199	539	7.85928	377	6.40067	1.22691	1.75516e-06	7.36261e-06	0.815057	1	1
CM008472.1	143762400	143762799	44	0.641574	15	0.254668	2.41547	2.7499e-08	1.81589e-07	0.413997	1	1
CM008472.1	143896800	143897399	137	1.99763	81	1.37521	1.44536	1.48601e-05	4.91431e-05	0.691871	1	1
CM008472.1	144719200	144719999	82	1.19566	41	0.696094	1.69722	2.36829e-06	9.62254e-06	0.589198	1	1
CM008472.1	145777400	145778199	98	1.42896	51	0.865873	1.63509	1.64328e-06	6.93502e-06	0.611587	1	1
CM008472.1	146172400	146173599	127	1.85181	72	1.22241	1.5059	4.45168e-06	1.68704e-05	0.664053	1	1
CM008472.1	146252600	146257399	1223	17.8328	949	16.112	1.10654	0.000224739	0.000540823	0.903717	1	1
CM008472.1	147272600	147273199	50	0.729061	24	0.40747	1.75202	5.74775e-05	0.000162681	0.570768	1	1
CM008472.1	148173400	148174799	121	1.76433	57	0.96774	1.80652	6.22063e-10	5.8682e-09	0.553552	1	1
CM008472.1	149251000	149251999	119	1.73517	61	1.03565	1.66226	7.51646e-08	4.46428e-07	0.60159	1	1
CM008472.1	149318000	149318399	49	0.71448	16	0.271646	2.52599	1.35326e-09	1.18416e-08	0.395885	1	1
CM008472.1	149496600	149497399	97	1.41438	37	0.628182	2.21489	5.26911e-13	8.73656e-12	0.451489	1	1
CM008472.1	149775600	149779199	1104	16.0977	818	13.8879	1.15875	7.58743e-07	3.49065e-06	0.863002	1	1
CM008472.1	149912600	149913399	105	1.53103	63	1.06961	1.42245	0.000201706	0.000493111	0.703014	1	1
CM008472.1	150368600	150369599	71	1.03527	39	0.662138	1.5459	0.000164268	0.000410836	0.646871	1	1
CM008472.1	150390000	150396399	2042	29.7748	1485	25.2122	1.18075	1.15889e-13	2.12925e-12	0.846916	1	1
CM008472.1	150427600	150428199	69	1.0061	28	0.475381	2.07305	8.97114e-09	6.5713e-08	0.482381	1	1
CM008472.1	150440200	150442199	371	5.40963	271	4.60101	1.17458	0.00106184	0.00213619	0.851365	1	1
CM008472.1	150471800	150472399	52	0.758223	31	0.526315	1.42245	0.00492308	0.00832394	0.703014	1	1
CM008472.1	150502200	150503199	97	1.41438	61	1.03565	1.35751	0.00139449	0.00271589	0.736641	1	1
CM008472.1	150520400	150521599	187	2.72669	109	1.85059	1.46783	2.43346e-07	1.26644e-06	0.681279	1	1
CM008472.1	150578000	150581399	1501	21.8864	1099	18.6587	1.1727	7.74404e-10	7.15163e-09	0.852732	1	1
CM008472.1	150654600	150655799	129	1.88098	73	1.23939	1.50876	3.49022e-06	1.35644e-05	0.662794	1	1
CM008472.1	150661200	150664199	1157	16.8705	908	15.4159	1.09409	0.00117722	0.00233851	0.913998	1	1
CM008472.1	150678200	150678799	47	0.685317	17	0.288624	2.29023	5.81347e-08	3.54066e-07	0.436638	1	1
CM008472.1	150682200	150682999	60	0.874873	31	0.526315	1.63716	9.78079e-05	0.000260239	0.610816	1	1
CM008472.1	150748000	150749199	210	3.06206	126	2.13922	1.42688	3.63856e-07	1.81291e-06	0.700828	1	1
CM008472.1	150772200	150772599	38	0.554086	21	0.356536	1.52248	0.00402461	0.00695841	0.656823	1	1
CM008472.1	150773400	150773799	46	0.670736	24	0.40747	1.61461	0.000619022	0.00132732	0.619344	1	1
CM008472.1	150813200	150814399	459	6.69278	333	5.65364	1.18283	0.000193888	0.000476386	0.845432	1	1
CM008472.1	150867600	150868399	91	1.32689	58	0.984718	1.3392	0.00267981	0.0048473	0.746714	1	1
CM008472.1	150873600	150875999	236	3.44117	169	2.86926	1.19732	0.0029334	0.00525412	0.8352	1	1
CM008472.1	151134200	151134799	86	1.25398	38	0.64516	1.91586	8.91681e-09	6.53691e-08	0.521958	1	1
CM008472.1	151137000	151137599	101	1.4727	62	1.05263	1.3905	0.000543365	0.00118221	0.719168	1	1
CM008472.1	151157600	151158599	161	2.34758	99	1.68081	1.39131	2.32983e-05	7.32917e-05	0.718745	1	1
CM008472.1	151290200	151290999	59	0.860292	34	0.577248	1.47229	0.0014995	0.00289879	0.679214	1	1
CM008472.1	151369000	151370599	276	4.02442	177	3.00509	1.3365	1.50797e-06	6.43484e-06	0.748222	1	1
CM008472.1	151538400	151538999	89	1.29773	56	0.950762	1.35606	0.00208099	0.00387865	0.737433	1	1
CM008472.1	151664200	151665799	230	3.35368	161	2.73344	1.22464	0.00116345	0.00231738	0.816569	1	1
CM008472.1	151684400	151688799	1059	15.4415	764	12.9711	1.19002	1.5622e-08	1.08699e-07	0.840322	1	1
CM008472.1	151693800	151695399	209	3.04747	145	2.4618	1.23531	0.00123241	0.00243721	0.809513	1	1
CM008472.1	151716400	151717399	84	1.22482	51	0.865873	1.40387	0.00102456	0.00206822	0.712319	1	1
CM008472.1	151735000	151742199	3206	46.7474	2505	42.5296	1.09908	6.35679e-08	3.83112e-07	0.909855	1	1
CM008472.1	151881200	151881799	52	0.758223	29	0.492359	1.51728	0.00132574	0.00260216	0.659076	1	1
CM008472.1	151883000	151893799	3540	51.6175	2634	44.7198	1.15413	3.50183e-17	1.05339e-15	0.866452	1	1
CM008472.1	152011200	152018599	1802	26.2754	1091	18.5229	1.41802	4.32978e-45	1.0619e-42	0.705208	1	1
CM008472.1	152037800	152038599	101	1.4727	57	0.96774	1.51037	2.95616e-05	9.03266e-05	0.662091	1	1
CM008472.1	152039200	152045999	1574	22.9508	1112	18.8794	1.21533	2.72038e-14	5.512e-13	0.82282	1	1
CM008472.1	152101600	152105599	473	6.89692	315	5.34804	1.28825	4.6719e-08	2.91338e-07	0.776245	1	1
CM008472.1	152130000	152136599	2654	38.6986	1936	32.8692	1.17719	1.18626e-16	3.34394e-15	0.849484	1	1
CM008472.1	152265800	152267199	235	3.42659	154	2.6146	1.30765	2.99516e-05	9.14068e-05	0.764733	1	1
CM008472.1	152273800	152280399	1905	27.7772	1224	20.7809	1.33628	5.4463e-34	7.15651e-32	0.748347	1	1
CM008472.1	152340600	152341599	35	0.510343	53	0.899829	0.572557	1	1	1.74655	5.32676e-05	0.00801334
CM008472.1	152347200	152351999	768	11.1984	495	8.40406	1.33154	1.29294e-14	2.74997e-13	0.751009	1	1
CM008472.1	152386600	152387999	226	3.29536	137	2.32597	1.41272	2.90225e-07	1.48295e-06	0.707853	1	1
CM008472.1	152395000	152396999	281	4.09732	147	2.49575	1.63643	5.78593e-15	1.29732e-13	0.611086	1	1
CM008472.1	152418600	152420399	191	2.78501	107	1.81663	1.52682	1.30823e-08	9.26019e-08	0.654957	1	1
CM008472.1	152428400	152428999	75	1.09359	41	0.696094	1.55408	9.85146e-05	0.000261731	0.643466	1	1
CM008472.1	152587400	152587999	64	0.933198	39	0.662138	1.39561	0.00361547	0.00632488	0.716534	1	1
CM008472.1	152626600	152630199	1028	14.9895	797	13.5314	1.10745	0.000582297	0.00125851	0.902979	1	1
CM008472.1	152718800	152719399	58	0.845711	16	0.271646	2.98066	7.40604e-14	1.40018e-12	0.335496	1	1
CM008472.1	152829600	152830199	55	0.801967	26	0.441425	1.78129	1.82141e-05	5.87987e-05	0.561391	1	1
CM008472.1	152904200	152905799	340	4.95761	240	4.0747	1.2152	0.00020035	0.000490049	0.822911	1	1
CM008472.1	153058800	153060599	310	4.52018	219	3.71816	1.21408	0.000375818	0.00085074	0.823668	1	1
CM008472.1	153105800	153106599	104	1.51645	63	1.06961	1.40903	0.000296874	0.000691527	0.70971	1	1
CM008472.1	153319400	153320599	157	2.28925	90	1.52801	1.49116	7.79224e-07	3.56679e-06	0.670617	1	1
CM008472.1	153339400	153341399	493	7.18854	317	5.38199	1.33417	3.57747e-10	3.55729e-09	0.749532	1	1
CM008472.1	153405800	153406799	107	1.56019	59	1.0017	1.5459	7.1523e-06	2.57393e-05	0.646871	1	1
CM008472.1	153408000	153408799	62	0.904036	26	0.441425	2.00395	1.36567e-07	7.5956e-07	0.499015	1	1
CM008472.1	153411200	153413799	1094	15.9519	812	13.7861	1.15673	1.10874e-06	4.88847e-06	0.864503	1	1
CM008472.1	153414200	153418999	1465	21.3615	1153	19.5755	1.09103	0.000463779	0.00102889	0.916562	1	1
CM008472.1	153440600	153441599	81	1.18108	29	0.492359	2.34748	1.65505e-12	2.53744e-11	0.425988	1	1
CM008472.1	153460000	153461399	118	1.72058	69	1.17147	1.46002	3.29324e-05	9.96554e-05	0.684922	1	1
CM008472.1	153529600	153530599	78	1.13734	44	0.747027	1.50773	0.000191411	0.000470677	0.663247	1	1
CM008472.1	153597600	153598599	66	0.96236	32	0.543293	1.7437	7.34372e-06	2.63457e-05	0.573494	1	1
CM008472.1	153604200	153604799	110	1.60393	72	1.22241	1.3059	0.00261301	0.00474036	0.765755	1	1
CM008472.1	153708400	153708799	43	0.626992	21	0.356536	1.71767	0.000234785	0.000562598	0.582184	1	1
CM008472.1	153934000	153935399	122	1.77891	50	0.848895	2.07131	1.01562e-13	1.88836e-12	0.482786	1	1
CM008472.1	154332600	154335999	1305	19.0285	1003	17.0288	1.11717	3.79591e-05	0.000112513	0.895119	1	1
CM008472.1	154452800	154454199	372	5.42421	276	4.6859	1.15648	0.00263158	0.00476538	0.864691	1	1
CM008472.1	154707800	154708799	191	2.78501	123	2.08828	1.32981	5.95323e-05	0.000167368	0.751987	1	1
CM008472.1	155157400	155158999	444	6.47406	276	4.6859	1.37972	4.09699e-11	4.89565e-10	0.724786	1	1
CM008472.1	155602600	155603599	142	2.07053	67	1.13752	1.80608	2.80609e-11	3.44945e-10	0.553685	1	1
CM008472.1	155708400	155709199	94	1.37063	50	0.848895	1.59979	5.99978e-06	2.19654e-05	0.625081	1	1
CM008472.1	155969000	155977399	4031	58.7769	2914	49.4736	1.18793	9.15017e-27	6.92406e-25	0.841798	1	1
CM008472.1	156018600	156019199	58	0.845711	33	0.560271	1.49033	0.00122398	0.00242247	0.670991	1	1
CM008472.1	156136200	156137199	75	1.09359	42	0.713072	1.51794	0.000199171	0.000487618	0.658787	1	1
CM008472.1	156137600	156138199	45	0.656155	26	0.441425	1.4632	0.0046346	0.00788612	0.683433	1	1
CM008472.1	156201000	156202199	265	3.86402	183	3.10696	1.24158	0.000261968	0.000621357	0.805427	1	1
CM008472.1	156363800	156364599	65	0.947779	37	0.628182	1.49166	0.000703541	0.00148576	0.670393	1	1
CM008472.1	156456800	156457799	98	1.42896	59	1.0017	1.41708	0.000346032	0.000793766	0.705677	1	1
CM008472.1	156482400	156482999	53	0.772805	23	0.390492	1.93238	2.46436e-06	9.95541e-06	0.517497	1	1
CM008472.1	156492200	156492799	84	1.22482	20	0.339558	3.47624	6.00209e-23	3.41326e-21	0.287667	1	1
CM008472.1	156616600	156617199	64	0.933198	39	0.662138	1.39561	0.00361547	0.00632488	0.716534	1	1
CM008472.1	156794600	156797399	178	2.59546	94	1.59592	1.61823	6.91659e-10	6.45197e-09	0.61796	1	1
CM008472.1	156879800	156880999	88	1.28315	44	0.747027	1.69859	1.09633e-06	4.84212e-06	0.588725	1	1
CM008472.1	157953800	157956199	275	4.00984	49	0.831917	4.74077	4.08777e-96	5.04558e-93	0.210936	1	1
CM008472.1	158056200	158056999	104	1.51645	65	1.10356	1.36633	0.000822121	0.00169924	0.731888	1	1
CM008472.1	158430200	158430799	56	0.816548	12	0.203735	3.76566	5.29127e-18	1.75505e-16	0.265557	1	1
CM008472.1	158458000	158459399	170	2.47881	116	1.96944	1.25522	0.00162996	0.00312558	0.796672	1	1
CM008472.1	158490200	158496599	2625	38.2757	2053	34.8556	1.098	1.09409e-06	4.83433e-06	0.910743	1	1
CM008472.1	158532600	158533199	72	1.04985	21	0.356536	2.84977	1.77769e-15	4.3128e-14	0.350905	1	1
CM008472.1	158551600	158552199	86	1.25398	37	0.628182	1.96628	2.73721e-09	2.25152e-08	0.508574	1	1
CM008472.1	158760800	158762799	227	3.30994	121	2.05433	1.60504	9.96586e-12	1.33066e-10	0.623039	1	1
CM008472.1	159055200	159055799	128	1.8664	86	1.4601	1.27345	0.00316324	0.00562047	0.785271	1	1
CM008472.1	159418800	159418999	94	1.37063	37	0.628182	2.14709	6.15679e-12	8.5355e-11	0.465747	1	1
CM008472.1	159487400	159487599	71	1.03527	43	0.73005	1.40537	0.00207632	0.00387225	0.711558	1	1
CM008472.1	159546800	159547599	55	0.801967	7	0.118845	6.01185	5.03182e-28	4.20023e-26	0.166338	1	1
CM008472.1	159872800	159873199	38	0.554086	11	0.186757	2.79122	3.05614e-09	2.48455e-08	0.358267	1	1
CM008472.1	159873800	159874799	261	3.8057	148	2.51273	1.51017	1.32578e-10	1.43805e-09	0.662178	1	1
CM008472.1	160041600	160042999	106	1.54561	57	0.96774	1.5844	2.77182e-06	1.10507e-05	0.631152	1	1
CM008472.1	160453600	160454599	106	1.54561	60	1.01867	1.50648	2.21147e-05	6.98485e-05	0.663798	1	1
CM008472.1	160867000	160867199	34	0.495761	14	0.237691	2.00395	3.87794e-05	0.00011482	0.499015	1	1
CM008472.1	161282600	161283399	62	0.904036	27	0.458403	1.93238	4.75097e-07	2.29739e-06	0.517497	1	1
CM008472.1	161441200	161441799	81	1.18108	33	0.560271	2.07131	6.90985e-10	6.45408e-09	0.482786	1	1
CM008472.1	161493600	161494399	94	1.37063	61	1.03565	1.31596	0.00380801	0.00663342	0.759903	1	1
CM008472.1	161544600	161545599	126	1.83723	75	1.27334	1.43516	4.03354e-05	0.000118973	0.696787	1	1
CM008472.1	161627800	161628599	60	0.874873	32	0.543293	1.58754	0.000220792	0.000532149	0.629904	1	1
CM008472.1	161862600	161863199	81	1.18108	47	0.797961	1.46718	0.000345735	0.000793507	0.681581	1	1
CM008472.1	161895000	161896199	158	2.30383	104	1.7657	1.30052	0.000561065	0.00121673	0.768922	1	1
CM008472.1	162058200	162058999	89	1.29773	58	0.984718	1.31009	0.0051711	0.00869399	0.763308	1	1
CM008472.1	162226600	162226999	41	0.59783	15	0.254668	2.25444	4.57968e-07	2.22931e-06	0.443569	1	1
CM008472.1	165722200	165722799	93	1.35605	60	1.01867	1.32345	0.00339907	0.0059891	0.7556	1	1
CM008472.1	165985400	165987399	124	1.80807	81	1.37521	1.3092	0.00145208	0.00281688	0.763825	1	1
CM008472.1	166584000	166584999	334	4.87013	226	3.837	1.26744	1.1724e-05	3.98228e-05	0.788989	1	1
CM008472.1	166626600	166627399	115	1.67684	75	1.27334	1.31085	0.00193727	0.00363829	0.762861	1	1
CM008472.1	166643400	166644399	72	1.04985	39	0.662138	1.56737	0.000100193	0.000265377	0.63801	1	1
CM008472.1	166866200	166866999	64	0.933198	30	0.509337	1.80078	3.4822e-06	1.35419e-05	0.555314	1	1
CM008472.1	167943200	167943399	40	0.583249	12	0.203735	2.70863	3.44226e-09	2.7625e-08	0.36919	1	1
CM008472.1	168588400	168589199	108	1.57477	13	0.220713	6.68665	9.0052e-55	3.47707e-52	0.149552	1	1
CM008472.1	168609400	168613599	894	13.0356	617	10.4754	1.24378	1.21508e-10	1.32783e-09	0.803999	1	1
CM008472.1	168885400	168886599	258	3.76195	140	2.37691	1.57758	2.66101e-12	3.94711e-11	0.633883	1	1
CM008472.1	169008400	169008799	51	0.743642	24	0.40747	1.78638	3.02855e-05	9.2325e-05	0.559792	1	1
CM008472.1	169019600	169020999	45	0.656155	69	1.17147	0.564378	1	1	1.77186	3.70938e-06	0.000769394
CM008472.1	169021600	169023599	75	1.09359	115	1.95246	0.562685	1	1	1.77719	4.76586e-09	1.66128e-06
CM008472.1	169130400	169131999	376	5.48254	224	3.80305	1.43903	8.94787e-12	1.2037e-10	0.694914	1	1
CM008472.1	169243800	169245999	331	4.82638	216	3.66723	1.31398	7.2815e-07	3.36895e-06	0.761047	1	1
CM008472.1	169462200	169463399	140	2.04137	212	3.59931	0.568525	1	1	1.75894	1.51864e-14	9.44983e-12
CM008472.1	169512400	169512999	53	0.772805	23	0.390492	1.93238	2.46436e-06	9.95541e-06	0.517497	1	1
CM008472.1	169654600	169656999	585	8.53001	404	6.85907	1.24266	1.5509e-07	8.49744e-07	0.804725	1	1
CM008472.1	169769400	169770199	99	1.44354	45	0.764005	1.86703	3.29414e-09	2.65595e-08	0.535609	1	1
CM008472.1	169795000	169797399	939	13.6918	726	12.326	1.11046	0.00071875	0.0015152	0.900527	1	1
CM008472.1	169802200	169803999	340	4.95761	219	3.71816	1.33119	1.69318e-07	9.19341e-07	0.751205	1	1
CM008472.1	169811400	169812599	346	5.0451	246	4.17656	1.20654	0.000286289	0.000669781	0.828815	1	1
CM008472.1	169868000	169868799	93	1.35605	51	0.865873	1.55251	2.05593e-05	6.55294e-05	0.644118	1	1
CM008472.1	169930400	169934799	2460	35.8698	1959	33.2597	1.07836	0.000101932	0.000268931	0.92733	1	1
CM008472.1	169995200	169995799	134	1.95388	65	1.10356	1.75671	5.18733e-10	4.97573e-09	0.569246	1	1
CM008472.1	170044000	170044399	36	0.524924	18	0.305602	1.67247	0.000962993	0.00196054	0.597918	1	1
CM008472.1	170490400	170490999	70	1.02069	43	0.73005	1.38585	0.00306447	0.00546534	0.72158	1	1
CM008472.1	170888400	170888999	98	1.42896	63	1.06961	1.32851	0.00250144	0.00455744	0.752722	1	1
CM008472.1	170939400	170939999	97	1.41438	32	0.543293	2.55048	1.06901e-16	3.03961e-15	0.392083	1	1
CM008472.1	170950200	170951199	275	4.00984	202	3.42954	1.16768	0.00511354	0.00861	0.856401	1	1
CM008472.1	170983400	170985199	506	7.3781	377	6.40067	1.15193	0.000807116	0.00167841	0.868108	1	1
CM008472.1	170990200	170991599	468	6.82401	349	5.92529	1.15084	0.00127855	0.00251905	0.868931	1	1
CM008472.1	171066400	171067399	151	2.20176	103	1.74872	1.25522	0.00269226	0.00486899	0.796672	1	1
CM008472.1	171310200	171310999	60	0.874873	33	0.560271	1.54085	0.000470315	0.00104055	0.648992	1	1
CM008472.1	171395200	171396399	213	3.1058	102	1.73175	1.78438	2.61025e-15	6.16092e-14	0.56042	1	1
CM008472.1	171448800	171449199	44	0.641574	13	0.220713	2.76054	4.17903e-10	4.09463e-09	0.362248	1	1
CM008472.1	171542000	171543199	397	5.78874	277	4.70288	1.22956	2.72276e-05	8.40184e-05	0.813302	1	1
CM008472.1	172097400	172097799	47	0.685317	27	0.458403	1.47229	0.00358082	0.00627169	0.679214	1	1
CM008472.1	172173400	172174199	74	1.07901	41	0.696094	1.53363	0.000159908	0.00040115	0.652046	1	1
CM008472.1	172189000	172192199	1454	21.2011	1038	17.6231	1.2027	3.54271e-12	5.12767e-11	0.831462	1	1
CM008472.1	172200200	172204599	1391	20.2825	1102	18.7096	1.08386	0.00140088	0.00272471	0.922627	1	1
CM008472.1	172287000	172292199	1774	25.8671	1393	23.6502	1.09357	9.40743e-05	0.000251684	0.914438	1	1
CM008472.1	172382400	172383599	265	3.86402	143	2.42784	1.58646	7.93609e-13	1.28198e-11	0.630334	1	1
CM008472.1	172563200	172564199	66	0.96236	36	0.611204	1.55519	0.000216835	0.000524831	0.643009	1	1
CM008472.1	173014600	173014999	42	0.612411	13	0.220713	2.63785	3.69038e-09	2.93519e-08	0.379096	1	1
CM008472.1	173265000	173265999	161	2.34758	72	1.22241	1.90591	2.55043e-14	5.18719e-13	0.524684	1	1
CM008472.1	173336000	173336599	62	0.904036	23	0.390492	2.25444	1.80649e-09	1.54222e-08	0.443569	1	1
CM008472.1	173354200	173355399	98	1.42896	63	1.06961	1.32851	0.00250144	0.00455744	0.752722	1	1
CM008472.1	173714000	173714799	79	1.15192	48	0.814939	1.40218	0.00140078	0.00272525	0.713175	1	1
CM008472.1	174076000	174076399	48	0.699899	17	0.288624	2.33794	2.31861e-08	1.55503e-07	0.427727	1	1
CM008472.1	175136600	175138199	476	6.94066	323	5.48386	1.2644	3.21482e-07	1.62539e-06	0.790891	1	1
CM008472.1	175153400	175155199	368	5.36589	193	3.27673	1.63356	8.0256e-19	2.92767e-17	0.612161	1	1
CM008472.1	175177400	175178599	268	3.90777	91	1.54499	2.51116	3.69086e-40	6.93007e-38	0.398222	1	1
CM008472.1	175188600	175190599	578	8.42794	364	6.17995	1.36237	5.32873e-13	8.82181e-12	0.734014	1	1
CM008472.1	175193000	175194399	297	4.33062	157	2.66553	1.61983	3.59303e-15	8.30867e-14	0.617349	1	1
CM008472.1	175234800	175236599	171	2.49339	80	1.35823	1.8237	1.76973e-13	3.16055e-12	0.548336	1	1
CM008472.1	175239800	175241799	253	3.68905	175	2.97113	1.23946	0.000380716	0.000861245	0.806806	1	1
CM008472.1	175244600	175247599	906	13.2106	699	11.8675	1.11281	0.000703968	0.00148591	0.89863	1	1
CM008472.1	175263200	175267199	1091	15.9081	805	13.6672	1.16358	4.50649e-07	2.19716e-06	0.859414	1	1
CM008472.1	175274400	175285399	2287	33.3472	1766	29.983	1.11206	2.70152e-07	1.391e-06	0.89923	1	1
CM008472.1	175286000	175287799	155	2.26009	95	1.6129	1.39561	2.74069e-05	8.4466e-05	0.716534	1	1
CM008472.1	175300600	175301399	68	0.991523	33	0.560271	1.74293	5.68286e-06	2.09653e-05	0.573746	1	1
CM008472.1	175307400	175313799	2006	29.2499	1582	26.859	1.08887	7.81143e-05	0.000212619	0.918382	1	1
CM008472.1	175343000	175351599	1942	28.3167	1540	26.146	1.08288	0.000246937	0.000589194	0.923464	1	1
CM008472.1	175363400	175368799	411	5.99288	305	5.17826	1.15634	0.00171975	0.00327889	0.864797	1	1
CM008472.1	175368800	175370799	125	1.82265	78	1.32428	1.36979	0.000275666	0.000648941	0.73004	1	1
CM008472.1	175378200	175381599	244	3.55782	163	2.7674	1.28302	6.89952e-05	0.0001911	0.779413	1	1
CM008472.1	175403400	175404599	84	1.22482	54	0.916806	1.32729	0.00453177	0.00773737	0.753414	1	1
CM008472.1	175416000	175420399	508	7.40726	362	6.146	1.20426	1.97051e-05	6.32421e-05	0.830384	1	1
CM008472.1	175420800	175421799	80	1.1665	42	0.713072	1.61781	1.65444e-05	5.38905e-05	0.618121	1	1
CM008472.1	175433200	175436799	938	13.6772	734	12.4618	1.09721	0.00233558	0.00429212	0.911406	1	1
CM008472.1	175439000	175442199	745	10.863	503	8.53988	1.27121	1.14842e-10	1.26028e-09	0.78665	1	1
CM008472.1	175446200	175447199	67	0.976942	42	0.713072	1.35816	0.00561486	0.00935557	0.736291	1	1
CM008472.1	175452000	175459399	2260	32.9536	1774	30.1188	1.09399	1.18255e-05	4.00963e-05	0.914088	1	1
CM008472.1	175471200	175472599	221	3.22245	128	2.17317	1.478	1.4735e-08	1.02936e-07	0.676592	1	1
CM008472.1	175525000	175526599	315	4.59308	231	3.92189	1.16979	0.00279686	0.00504188	0.854852	1	1
CM008472.1	175560200	175563799	1575	22.9654	1195	20.2886	1.13171	6.6215e-07	3.09391e-06	0.883619	1	1
CM008472.1	175574200	175576999	723	10.5422	551	9.35482	1.12644	0.000747189	0.00156655	0.88775	1	1
CM008472.1	175579000	175581999	970	14.1438	685	11.6299	1.21564	1.56318e-09	1.34726e-08	0.822612	1	1
CM008472.1	175590000	175590799	103	1.50187	66	1.12054	1.33312	0.00184226	0.00347787	0.750121	1	1
CM008472.1	175731400	175732999	327	4.76806	200	3.39558	1.40148	2.46416e-09	2.04513e-08	0.71353	1	1
CM008472.1	175987200	175987999	108	1.57477	138	2.34295	0.673475	1	1	1.48484	4.51708e-06	0.000911808
CM008472.1	176145000	176145599	63	0.918617	28	0.475381	1.89536	7.61662e-07	3.50141e-06	0.527604	1	1
CM008472.1	176903400	176906999	1780	25.9546	1350	22.9202	1.13219	1.26644e-07	7.11014e-07	0.883246	1	1
CM008472.1	177854800	177855399	89	1.29773	49	0.831917	1.5459	3.40471e-05	0.00010246	0.646871	1	1
CM008472.1	177864000	177864799	146	2.12886	88	1.49405	1.41853	2.07017e-05	6.59165e-05	0.704957	1	1
CM008472.1	177882000	177882399	44	0.641574	23	0.390492	1.61032	0.000807896	0.00167767	0.620996	1	1
CM008472.1	177950600	177954999	1992	29.0458	1541	26.1629	1.11003	2.10506e-06	8.67e-06	0.90088	1	1
CM008472.1	177964600	177966399	153	2.23093	105	1.78268	1.24774	0.00315813	0.00561211	0.801448	1	1
CM008472.1	178038400	178039399	109	1.58935	70	1.18845	1.33059	0.00152678	0.00294452	0.751546	1	1
CM008472.1	178117800	178118399	111	1.61852	74	1.25636	1.28253	0.00430572	0.00738517	0.77971	1	1
CM008472.1	178173600	178173999	115	1.67684	74	1.25636	1.32833	0.00126512	0.0024981	0.752824	1	1
CM008472.1	178221000	178221799	107	1.56019	136	2.30899	0.677038	1	1	1.47702	6.70685e-06	0.00129815
CM008472.1	178665400	178668599	1313	19.1451	1040	17.657	1.08406	0.00179728	0.00340596	0.922455	1	1
CM008472.1	178741600	178744799	1250	18.2265	962	16.3327	1.11568	6.45016e-05	0.000179845	0.896312	1	1
CM008472.1	178765600	178766599	102	1.48728	40	0.679116	2.15756	7.11023e-13	1.15676e-11	0.463486	1	1
CM008472.1	178837000	178837999	72	1.04985	29	0.492359	2.08983	3.35313e-09	2.69989e-08	0.478507	1	1
CM008472.1	178871400	178877199	1830	26.6836	1426	24.2105	1.10198	1.97516e-05	6.33533e-05	0.907456	1	1
CM008472.1	178895000	178896199	204	2.97457	117	1.98641	1.49204	2.45848e-08	1.64014e-07	0.670221	1	1
CM008472.1	178913400	178914799	76	1.10817	37	0.628182	1.74027	2.04125e-06	8.43118e-06	0.574623	1	1
CM008472.1	179122800	179123399	58	0.845711	19	0.32258	2.53356	6.21334e-11	7.15705e-10	0.394701	1	1
CM008472.1	179247800	179248599	56	0.816548	30	0.509337	1.57915	0.000372381	0.000844368	0.633252	1	1
CM008472.1	179825400	179826199	72	1.04985	35	0.594226	1.74153	3.40479e-06	1.32855e-05	0.574209	1	1
CM008472.1	179923600	179924599	60	0.874873	25	0.424447	2.01496	1.69314e-07	9.19682e-07	0.496288	1	1
CM008472.1	179925200	179931599	1833	26.7274	1268	21.528	1.24122	1.68178e-19	6.61234e-18	0.805661	1	1
CM008472.1	179975800	179976599	57	0.83113	32	0.543293	1.50947	0.000988485	0.00200579	0.662485	1	1
CM008472.1	180128600	180129199	50	0.729061	28	0.475381	1.51037	0.00171917	0.00327936	0.662091	1	1
CM008472.1	180158200	180163599	1017	14.8291	668	11.3412	1.30687	1.1273e-16	3.1873e-15	0.765188	1	1
CM008472.1	180190200	180190999	81	1.18108	47	0.797961	1.46718	0.000345735	0.000793507	0.681581	1	1
CM008472.1	180214800	180215199	64	0.933198	34	0.577248	1.59498	0.000131135	0.000335858	0.626967	1	1
CM008472.1	180487200	180487799	50	0.729061	29	0.492359	1.46002	0.00339059	0.0059766	0.684922	1	1
CM008472.1	180526400	180527199	64	0.933198	36	0.611204	1.50876	0.000570272	0.00123424	0.662794	1	1
CM008472.1	180531400	180531999	55	0.801967	11	0.186757	4.0079	5.18345e-19	1.92873e-17	0.249507	1	1
CM008472.1	180573800	180578599	1373	20.02	1076	18.2682	1.09567	0.000389208	0.000878699	0.912681	1	1
CM008472.1	180715000	180721199	2492	36.3364	1985	33.7011	1.07808	9.75038e-05	0.000259559	0.927571	1	1
CM008472.1	180756400	180757199	54	0.787386	19	0.32258	2.3618	2.95156e-09	2.4098e-08	0.423406	1	1
CM008472.1	180776200	180776599	78	1.13734	44	0.747027	1.50773	0.000191411	0.000470677	0.663247	1	1
CM008472.1	180796000	180797199	120	1.74975	71	1.20543	1.44332	4.63222e-05	0.000134239	0.692847	1	1
CM008472.1	180923400	180926799	792	11.5483	561	9.5246	1.21184	6.53023e-08	3.92215e-07	0.825189	1	1
CM008472.1	180947600	180947999	49	0.71448	22	0.373514	1.86703	1.29724e-05	4.34615e-05	0.535609	1	1
CM008472.1	181138800	181144399	1914	27.9085	1513	25.6876	1.08631	0.000162903	0.000407966	0.92055	1	1
CM008472.1	181182000	181182399	43	0.626992	18	0.305602	1.98888	7.5668e-06	2.70115e-05	0.502795	1	1
CM008472.1	181193200	181193799	47	0.685317	25	0.424447	1.58554	0.00081948	0.00169506	0.630699	1	1
CM008472.1	181197200	181197799	57	0.83113	33	0.560271	1.46507	0.00192944	0.00362653	0.68256	1	1
CM008472.1	181408800	181409599	56	0.816548	26	0.441425	1.8131	9.50353e-06	3.30447e-05	0.551542	1	1
CM008472.1	181453000	181453999	192	2.79959	120	2.03735	1.36988	1.14882e-05	3.9096e-05	0.729992	1	1
CM008472.1	181463000	181465799	656	9.56528	443	7.52121	1.27084	1.3591e-09	1.1881e-08	0.786878	1	1
CM008472.1	181905200	181905999	61	0.889454	20	0.339558	2.53561	2.22928e-11	2.78935e-10	0.394383	1	1
CM008472.1	181942800	181946799	1754	25.5755	1367	23.2088	1.1018	2.93221e-05	8.96402e-05	0.907609	1	1
CM008472.1	181966600	181970799	1538	22.4259	1159	19.6774	1.13944	2.38072e-07	1.24101e-06	0.877626	1	1
CM008472.1	182031400	182038399	1895	27.6314	1454	24.6859	1.11914	6.75218e-07	3.14833e-06	0.893541	1	1
CM008472.1	182041800	182046199	2195	32.0058	1611	27.3514	1.16998	3.25461e-13	5.59729e-12	0.854718	1	1
CM008472.1	182057400	182061199	1410	20.5595	1123	19.0662	1.07813	0.00244297	0.00446198	0.927533	1	1
CM008472.1	182090200	182093599	1180	17.2058	929	15.7725	1.09063	0.00151328	0.00292242	0.916902	1	1
CM008472.1	182142400	182143199	64	0.933198	39	0.662138	1.39561	0.00361547	0.00632488	0.716534	1	1
CM008472.1	182149800	182153999	1705	24.861	1248	21.1884	1.17308	5.75365e-11	6.68224e-10	0.852459	1	1
CM008472.1	182171600	182178799	3366	49.0804	2513	42.6655	1.15024	9.10756e-16	2.2965e-14	0.869385	1	1
CM008472.1	182251800	182252199	46	0.670736	17	0.288624	2.24251	1.42883e-07	7.89963e-07	0.445928	1	1
CM008472.1	182684800	182685999	122	1.77891	65	1.10356	1.60056	3.67625e-07	1.82994e-06	0.624783	1	1
CM008472.1	183120800	183121199	45	0.656155	22	0.373514	1.71767	0.000180658	0.000446474	0.582184	1	1
CM008472.1	183497600	183498399	56	0.816548	32	0.543293	1.48344	0.001579	0.00303936	0.674107	1	1
CM008472.1	183534600	183534999	76	1.10817	37	0.628182	1.74027	2.04125e-06	8.43118e-06	0.574623	1	1
CM008472.1	183548400	183549199	75	1.09359	48	0.814939	1.33207	0.00604033	0.00998254	0.750711	1	1
CM008472.1	184537000	184537399	37	0.539505	20	0.339558	1.55408	0.00311932	0.00554838	0.643466	1	1
CM008472.1	186138800	186139999	95	1.38522	54	0.916806	1.49906	6.19458e-05	0.000173476	0.667086	1	1
CM008472.1	186162600	186163999	186	2.71211	118	2.00339	1.3496	3.38308e-05	0.000101915	0.740961	1	1
CM008472.1	186245400	186245799	42	0.612411	19	0.32258	1.8465	5.41982e-05	0.000154378	0.541566	1	1
CM008472.1	186645600	186646199	52	0.758223	18	0.305602	2.3957	3.23163e-09	2.6103e-08	0.417415	1	1
CM008472.1	186830400	186831999	669	9.75484	433	7.35143	1.32585	1.15433e-12	1.8122e-11	0.754232	1	1
CM008472.1	186845200	186852199	3774	55.0295	3010	51.1035	1.07675	3.35456e-06	1.31106e-05	0.928718	1	1
CM008472.1	186861600	186862599	168	2.44964	90	1.52801	1.59498	5.06814e-09	3.90959e-08	0.626967	1	1
CM008472.1	186962600	186963999	308	4.49102	198	3.36162	1.33357	5.04914e-07	2.43135e-06	0.749868	1	1
CM008472.1	187011800	187012399	105	1.53103	67	1.13752	1.33877	0.00148998	0.00288453	0.746953	1	1
CM008472.1	187427000	187428399	129	1.88098	85	1.44312	1.29824	0.00161831	0.00310455	0.770274	1	1
CM008472.1	187475800	187476599	70	1.02069	30	0.509337	1.96701	5.64162e-08	3.45303e-07	0.508386	1	1
CM008472.1	187488600	187490199	173	2.52255	99	1.68081	1.49437	2.13091e-07	1.12627e-06	0.669177	1	1
CM008472.1	187504000	187504799	67	0.976942	33	0.560271	1.71767	1.03735e-05	3.56562e-05	0.582184	1	1
CM008472.1	187594000	187594799	117	1.706	78	1.32428	1.28282	0.00353351	0.00620616	0.779534	1	1
CM008472.1	187657200	187657799	48	0.699899	28	0.475381	1.45114	0.00437426	0.00748942	0.689115	1	1
CM008472.1	187746600	187747799	219	3.19329	146	2.47877	1.28533	0.000134232	0.000343049	0.778009	1	1
CM008472.1	188145600	188146199	73	1.06443	30	0.509337	2.05012	5.96922e-09	4.54278e-08	0.487776	1	1
CM008472.1	188177600	188178399	79	1.15192	39	0.662138	1.71767	2.21581e-06	9.07179e-06	0.582184	1	1
CM008472.1	188525200	188525999	63	0.918617	26	0.441425	2.03576	6.3769e-08	3.84063e-07	0.491218	1	1
CM008472.1	188796200	188796599	43	0.626992	16	0.271646	2.22287	3.99516e-07	1.97186e-06	0.449869	1	1
CM008472.1	188845600	188846599	95	1.38522	55	0.933784	1.47229	0.000116171	0.000302357	0.679214	1	1
CM008472.1	188972400	188973799	167	2.43506	83	1.40917	1.71767	3.15197e-11	3.8498e-10	0.582184	1	1
CM008472.1	189023400	189024199	106	1.54561	65	1.10356	1.39235	0.000399169	0.000899315	0.718208	1	1
CM008472.1	189079000	189079799	84	1.22482	46	0.780983	1.55321	4.49303e-05	0.000130613	0.643827	1	1
CM008472.1	189102200	189102599	42	0.612411	16	0.271646	2.17235	9.58026e-07	4.29553e-06	0.460331	1	1
CM008472.1	189165200	189166399	165	2.4059	111	1.88455	1.27292	0.00107332	0.00215347	0.785597	1	1
CM008472.1	189281600	189282599	86	1.25398	53	0.899829	1.38368	0.00137967	0.00269517	0.722711	1	1
CM008472.1	189348000	189351999	2238	32.6328	1565	26.5704	1.22793	2.35744e-21	1.14737e-19	0.814381	1	1
CM008472.1	189464000	189469799	2942	42.8979	2178	36.9779	1.15996	1.73025e-15	4.20515e-14	0.862099	1	1
CM008472.1	189545200	189547999	449	6.54697	320	5.43293	1.20397	5.53361e-05	0.000157259	0.830582	1	1
CM008472.1	189638000	189638799	68	0.991523	42	0.713072	1.37813	0.00386852	0.00672282	0.72562	1	1
CM008472.1	189768200	189768799	45	0.656155	26	0.441425	1.4632	0.0046346	0.00788612	0.683433	1	1
CM008472.1	189796000	189796999	112	1.6331	71	1.20543	1.34789	0.000886888	0.00181977	0.741898	1	1
CM008472.1	189897000	189897799	56	0.816548	33	0.560271	1.43981	0.00299431	0.00535265	0.694535	1	1
CM008472.1	189913000	189914199	96	1.3998	61	1.03565	1.34366	0.00196756	0.00368924	0.744235	1	1
CM008472.1	189922800	189923399	78	1.13734	40	0.679116	1.65483	9.43579e-06	3.28896e-05	0.604292	1	1
CM008472.1	189969000	189969599	49	0.71448	22	0.373514	1.86703	1.29724e-05	4.34615e-05	0.535609	1	1
CM008472.1	189989600	189991599	369	5.38047	255	4.32936	1.24129	2.39534e-05	7.5131e-05	0.805616	1	1
CM008472.1	190095000	190095599	56	0.816548	32	0.543293	1.48344	0.001579	0.00303936	0.674107	1	1
CM008472.1	190096400	190103399	2657	38.7423	1962	33.3106	1.16291	1.38685e-14	2.93975e-13	0.859915	1	1
CM008472.1	190115200	190116399	206	3.00373	120	2.03735	1.46925	6.32945e-08	3.81953e-07	0.680621	1	1
CM008472.1	190168800	190169399	46	0.670736	27	0.458403	1.44162	0.00564309	0.00939575	0.693666	1	1
CM008472.1	190210400	190211199	104	1.51645	55	0.933784	1.61032	1.67935e-06	7.07158e-06	0.620996	1	1
CM008472.1	190283400	190284399	176	2.56629	65	1.10356	2.30324	2.56604e-23	1.51177e-21	0.434171	1	1
CM008472.1	190290400	190291199	74	1.07901	28	0.475381	2.22113	1.51471e-10	1.62425e-09	0.450222	1	1
CM008472.1	190395400	190396199	71	1.03527	40	0.679116	1.5082	0.000329965	0.000761259	0.663043	1	1
CM008472.1	190430000	190431199	107	1.56019	52	0.882851	1.75008	2.48365e-08	1.65459e-07	0.571403	1	1
CM008472.1	190525600	190526999	325	4.7389	229	3.88794	1.21731	0.000239051	0.000571627	0.821486	1	1
CM008472.1	190879200	190880599	76	1.10817	45	0.764005	1.43762	0.000858074	0.00176671	0.695596	1	1
CM008472.1	191340200	191340799	48	0.699899	22	0.373514	1.82969	2.57985e-05	8.02218e-05	0.54654	1	1
CM008472.1	191561400	191562399	281	4.09732	194	3.29371	1.24201	0.000176582	0.000437507	0.805148	1	1
CM008472.1	191686400	191686999	190	2.77043	113	1.9185	1.43893	6.99789e-07	3.24611e-06	0.694963	1	1
CM008472.1	192449800	192450399	27	0.393693	49	0.831917	0.480948	1	1	2.07923	9.289e-07	0.000217542
CM008472.1	192972000	192972599	51	0.743642	25	0.424447	1.71767	8.25175e-05	0.00022373	0.582184	1	1
CM008472.1	193127200	193127999	113	1.64768	56	0.950762	1.71767	2.89614e-08	1.90162e-07	0.582184	1	1
CM008472.1	193265200	193265799	91	1.32689	19	0.32258	3.95064	1.38196e-28	1.20431e-26	0.253123	1	1
CM008472.1	193585400	193591599	2751	40.1129	2250	38.2003	1.04998	0.00531466	0.00890484	0.952395	1	1
CM008472.1	193644000	193644999	185	2.69753	97	1.64686	1.63003	1.96801e-10	2.0616e-09	0.613484	1	1
CM008472.1	193757400	193757799	43	0.626992	13	0.220713	2.6992	1.25553e-09	1.10688e-08	0.370481	1	1
CM008472.1	193893600	193894399	66	0.96236	40	0.679116	1.40346	0.00284939	0.00512002	0.712523	1	1
CM008472.1	193918800	193919599	72	1.04985	44	0.747027	1.39322	0.0024254	0.00443431	0.717761	1	1
CM008472.1	193977400	193979799	146	2.12886	61	1.03565	2.03627	2.27257e-15	5.42514e-14	0.491094	1	1
CM008472.1	194061600	194062199	52	0.758223	18	0.305602	2.3957	3.23163e-09	2.6103e-08	0.417415	1	1
CM008472.1	194085800	194086199	59	0.860292	25	0.424447	1.98193	3.59715e-07	1.79781e-06	0.504559	1	1
CM008472.1	194095000	194100199	2070	30.1831	1527	25.9252	1.16404	6.77235e-12	9.33218e-11	0.859079	1	1
CM008472.1	194131600	194133199	140	2.04137	88	1.49405	1.36063	0.000178057	0.00044079	0.734955	1	1
CM008472.1	194184400	194185199	63	0.918617	28	0.475381	1.89536	7.61662e-07	3.50141e-06	0.527604	1	1
CM008472.1	194285200	194293799	2738	39.9234	1906	32.3599	1.23353	1.05382e-26	7.90294e-25	0.810679	1	1
CM008472.1	194299800	194301599	268	3.90777	156	2.64855	1.47151	8.50019e-10	7.78406e-09	0.679575	1	1
CM008472.1	194308200	194309199	146	2.12886	78	1.32428	1.59809	3.79393e-08	2.41754e-07	0.625748	1	1
CM008472.1	194327800	194329399	134	1.95388	84	1.42614	1.36403	0.000212253	0.000515289	0.73312	1	1
CM008472.1	194345800	194346399	45	0.656155	22	0.373514	1.71767	0.000180658	0.000446474	0.582184	1	1
CM008472.1	194464200	194464599	41	0.59783	20	0.339558	1.71767	0.000305272	0.000709585	0.582184	1	1
CM008472.1	194527800	194530599	604	8.80706	449	7.62308	1.15466	0.000239027	0.000571589	0.866058	1	1
CM008472.1	194549800	194550799	94	1.37063	54	0.916806	1.48344	9.62408e-05	0.0002568	0.674107	1	1
CM008472.1	194559000	194559599	73	1.06443	37	0.628182	1.67247	1.17397e-05	3.98584e-05	0.597918	1	1
CM008472.1	194711400	194713399	649	9.46321	456	7.74192	1.22154	3.24192e-07	1.63843e-06	0.81864	1	1
CM008472.1	194744000	194744999	104	1.51645	47	0.797961	1.8787	1.04693e-09	9.41208e-09	0.532282	1	1
CM008472.1	194764000	194770199	1833	26.7274	1401	23.786	1.12347	4.49769e-07	2.19329e-06	0.8901	1	1
CM008472.1	194880800	194881199	46	0.670736	23	0.390492	1.68189	0.000254995	0.000606537	0.594571	1	1
CM008472.1	194914200	194914799	69	1.0061	40	0.679116	1.4663	0.000813045	0.0016852	0.681987	1	1
CM008472.1	195046800	195049399	274	3.99525	172	2.9202	1.3652	3.27823e-07	1.65567e-06	0.732493	1	1
CM008472.1	195050400	195052999	610	8.89454	398	6.7572	1.31516	3.53541e-11	4.2659e-10	0.760364	1	1
CM008472.1	195176600	195176999	43	0.626992	25	0.424447	1.45341	0.00599946	0.00992207	0.688035	1	1
CM008472.1	195210600	195211199	73	1.06443	8	0.135823	7.06154	1.62864e-40	3.10444e-38	0.141612	1	1
CM008472.1	195300800	195301399	103	1.50187	34	0.577248	2.55197	1.39763e-17	4.41408e-16	0.391854	1	1
CM008472.1	195320000	195321599	145	2.11428	77	1.3073	1.60756	2.9628e-08	1.9315e-07	0.622059	1	1
CM008472.1	195388600	195391799	1423	20.7491	1089	18.4889	1.122	9.07165e-06	3.17246e-05	0.891264	1	1
CM008472.1	195397800	195398399	49	0.71448	29	0.492359	1.43139	0.00528143	0.00885478	0.69862	1	1
CM008472.1	195444200	195445799	432	6.29909	206	3.49745	1.7965	2.7069e-29	2.50074e-27	0.556638	1	1
CM008472.1	195467000	195469199	235	3.42659	164	2.78438	1.22839	0.000902504	0.0018499	0.81407	1	1
CM008472.1	195571400	195572199	61	0.889454	32	0.543293	1.61357	0.00012992	0.000333443	0.619744	1	1
CM008472.1	195572800	195573999	100	1.45812	49	0.831917	1.73485	9.59329e-08	5.53684e-07	0.57642	1	1
CM008472.1	195588400	195596599	2554	37.2404	1940	32.9371	1.13051	5.47944e-10	5.22629e-09	0.884555	1	1
CM008472.1	195617600	195618799	91	1.32689	58	0.984718	1.3392	0.00267981	0.0048473	0.746714	1	1
CM008472.1	195622800	195623599	59	0.860292	26	0.441425	1.90852	1.22348e-06	5.33826e-06	0.523965	1	1
CM008472.1	195640000	195640799	59	0.860292	34	0.577248	1.47229	0.0014995	0.00289879	0.679214	1	1
CM008472.1	195642800	195643599	54	0.787386	20	0.339558	2.24933	1.60033e-08	1.1108e-07	0.444577	1	1
CM008472.1	195663000	195664199	89	1.29773	46	0.780983	1.64458	3.46869e-06	1.35023e-05	0.608059	1	1
CM008472.1	195852600	195855599	1413	20.6033	1091	18.5229	1.11208	3.91494e-05	0.000115749	0.899214	1	1
CM008472.1	195869600	195872799	841	12.2628	589	9.99998	1.22566	4.59211e-09	3.57812e-08	0.815887	1	1
CM008472.1	195960600	195961399	71	1.03527	37	0.628182	1.62727	3.53637e-05	0.000105658	0.614527	1	1
CM008472.1	195975600	195976199	70	1.02069	40	0.679116	1.48725	0.000521327	0.00113841	0.672381	1	1
CM008472.1	195976600	195978199	120	1.74975	64	1.08659	1.59876	4.7312e-07	2.29033e-06	0.625487	1	1
CM008472.1	196035800	196043199	2477	36.1177	2022	34.3293	1.052	0.00587156	0.00971877	0.950571	1	1
CM008472.1	196093800	196094399	50	0.729061	20	0.339558	2.08574	4.69758e-07	2.27852e-06	0.479445	1	1
CM008472.1	196165600	196168999	1655	24.1319	1274	21.6298	1.11548	5.66594e-06	2.09264e-05	0.896479	1	1
CM008472.1	196379800	196382599	1425	20.7782	1096	18.6078	1.11641	1.99883e-05	6.40662e-05	0.89573	1	1
CM008472.1	196466800	196468599	245	3.5724	147	2.49575	1.42752	4.56843e-08	2.85655e-07	0.700514	1	1
CM008472.1	196523600	196524399	161	2.34758	99	1.68081	1.39131	2.32983e-05	7.32917e-05	0.718745	1	1
CM008472.1	196530200	196530399	29	0.422855	4	0.0679116	5.15301	4.66034e-15	1.06138e-13	0.194061	1	1
CM008472.1	196578200	196579399	76	1.10817	44	0.747027	1.46956	0.000468298	0.00103756	0.680474	1	1
CM008472.1	196582000	196582799	121	1.76433	67	1.13752	1.54085	2.49129e-06	1.00537e-05	0.648992	1	1
CM008472.1	196594800	196595799	132	1.92472	63	1.06961	1.78477	2.58234e-10	2.64102e-09	0.560297	1	1
CM008472.1	196659200	196659999	58	0.845711	31	0.526315	1.58348	0.000286673	0.000670023	0.631521	1	1
CM008472.1	196673000	196674399	386	5.62835	279	4.73683	1.18703	0.000436464	0.000974619	0.842436	1	1
CM008472.1	196730000	196732599	529	7.71347	363	6.16298	1.2505	2.7831e-07	1.43056e-06	0.799679	1	1
CM008472.1	196737600	196737999	37	0.539505	20	0.339558	1.55408	0.00311932	0.00554838	0.643466	1	1
CM008472.1	196747000	196756999	4040	58.9081	3154	53.5483	1.10002	1.12102e-09	1.001e-08	0.909077	1	1
CM008472.1	196816800	196817599	60	0.874873	24	0.40747	2.09556	4.3499e-08	2.73798e-07	0.4772	1	1
CM008472.1	196924000	196927999	965	14.0709	663	11.2563	1.24945	9.95243e-12	1.3291e-10	0.800352	1	1
CM008472.1	197020600	197021599	95	1.38522	62	1.05263	1.3087	0.00425202	0.00730447	0.764116	1	1
CM008472.1	197073600	197077799	1820	26.5378	1409	23.9219	1.10918	6.26865e-06	2.2788e-05	0.90157	1	1
CM008472.1	197093600	197094599	73	1.06443	45	0.764005	1.3816	0.00281612	0.00506914	0.723796	1	1
CM008472.1	197456600	197457199	58	0.845711	35	0.594226	1.40754	0.00423817	0.00728657	0.710461	1	1
CM008472.1	197465800	197466599	53	0.772805	32	0.543293	1.40537	0.00584428	0.00968202	0.711558	1	1
CM008472.1	197554600	197555799	169	2.46423	112	1.90152	1.29205	0.000510943	0.00111823	0.773962	1	1
CM008472.1	197571000	197572599	127	1.85181	80	1.35823	1.35717	0.000356164	0.000813872	0.736826	1	1
CM008472.1	197573200	197579999	2425	35.3595	1907	32.3768	1.092	8.9138e-06	3.12335e-05	0.915751	1	1
CM008472.1	197619800	197626799	2356	34.3534	1777	30.1697	1.13851	3.12783e-10	3.14634e-09	0.878339	1	1
CM008472.1	197636600	197637399	91	1.32689	52	0.882851	1.49081	0.000101353	0.00026768	0.670777	1	1
CM008472.1	197849000	197849599	81	1.18108	43	0.73005	1.60056	2.15507e-05	6.8203e-05	0.624783	1	1
CM008472.1	197867000	197867599	51	0.743642	22	0.373514	1.94171	3.10082e-06	1.22124e-05	0.515009	1	1
CM008472.1	198076800	198079599	855	12.4669	602	10.2207	1.21918	8.17883e-09	6.0629e-08	0.820226	1	1
CM008472.1	198119600	198120599	279	4.06816	205	3.48047	1.16735	0.00492177	0.00832509	0.856642	1	1
CM008472.1	198195400	198196399	152	2.21635	100	1.69779	1.30101	0.000679067	0.00143971	0.768635	1	1
CM008472.1	198259000	198260599	569	8.29671	430	7.3005	1.13581	0.00127937	0.00252061	0.880425	1	1
CM008472.1	198355400	198356599	133	1.9393	64	1.08659	1.77052	3.6764e-10	3.64988e-09	0.564805	1	1
CM008472.1	198551800	198553199	99	1.44354	52	0.882851	1.62044	2.15177e-06	8.8351e-06	0.617115	1	1
CM008472.1	198560000	198560999	222	3.23703	154	2.6146	1.23561	0.000906748	0.00185688	0.809314	1	1
CM008472.1	198720800	198721399	51	0.743642	26	0.441425	1.65405	0.000207229	0.000505111	0.604575	1	1
CM008472.1	198747200	198747799	47	0.685317	26	0.441425	1.52682	0.00177278	0.00336606	0.654957	1	1
CM008472.1	198943200	198943999	100	1.45812	50	0.848895	1.70083	2.36199e-07	1.23189e-06	0.587948	1	1
CM008472.1	198956600	198957999	303	4.41811	203	3.44651	1.27983	1.38554e-05	4.61702e-05	0.781352	1	1
CM008472.1	199008600	199009599	103	1.50187	49	0.831917	1.78638	1.57672e-08	1.09648e-07	0.559792	1	1
CM008472.1	199072000	199072599	59	0.860292	35	0.594226	1.43139	0.00279751	0.00504123	0.69862	1	1
CM008472.1	199374600	199375399	76	1.10817	44	0.747027	1.46956	0.000468298	0.00103756	0.680474	1	1
CM008472.1	199426600	199427799	121	1.76433	72	1.22241	1.43531	5.45948e-05	0.000155413	0.696712	1	1
CM008472.1	199714600	199715599	275	4.00984	190	3.2258	1.24104	0.000212716	0.000516313	0.805776	1	1
CM008472.1	200128000	200128999	92	1.34147	49	0.831917	1.59743	7.74317e-06	2.75211e-05	0.626004	1	1
CM008472.1	200136000	200136399	45	0.656155	20	0.339558	1.88126	2.10237e-05	6.68074e-05	0.531559	1	1
CM008472.1	200149200	200149999	63	0.918617	36	0.611204	1.48555	0.000905458	0.00185497	0.67315	1	1
CM008472.1	200276000	200276999	106	1.54561	56	0.950762	1.6122	1.30231e-06	5.63e-06	0.620271	1	1
CM008472.1	200435800	200436599	57	0.83113	20	0.339558	2.37202	1.05522e-09	9.48102e-09	0.421581	1	1
CM008472.1	200512400	200513799	270	3.93693	168	2.85229	1.37719	1.99831e-07	1.06569e-06	0.726118	1	1
CM008472.1	200530400	200531399	90	1.31231	54	0.916806	1.42098	0.000507762	0.00111254	0.703739	1	1
CM008472.1	200669800	200670399	58	0.845711	28	0.475381	1.74729	2.05154e-05	6.54603e-05	0.572316	1	1
CM008472.1	200717400	200718399	115	1.67684	62	1.05263	1.58135	1.28638e-06	5.57488e-06	0.632372	1	1
CM008472.1	200850200	200851799	145	2.11428	81	1.37521	1.52915	4.95461e-07	2.38727e-06	0.65396	1	1
CM008472.1	200860600	200862999	294	4.28688	211	3.58234	1.19508	0.00122504	0.0024232	0.836766	1	1
CM008472.1	200883400	200883999	66	0.96236	30	0.509337	1.85619	9.32236e-07	4.19689e-06	0.538737	1	1
CM008472.1	200933600	200936799	1150	16.7684	782	13.2767	1.26248	1.06955e-14	2.30546e-13	0.792094	1	1
CM008472.1	201344200	201344799	71	1.03527	35	0.594226	1.71767	6.19505e-06	2.26215e-05	0.582184	1	1
CM008472.1	201377600	201378999	206	3.00373	143	2.42784	1.23458	0.00135481	0.00265206	0.809995	1	1
CM008472.1	201475400	201475999	50	0.729061	25	0.424447	1.68464	0.000150583	0.000380357	0.593599	1	1
CM008472.1	201626800	201627599	236	3.44117	143	2.42784	1.4135	1.60341e-07	8.75871e-07	0.707464	1	1
CM008472.1	201775400	201776199	207	3.01831	148	2.51273	1.19891	0.00455957	0.0077792	0.83409	1	1
CM008472.1	201861400	201861999	67	0.976942	35	0.594226	1.62224	5.94431e-05	0.000167217	0.61643	1	1
CM008472.1	201863200	201865199	139	2.02679	87	1.47708	1.36633	0.000156859	0.000394699	0.731888	1	1
CM008472.1	201886200	201886799	46	0.670736	16	0.271646	2.37443	2.54886e-08	1.69548e-07	0.421154	1	1
CM008472.1	201900600	201901599	59	0.860292	28	0.475381	1.7769	1.09518e-05	3.74706e-05	0.562778	1	1
CM008472.1	201902000	201903999	174	2.53713	96	1.62988	1.54945	1.98655e-08	1.35146e-07	0.645392	1	1
CM008472.1	201923600	201926999	1195	17.4246	896	15.2122	1.14511	2.01505e-06	8.33119e-06	0.873276	1	1
CM008472.1	201927800	201928199	48	0.699899	24	0.40747	1.68332	0.000195896	0.00048071	0.594065	1	1
CM008472.1	202011800	202014799	366	5.33673	231	3.92189	1.35859	8.37628e-09	6.18916e-08	0.736058	1	1
CM008472.1	202061200	202061599	53	0.772805	30	0.509337	1.49604	0.00165326	0.00316471	0.668433	1	1
CM008472.1	202080000	202082799	1044	15.2228	798	13.5484	1.12326	0.000101783	0.000268584	0.890268	1	1
CM008472.1	202111800	202117599	1733	25.2693	1154	19.5925	1.28937	1.23868e-24	7.95767e-23	0.775573	1	1
CM008472.1	202141200	202142999	500	7.29061	312	5.2971	1.37469	4.76016e-12	6.74775e-11	0.727439	1	1
CM008472.1	202266000	202271999	1969	28.7104	1524	25.8743	1.10945	2.65736e-06	1.06585e-05	0.90135	1	1
CM008472.1	202306200	202310399	1522	22.1926	1213	20.5942	1.07744	0.00187952	0.00354442	0.92813	1	1
CM008472.1	202355400	202359599	431	6.28451	226	3.837	1.63444	1.03714e-21	5.24092e-20	0.611832	1	1
CM008472.1	202362400	202364199	153	2.23093	96	1.62988	1.36351	8.9351e-05	0.000240182	0.7334	1	1
CM008472.1	202379000	202380999	251	3.65989	123	2.08828	1.74538	1.45031e-16	4.04288e-15	0.572943	1	1
CM008472.1	202384200	202384799	56	0.816548	25	0.424447	1.88283	3.13256e-06	1.23177e-05	0.531115	1	1
CM008472.1	202386000	202387599	140	2.04137	91	1.54499	1.31626	0.000663901	0.00141155	0.759729	1	1
CM008472.1	202420200	202422799	452	6.59071	317	5.38199	1.22344	1.33807e-05	4.46893e-05	0.817371	1	1
CM008472.1	202450200	202450799	71	1.03527	34	0.577248	1.76675	2.38154e-06	9.66311e-06	0.566012	1	1
CM008472.1	202462600	202466799	1960	28.5792	1478	25.0933	1.13873	7.92855e-09	5.8878e-08	0.878174	1	1
CM008472.1	202551200	202553399	248	3.61614	122	2.0713	1.73862	3.29196e-16	8.78007e-15	0.575169	1	1
CM008472.1	202647200	202647999	58	0.845711	31	0.526315	1.58348	0.000286673	0.000670023	0.631521	1	1
CM008472.1	202708200	202709199	78	1.13734	49	0.831917	1.35696	0.00341067	0.00600742	0.736941	1	1
CM008472.1	202759800	202761399	126	1.83723	74	1.25636	1.45429	2.28956e-05	7.21032e-05	0.687619	1	1
CM008472.1	202803000	202803799	61	0.889454	30	0.509337	1.71767	2.2523e-05	7.10279e-05	0.582184	1	1
CM008472.1	202833000	202833999	104	1.51645	67	1.13752	1.32614	0.00206924	0.00386087	0.754067	1	1
CM008472.1	202863200	202864199	66	0.96236	41	0.696094	1.37005	0.00487892	0.00825669	0.729902	1	1
CM008472.1	202868800	202878199	4855	70.7918	3868	65.6705	1.07793	1.125e-07	6.39425e-07	0.927705	1	1
CM008472.1	202959200	202960999	98	1.42896	63	1.06961	1.32851	0.00250144	0.00455744	0.752722	1	1
CM008472.1	203061000	203063399	584	8.51543	430	7.3005	1.1657	0.000128338	0.000330177	0.85785	1	1
CM008472.1	203089600	203090399	107	1.56019	68	1.1545	1.34426	0.0012037	0.00238695	0.743901	1	1
CM008472.1	203118000	203119199	277	4.039	165	2.80135	1.43829	3.66791e-09	2.92334e-08	0.69527	1	1
CM008472.1	203173000	203173599	111	1.61852	65	1.10356	1.45742	5.64053e-05	0.000159878	0.686145	1	1
CM008472.1	203185200	203185999	70	1.02069	44	0.747027	1.35505	0.00512572	0.00862713	0.737979	1	1
CM008472.1	203191200	203192999	140	2.04137	85	1.44312	1.40809	4.07588e-05	0.000120032	0.710182	1	1
CM008472.1	203194000	203195599	94	1.37063	48	0.814939	1.66509	1.20481e-06	5.26594e-06	0.600568	1	1
CM008472.1	203203000	203208199	1882	27.4419	1300	22.0713	1.24303	3.31609e-20	1.40743e-18	0.804483	1	1
CM008472.1	203256000	203256599	50	0.729061	22	0.373514	1.90437	6.40132e-06	2.32552e-05	0.525107	1	1
CM008472.1	203305600	203305999	57	0.83113	31	0.526315	1.55664	0.000479426	0.00105781	0.64241	1	1
CM008472.1	203312600	203313199	76	1.10817	28	0.475381	2.28036	2.70118e-11	3.32946e-10	0.438528	1	1
CM008472.1	203327000	203331399	1313	19.1451	1022	17.3514	1.10314	0.000210997	0.000513166	0.906505	1	1
CM008472.1	203385600	203386399	82	1.19566	48	0.814939	1.45476	0.000415121	0.000931769	0.687398	1	1
CM008472.1	203433400	203437999	1737	25.3276	1395	23.6842	1.06924	0.00270696	0.00489446	0.935246	1	1
CM008472.1	203705400	203706199	80	1.1665	45	0.764005	1.5123	0.00014897	0.000376681	0.661246	1	1
CM008472.1	203782400	203782999	74	1.07901	28	0.475381	2.22113	1.51471e-10	1.62425e-09	0.450222	1	1
CM008472.1	203956400	203957199	57	0.83113	17	0.288624	2.76736	2.5544e-12	3.79983e-11	0.361355	1	1
CM008472.1	204038400	204039199	141	2.05595	85	1.44312	1.41808	2.8001e-05	8.59295e-05	0.70518	1	1
CM008472.1	204134600	204137199	973	14.1875	764	12.9711	1.09347	0.0027457	0.00495998	0.914519	1	1
CM008472.1	204174600	204176399	395	5.75958	220	3.73514	1.53891	3.66172e-16	9.70782e-15	0.649811	1	1
CM008472.1	204228200	204229999	254	3.70363	114	1.93548	1.90437	3.21156e-21	1.54214e-19	0.525107	1	1
CM008472.1	204431000	204433399	416	6.06579	193	3.27673	1.84605	1.47729e-30	1.50718e-28	0.541696	1	1
CM008472.1	204488400	204490799	1313	19.1451	984	16.7063	1.1457	6.26933e-07	2.9425e-06	0.872833	1	1
CM008472.1	204607600	204610399	240	3.49949	153	2.59762	1.34402	4.4089e-06	1.67268e-05	0.744036	1	1
CM008472.1	204644800	204646399	107	1.56019	45	0.764005	2.0164	1.22579e-11	1.6138e-10	0.495934	1	1
CM008472.1	204887200	204892399	2609	38.0424	2084	35.3819	1.07509	0.000120228	0.000312042	0.930156	1	1
CM008472.1	204898400	204900999	333	4.85555	219	3.71816	1.30387	1.29082e-06	5.58657e-06	0.766949	1	1
CM008472.1	204931800	204936199	1607	23.432	1219	20.6961	1.13197	4.9548e-07	2.38714e-06	0.883413	1	1
CM008472.1	205029600	205033199	314	4.5785	340	5.77248	0.793352	1	1	1.26047	1.64817e-05	0.00284623
CM008472.1	205050400	205051199	127	1.85181	77	1.3073	1.40937	8.08343e-05	0.000219546	0.709536	1	1
CM008472.1	205081400	205082799	337	4.91387	252	4.27843	1.14738	0.0058328	0.00966683	0.871553	1	1
CM008472.1	205193000	205198799	2747	40.0546	2188	37.1476	1.07815	4.5608e-05	0.000132447	0.927511	1	1
CM008472.1	205328000	205328999	334	4.87013	198	3.36162	1.44578	6.80871e-11	7.76446e-10	0.691669	1	1
CM008472.1	205374000	205374599	70	1.02069	39	0.662138	1.52443	0.00026586	0.000629914	0.655982	1	1
CM008472.1	205417400	205418599	75	1.09359	48	0.814939	1.33207	0.00604033	0.00998254	0.750711	1	1
CM008472.1	205423800	205424999	200	2.91624	141	2.39388	1.21568	0.00296558	0.00530783	0.822588	1	1
CM008472.1	205443800	205444599	94	1.37063	60	1.01867	1.33753	0.00244054	0.00445879	0.747646	1	1
CM008472.1	205455600	205458799	1045	15.2374	714	12.1222	1.25642	4.54478e-13	7.62455e-12	0.795911	1	1
CM008472.1	205459400	205460399	83	1.21024	48	0.814939	1.47229	0.000270633	0.000639422	0.679214	1	1
CM008472.1	205597800	205598599	64	0.933198	39	0.662138	1.39561	0.00361547	0.00632488	0.716534	1	1
CM008472.1	205631400	205631999	74	1.07901	47	0.797961	1.34193	0.00532781	0.00891765	0.745195	1	1
CM008472.1	205748600	205749599	132	1.92472	88	1.49405	1.28343	0.00216334	0.00401431	0.779163	1	1
CM008472.1	205754400	205755799	156	2.27467	109	1.85059	1.22579	0.0054315	0.00907234	0.815799	1	1
CM008472.1	205798200	205799199	65	0.947779	31	0.526315	1.77135	5.10629e-06	1.9043e-05	0.564542	1	1
CM008472.1	205859600	205860799	76	1.10817	43	0.73005	1.50296	0.000245927	0.000586989	0.665353	1	1
CM008472.1	205908400	205918199	2367	34.5137	1800	30.5602	1.12922	3.02538e-09	2.46312e-08	0.885568	1	1
CM008472.1	205957600	205958399	58	0.845711	19	0.32258	2.53356	6.21334e-11	7.15705e-10	0.394701	1	1
CM008472.1	206019800	206020399	55	0.801967	29	0.492359	1.60316	0.000285111	0.000668094	0.623768	1	1
CM008472.1	206045400	206048399	1123	16.3747	879	14.9236	1.09697	0.00102591	0.00207016	0.911604	1	1
CM008472.1	206091200	206091999	72	1.04985	38	0.64516	1.60756	4.64631e-05	0.000134479	0.622059	1	1
CM008472.1	206117200	206117999	87	1.26857	50	0.848895	1.48191	0.000165696	0.000413713	0.674804	1	1
CM008472.1	206139000	206139999	124	1.80807	55	0.933784	1.91704	1.05753e-11	1.40729e-10	0.521637	1	1
CM008472.1	206150000	206156199	848	12.3649	424	7.19863	1.71565	8.37276e-48	2.37891e-45	0.582869	1	1
CM008472.1	206156600	206156799	34	0.495761	12	0.203735	2.31225	1.62599e-06	6.8759e-06	0.432479	1	1
CM008472.1	206167200	206167999	68	0.991523	41	0.696094	1.41094	0.00224403	0.00414174	0.708745	1	1
CM008472.1	206266200	206266799	87	1.26857	54	0.916806	1.37414	0.00158937	0.00305529	0.72773	1	1
CM008472.1	206348400	206350999	856	12.4815	651	11.0526	1.12887	0.000224117	0.000539344	0.885843	1	1
CM008472.1	206516600	206520399	1205	17.5704	781	13.2597	1.3245	4.22886e-21	2.00632e-19	0.755004	1	1
CM008472.1	206527600	206528599	114	1.66226	63	1.06961	1.54322	4.22041e-06	1.60972e-05	0.647996	1	1
CM008472.1	206563800	206564999	138	2.01221	91	1.54499	1.29759	0.00121128	0.00240057	0.77066	1	1
CM008472.1	206579200	206580199	133	1.9393	91	1.54499	1.25091	0.00484973	0.00821607	0.799416	1	1
CM008472.1	206628600	206629599	140	2.04137	96	1.62988	1.24841	0.00431596	0.00739818	0.801019	1	1
CM008472.1	206655400	206656399	82	1.19566	44	0.747027	1.58407	2.77898e-05	8.53874e-05	0.631284	1	1
CM008472.1	206772400	206774799	170	2.47881	97	1.64686	1.49858	2.24196e-07	1.17641e-06	0.667298	1	1
CM008472.1	207092000	207094199	562	8.19465	392	6.65534	1.23034	8.07285e-07	3.68448e-06	0.812782	1	1
CM008472.1	207136400	207137399	64	0.933198	37	0.628182	1.46906	0.00110398	0.00220746	0.680707	1	1
CM008472.1	207156800	207157599	64	0.933198	37	0.628182	1.46906	0.00110398	0.00220746	0.680707	1	1
CM008472.1	207216600	207221599	1800	26.2462	1445	24.5331	1.06968	0.0022009	0.00407386	0.934856	1	1
CM008472.1	207259800	207260799	173	2.52255	87	1.47708	1.69815	3.50957e-11	4.24628e-10	0.588875	1	1
CM008472.1	207291400	207293399	118	1.72058	62	1.05263	1.62224	2.83935e-07	1.4555e-06	0.61643	1	1
CM008472.1	207315200	207315999	73	1.06443	42	0.713072	1.478	0.000495035	0.00108721	0.676592	1	1
CM008472.1	207344600	207345199	62	0.904036	34	0.577248	1.5459	0.000363235	0.00082886	0.646871	1	1
CM008472.1	207386400	207387399	62	0.904036	30	0.509337	1.74538	1.22699e-05	4.14223e-05	0.572943	1	1
CM008472.1	207392600	207398999	1579	23.0237	1096	18.6078	1.23697	1.31319e-16	3.68108e-15	0.808425	1	1
CM008472.1	207439400	207439599	34	0.495761	13	0.220713	2.14709	8.79915e-06	3.08685e-05	0.465747	1	1
CM008472.1	207542600	207543599	101	1.4727	61	1.03565	1.41292	0.000320692	0.000741581	0.707753	1	1
CM008472.1	207566800	207568799	292	4.25772	207	3.51442	1.2098	0.000646641	0.00137668	0.826582	1	1
CM008472.1	207573400	207579199	1401	20.4283	916	15.5518	1.31307	6.59349e-23	3.72426e-21	0.761573	1	1
CM008472.1	207579600	207580999	302	4.40353	219	3.71816	1.18285	0.00187122	0.00353001	0.845415	1	1
CM008472.1	207601400	207601599	32	0.466599	17	0.288624	1.57453	0.00407658	0.00703987	0.63511	1	1
CM008472.1	207655000	207655799	82	1.19566	36	0.611204	1.92658	1.42397e-08	9.96698e-08	0.519055	1	1
CM008472.1	207706200	207706799	52	0.758223	29	0.492359	1.51728	0.00132574	0.00260216	0.659076	1	1
CM008472.1	207725600	207726399	84	1.22482	54	0.916806	1.32729	0.00453177	0.00773737	0.753414	1	1
CM008472.1	207740600	207742399	610	8.89454	467	7.92868	1.12126	0.00245125	0.0044763	0.891856	1	1
CM008472.1	207797600	207798399	99	1.44354	59	1.0017	1.43139	0.00023325	0.000559615	0.69862	1	1
CM008472.1	207881000	207884199	995	14.5083	778	13.2088	1.09807	0.00166254	0.00318082	0.910685	1	1
CM008472.1	207893800	207898999	1906	27.7918	1417	24.0577	1.15501	3.47848e-10	3.4639e-09	0.865796	1	1
CM008472.1	207930600	207931599	136	1.98305	85	1.44312	1.36814	0.000171101	0.000425046	0.730917	1	1
CM008472.1	207961000	207961799	140	2.04137	58	0.984718	2.05247	4.28836e-15	9.82305e-14	0.487218	1	1
CM008472.1	208009800	208010399	88	1.28315	37	0.628182	2.01148	6.3574e-10	5.98784e-09	0.497146	1	1
CM008472.1	208018800	208020599	165	2.4059	99	1.68081	1.42567	5.33708e-06	1.98046e-05	0.701426	1	1
CM008472.1	208138400	208141599	694	10.1194	517	8.77757	1.1523	0.000113579	0.000296497	0.867831	1	1
CM008472.1	208189000	208190599	116	1.69142	74	1.25636	1.33978	0.000913133	0.00186914	0.746389	1	1
CM008472.1	208246400	208251599	1819	26.5232	1449	24.601	1.07799	0.000724008	0.00152458	0.927655	1	1
CM008472.1	208255200	208259799	1983	28.9146	1543	26.1969	1.10358	7.13917e-06	2.56994e-05	0.906141	1	1
CM008472.1	208314000	208314599	53	0.772805	26	0.441425	1.71767	6.35999e-05	0.000177613	0.582184	1	1
CM008472.1	208408800	208414599	1928	28.1126	1522	25.8404	1.08778	0.000123747	0.000320105	0.919301	1	1
CM008472.1	208481200	208482199	85	1.2394	38	0.64516	1.89384	1.77284e-08	1.21924e-07	0.528027	1	1
CM008472.1	208495800	208496999	96	1.3998	48	0.814939	1.70014	3.93719e-07	1.94535e-06	0.588186	1	1
CM008472.1	208555200	208556199	67	0.976942	35	0.594226	1.62224	5.94431e-05	0.000167217	0.61643	1	1
CM008472.1	208610400	208610999	73	1.06443	41	0.696094	1.51319	0.000256358	0.000608953	0.660857	1	1
CM008472.1	208662200	208662799	63	0.918617	34	0.577248	1.57044	0.000219837	0.000530425	0.636763	1	1
CM008472.1	208683000	208684599	114	1.66226	50	0.848895	1.93659	3.39579e-11	4.12053e-10	0.516372	1	1
CM008472.1	208685600	208694399	1942	28.3167	1368	23.2258	1.21893	1.22242e-17	3.8901e-16	0.820391	1	1
CM008472.1	208699600	208699999	55	0.801967	26	0.441425	1.78129	1.82141e-05	5.87987e-05	0.561391	1	1
CM008472.1	208704800	208708999	1074	15.6602	799	13.5653	1.15406	1.94461e-06	8.07276e-06	0.866506	1	1
CM008472.1	208711400	208712399	121	1.76433	81	1.37521	1.27778	0.00351622	0.00617968	0.782608	1	1
CM008472.1	208743200	208744399	66	0.96236	39	0.662138	1.43855	0.00159874	0.00307053	0.695145	1	1
CM008472.1	208746200	208751199	1796	26.1879	1425	24.1935	1.08228	0.000435473	0.000972565	0.923978	1	1
CM008472.1	208765200	208765599	45	0.656155	26	0.441425	1.4632	0.0046346	0.00788612	0.683433	1	1
CM008472.1	208807400	208808199	58	0.845711	31	0.526315	1.58348	0.000286673	0.000670023	0.631521	1	1
CM008472.1	208826600	208827399	54	0.787386	18	0.305602	2.4861	4.67812e-10	4.53466e-09	0.402236	1	1
CM008472.1	208845400	208846599	108	1.57477	71	1.20543	1.30018	0.00319663	0.00566922	0.769123	1	1
CM008472.1	208854000	208854999	155	2.26009	86	1.4601	1.53998	1.45648e-07	8.03951e-07	0.649359	1	1
CM008472.1	208930600	208932399	179	2.61004	106	1.79966	1.44477	1.0811e-06	4.78086e-06	0.692152	1	1
CM008472.1	208936200	208940599	1912	27.8793	1504	25.5348	1.09166	7.20011e-05	0.000198542	0.916034	1	1
CM008472.1	208965400	208967999	1013	14.7708	770	13.073	1.12952	6.40117e-05	0.000178538	0.885333	1	1
CM008472.1	208989200	208990799	109	1.58935	70	1.18845	1.33059	0.00152678	0.00294452	0.751546	1	1
CM008472.1	209038600	209044399	1888	27.5293	1506	25.5687	1.07654	0.000719211	0.00151579	0.928905	1	1
CM008472.1	209088600	209094799	2144	31.2621	1715	29.1171	1.07354	0.000542663	0.00118113	0.931494	1	1
CM008472.1	209164400	209164999	87	1.26857	46	0.780983	1.60803	9.98072e-06	3.4481e-05	0.621878	1	1
CM008472.1	209172000	209172399	8	0.11665	51	0.865873	0.148645	1	1	6.72746	4.93823e-28	6.52305e-25
CM008472.1	209175800	209177199	113	1.64768	50	0.848895	1.91975	6.76468e-11	7.72243e-10	0.520901	1	1
CM008472.1	209200600	209203799	573	8.35504	334	5.67062	1.47156	1.11511e-18	4.00956e-17	0.679552	1	1
CM008472.1	209253600	209255199	179	2.61004	117	1.98641	1.31009	0.000195054	0.000479042	0.763308	1	1
CM008472.1	209278600	209279799	71	1.03527	39	0.662138	1.5459	0.000164268	0.000410836	0.646871	1	1
CM008472.1	209301000	209305999	2228	32.487	1762	29.9151	1.08584	5.79533e-05	0.000163733	0.920942	1	1
CM008472.1	209307800	209310199	178	2.59546	102	1.73175	1.49254	1.59456e-07	8.71669e-07	0.669999	1	1
CM008472.1	209329200	209331399	153	2.23093	107	1.81663	1.22464	0.00598309	0.00989717	0.816569	1	1
CM008472.1	209353000	209353999	64	0.933198	35	0.594226	1.55068	0.00028061	0.000659106	0.64488	1	1
CM008472.1	209395400	209399199	1410	20.5595	1123	19.0662	1.07813	0.00244297	0.00446198	0.927533	1	1
CM008472.1	209412400	209413799	305	4.44727	176	2.98811	1.48477	2.78728e-11	3.42857e-10	0.673507	1	1
CM008472.1	209449400	209453199	1334	19.4513	1044	17.7249	1.09717	0.000387565	0.000875358	0.911434	1	1
CM008472.1	209484000	209487999	1174	17.1184	929	15.7725	1.08509	0.00265413	0.00480251	0.921584	1	1
CM008472.1	209585200	209586399	94	1.37063	47	0.797961	1.69978	5.08455e-07	2.44628e-06	0.588312	1	1
CM008472.1	209740600	209741199	69	1.0061	38	0.64516	1.5415	0.000212168	0.00051534	0.648719	1	1
CM008472.1	209765200	209766599	172	2.50797	120	2.03735	1.22792	0.0036005	0.00630264	0.814384	1	1
CM008472.1	209821400	209827199	2281	33.2598	1786	30.3225	1.09673	6.41537e-06	2.33e-05	0.911799	1	1
CM008472.1	209923600	209924199	68	0.991523	26	0.441425	2.1948	1.13527e-09	1.01187e-08	0.455622	1	1
CM008472.1	209959800	209961599	382	5.57003	251	4.26145	1.30529	2.25114e-07	1.18074e-06	0.766111	1	1
CM008472.1	210049800	210053199	1321	19.2618	985	16.7232	1.1515	2.3617e-07	1.23208e-06	0.868431	1	1
CM008472.1	210089200	210090599	164	2.39132	98	1.66383	1.43139	4.57186e-06	1.72741e-05	0.69862	1	1
CM008472.1	210114000	210123599	1846	26.9169	1029	17.4703	1.54007	1.13447e-67	6.88851e-65	0.649322	1	1
CM008472.1	210202000	210207199	1843	26.8732	1466	24.8896	1.07955	0.000545222	0.00118598	0.926316	1	1
CM008472.1	210231200	210231999	54	0.787386	23	0.390492	1.96816	1.1813e-06	5.17657e-06	0.508088	1	1
CM008472.1	210381200	210382399	271	3.95151	179	3.03904	1.2978	1.43348e-05	4.75404e-05	0.770537	1	1
CM008472.1	210389000	210389599	60	0.874873	31	0.526315	1.63716	9.78079e-05	0.000260239	0.610816	1	1
CM008472.1	210402800	210403799	139	2.02679	76	1.29032	1.56152	2.67223e-07	1.37742e-06	0.640402	1	1
CM008472.1	210418800	210419799	87	1.26857	50	0.848895	1.48191	0.000165696	0.000413713	0.674804	1	1
CM008472.1	210420400	210421199	84	1.22482	50	0.848895	1.43139	0.000587155	0.00126809	0.69862	1	1
CM008472.1	210481200	210481999	52	0.758223	30	0.509337	1.46833	0.00262808	0.0047642	0.681045	1	1
CM008472.1	210502600	210503199	63	0.918617	39	0.662138	1.37414	0.00532559	0.00891928	0.72773	1	1
CM008472.1	210533000	210534599	211	3.07664	101	1.71477	1.78503	3.34485e-15	7.76577e-14	0.560215	1	1
CM008472.1	210551800	210552599	52	0.758223	29	0.492359	1.51728	0.00132574	0.00260216	0.659076	1	1
CM008472.1	210629600	210630399	86	1.25398	40	0.679116	1.82241	7.93609e-08	4.68193e-07	0.548725	1	1
CM008472.1	210648400	210648999	53	0.772805	13	0.220713	3.31265	8.38251e-15	1.82861e-13	0.301873	1	1
CM008472.1	210653200	210654399	175	2.55171	103	1.74872	1.45341	9.80966e-07	4.38429e-06	0.688035	1	1
CM008472.1	210910400	210911799	492	7.17396	278	4.71986	1.51758	1.46348e-18	5.19274e-17	0.658942	1	1
CM008472.1	211001800	211002599	140	2.04137	77	1.3073	1.55251	3.33881e-07	1.68418e-06	0.644118	1	1
CM008472.1	211009400	211011399	672	9.79858	460	7.80983	1.25379	6.22382e-09	4.72341e-08	0.797583	1	1
CM008472.1	211136000	211136399	48	0.699899	20	0.339558	2.00395	2.27805e-06	9.2953e-06	0.499015	1	1
CM008472.1	211144600	211150199	1619	23.607	1293	21.9524	1.0752	0.00183237	0.00346035	0.930056	1	1
CM008472.1	211162400	211166599	262	3.82028	136	2.30899	1.64871	1.93312e-14	4.00084e-13	0.606534	1	1
CM008472.1	211229800	211233399	798	11.6358	539	9.15109	1.27076	2.88727e-11	3.54346e-10	0.786932	1	1
CM008472.1	211308600	211311199	216	3.14954	146	2.47877	1.2678	0.000299138	0.000696627	0.788765	1	1
CM008472.1	211330600	211331199	46	0.670736	21	0.356536	1.83478	3.3069e-05	9.99805e-05	0.545023	1	1
CM008472.1	211346200	211347399	109	1.58935	52	0.882851	1.78249	7.43536e-09	5.54727e-08	0.561013	1	1
CM008472.1	211349800	211350599	157	2.28925	101	1.71477	1.33035	0.000223508	0.000537989	0.75168	1	1
CM008472.1	211394800	211395799	94	1.37063	38	0.64516	2.09204	2.47363e-11	3.07262e-10	0.478003	1	1
CM008472.1	211402000	211402999	112	1.6331	70	1.18845	1.36688	0.000553908	0.00120223	0.731594	1	1
CM008472.1	211451600	211463999	3535	51.5446	2612	44.3463	1.16221	1.20576e-18	4.32105e-17	0.860433	1	1
CM008472.1	211486600	211488399	146	2.12886	90	1.52801	1.38735	5.75751e-05	0.000162835	0.720799	1	1
CM008472.1	211508200	211508799	175	2.55171	115	1.95246	1.30306	0.000287582	0.000671492	0.767424	1	1
CM008472.1	211517400	211518399	75	1.09359	39	0.662138	1.63179	2.10672e-05	6.68863e-05	0.612825	1	1
CM008472.1	211521400	211522799	350	5.10343	225	3.82003	1.33386	9.5805e-08	5.53306e-07	0.749707	1	1
CM008472.1	211531400	211532799	403	5.87623	286	4.85568	1.20895	8.97796e-05	0.000241291	0.827162	1	1
CM008472.1	211574800	211575799	108	1.57477	54	0.916806	1.70206	8.51712e-08	4.98062e-07	0.587525	1	1
CM008472.1	211577600	211579199	203	2.95999	128	2.17317	1.35816	1.13342e-05	3.86033e-05	0.736291	1	1
CM008472.1	211583000	211585599	581	8.47169	357	6.06111	1.39621	8.32628e-15	1.81766e-13	0.716226	1	1
CM008472.1	211592000	211592999	147	2.14344	98	1.66383	1.28392	0.00133014	0.00260882	0.778867	1	1
CM008472.1	211599000	211599999	66	0.96236	35	0.594226	1.59839	0.000101121	0.00026732	0.62563	1	1
CM008472.1	211611200	211612999	190	2.77043	92	1.56197	1.76384	1.85532e-13	3.30359e-12	0.566943	1	1
CM008472.1	211631000	211631599	62	0.904036	21	0.356536	2.45939	5.67057e-11	6.59847e-10	0.406605	1	1
CM008472.1	211635000	211635599	63	0.918617	20	0.339558	2.6174	2.94699e-12	4.3253e-11	0.382058	1	1
CM008472.1	211714000	211715799	457	6.66362	308	5.22919	1.27297	2.67045e-07	1.37679e-06	0.785567	1	1
CM008472.1	211730600	211731799	109	1.58935	62	1.05263	1.49955	2.1112e-05	6.69835e-05	0.666865	1	1
CM008472.1	211837200	211838399	104	1.51645	51	0.865873	1.73419	5.77303e-08	3.52343e-07	0.576639	1	1
CM008472.1	211889000	211889399	39	0.568668	14	0.237691	2.29023	5.17042e-07	2.48442e-06	0.436638	1	1
CM008472.1	211941400	211943599	525	7.65514	254	4.31239	1.77156	1.15014e-33	1.46032e-31	0.564475	1	1
CM008472.1	212005400	212007799	441	6.43032	489	8.30219	0.774705	1	1	1.29081	2.50515e-08	7.79423e-06
CM008472.1	212042400	212046199	1230	17.9349	734	12.4618	1.4384	8.65911e-34	1.11258e-31	0.695215	1	1
CM008472.1	212338400	212339999	272	3.96609	172	2.9202	1.35527	6.27143e-07	2.94331e-06	0.737859	1	1
CM008472.1	212735600	212741199	2614	38.1153	2067	35.0933	1.086	1.46204e-05	4.84131e-05	0.920808	1	1
CM008472.1	212753600	212754199	52	0.758223	31	0.526315	1.42245	0.00492308	0.00832394	0.703014	1	1
CM008472.1	212823000	212824199	75	1.09359	44	0.747027	1.45048	0.000719472	0.00151587	0.689428	1	1
CM008472.1	212829400	212830799	165	2.4059	102	1.73175	1.38414	2.45757e-05	7.68492e-05	0.722469	1	1
CM008472.1	212857200	212858599	165	2.4059	88	1.49405	1.60187	5.10256e-09	3.93433e-08	0.624269	1	1
CM008472.1	212965600	212966599	109	1.58935	69	1.17147	1.3496	0.000971363	0.00197627	0.740961	1	1
CM008472.1	212989200	212989999	84	1.22482	44	0.747027	1.62224	9.88805e-06	3.42158e-05	0.61643	1	1
CM008472.1	213051800	213052599	97	1.41438	29	0.492359	2.80553	2.15189e-19	8.37108e-18	0.356439	1	1
CM008472.1	213080600	213081799	423	6.16786	315	5.34804	1.15236	0.00187433	0.00353535	0.867783	1	1
CM008472.1	213124200	213126199	637	9.28824	381	6.46858	1.43439	2.79324e-18	9.57266e-17	0.69716	1	1
CM008472.1	213186800	213187399	71	1.03527	23	0.390492	2.57651	3.81851e-13	6.47758e-12	0.388122	1	1
CM008472.1	213248600	213253999	1695	24.7152	1256	21.3242	1.15878	1.36978e-09	1.1959e-08	0.862978	1	1
CM008472.1	213264800	213265399	58	0.845711	34	0.577248	1.44775	0.00233411	0.00429141	0.690726	1	1
CM008472.1	213279800	213280399	66	0.96236	31	0.526315	1.79819	2.70794e-06	1.08276e-05	0.556116	1	1
CM008472.1	213338000	213338399	41	0.59783	13	0.220713	2.57651	1.06072e-08	7.6316e-08	0.388122	1	1
CM008472.1	213369400	213369799	26	0.379112	43	0.73005	0.527013	1	1	1.89749	3.29763e-05	0.00528274
CM008472.1	213669200	213669799	76	1.10817	40	0.679116	1.61293	2.771e-05	8.52327e-05	0.619988	1	1
CM008472.1	213998000	213998599	127	1.85181	1	0.0169779	54.9655	2.35302e-208	1.26547e-204	0.0181932	1	1
CM008472.1	214330200	214331599	254	3.70363	162	2.75042	1.34358	2.52387e-06	1.01683e-05	0.744282	1	1
CM008472.1	214428400	214429599	72	1.04985	43	0.73005	1.42489	0.00138918	0.00270738	0.701811	1	1
CM008472.1	214445600	214446199	50	0.729061	28	0.475381	1.51037	0.00171917	0.00327936	0.662091	1	1
CM008472.1	214463000	214465799	232	3.38284	128	2.17317	1.55123	1.26028e-10	1.37224e-09	0.64465	1	1
CM008472.1	214467400	214469599	160	2.333	111	1.88455	1.23458	0.00387864	0.00673736	0.809995	1	1
CM008472.1	214473800	214476199	381	5.55544	250	4.24447	1.30707	2.0484e-07	1.08808e-06	0.765069	1	1
CM008472.1	214476600	214477599	110	1.60393	62	1.05263	1.51319	1.35259e-05	4.51102e-05	0.660857	1	1
CM008472.1	214479800	214483799	544	7.93218	414	7.02885	1.12787	0.00260643	0.0047295	0.886628	1	1
CM008472.1	214490600	214499599	2691	39.2381	1964	33.3446	1.17658	9.1232e-17	2.62581e-15	0.849919	1	1
CM008472.1	214527400	214533799	643	9.37572	412	6.99489	1.3392	5.77848e-13	9.52451e-12	0.746714	1	1
CM008472.1	214637400	214637799	60	0.874873	24	0.40747	2.09556	4.3499e-08	2.73798e-07	0.4772	1	1
CM008472.1	214766600	214767799	354	5.16175	194	3.29371	1.56352	1.35754e-15	3.34249e-14	0.639582	1	1
CM008472.1	214861000	214864199	717	10.4547	554	9.40575	1.11107	0.00249543	0.00454771	0.900033	1	1
CM008472.1	214907200	214907599	83	1.21024	39	0.662138	1.80355	1.92693e-07	1.02988e-06	0.554461	1	1
CM008472.1	215025200	215026199	191	2.78501	123	2.08828	1.32981	5.95323e-05	0.000167368	0.751987	1	1
CM008472.1	215160000	215160799	66	0.96236	30	0.509337	1.85619	9.32236e-07	4.19689e-06	0.538737	1	1
CM008472.1	215203600	215204599	233	3.39742	141	2.39388	1.41526	1.73003e-07	9.34727e-07	0.706582	1	1
CM008472.1	215216600	215223399	2292	33.4202	1816	30.8319	1.08382	6.61287e-05	0.000183966	0.922658	1	1
CM008472.1	215263600	215264199	51	0.743642	21	0.356536	2.02997	8.5011e-07	3.86203e-06	0.492617	1	1
CM008472.1	215473800	215481999	2333	34.018	1860	31.5789	1.07712	0.000182879	0.000451547	0.928401	1	1
CM008472.1	215550400	215550999	84	1.22482	54	0.916806	1.32729	0.00453177	0.00773737	0.753414	1	1
CM008472.1	215626400	215631999	1709	24.9193	1089	18.4889	1.34735	2.73743e-32	3.16119e-30	0.742199	1	1
CM008472.1	215650000	215652599	191	2.78501	89	1.51103	1.83218	5.59806e-15	1.25857e-13	0.545797	1	1
CM008472.1	215684200	215684599	38	0.554086	20	0.339558	1.59498	0.00180569	0.00341958	0.626967	1	1
CM008472.1	215698600	215699799	113	1.64768	73	1.23939	1.32307	0.00155682	0.00299996	0.755817	1	1
CM008472.1	215779600	215780999	112	1.6331	69	1.17147	1.38641	0.000338352	0.000778986	0.72129	1	1
CM008472.1	215903600	215904199	61	0.889454	37	0.628182	1.40126	0.00391816	0.00678831	0.713645	1	1
CM008472.1	216240200	216240599	38	0.554086	19	0.32258	1.67473	0.000737077	0.00154906	0.597112	1	1
CM008472.1	216468000	216469599	325	4.7389	209	3.54838	1.33324	2.65073e-07	1.36784e-06	0.750053	1	1
CM008472.1	216625200	216626599	148	2.15802	93	1.57894	1.36135	0.000120667	0.000313128	0.734567	1	1
CM008472.1	216767400	216769199	209	3.04747	105	1.78268	1.70147	3.80447e-13	6.46104e-12	0.587728	1	1
CM008472.1	216803200	216805999	482	7.02815	365	6.19693	1.13338	0.00309283	0.00550608	0.882316	1	1
CM008472.1	216847200	216847999	125	1.82265	80	1.35823	1.33597	0.000692044	0.00146483	0.748522	1	1
CM008472.1	216864000	216864799	60	0.874873	24	0.40747	2.09556	4.3499e-08	2.73798e-07	0.4772	1	1
CM008472.1	216905600	216906999	115	1.67684	75	1.27334	1.31085	0.00193727	0.00363829	0.762861	1	1
CM008472.1	216978400	216979199	68	0.991523	35	0.594226	1.6461	3.44656e-05	0.000103362	0.607496	1	1
CM008472.1	216987000	216988199	98	1.42896	57	0.96774	1.46594	0.000109552	0.000286944	0.682155	1	1
CM008472.1	217130200	217131999	108	1.57477	62	1.05263	1.48592	3.26712e-05	9.89286e-05	0.672983	1	1
CM008472.1	217395200	217395599	41	0.59783	23	0.390492	1.50296	0.00390893	0.00677794	0.665353	1	1
CM008472.1	217537000	217537799	59	0.860292	22	0.373514	2.24044	4.99733e-09	3.8613e-08	0.446341	1	1
CM008472.1	217559800	217560399	46	0.670736	24	0.40747	1.61461	0.000619022	0.00132732	0.619344	1	1
CM008472.1	217667600	217671999	1677	24.4527	1293	21.9524	1.1137	6.62966e-06	2.40054e-05	0.897909	1	1
CM008472.1	217768200	217769999	269	3.92235	156	2.64855	1.47698	5.67746e-10	5.38617e-09	0.677058	1	1
CM008472.1	217804200	217805399	86	1.25398	32	0.543293	2.2642	2.68516e-12	3.97627e-11	0.441657	1	1
CM008472.1	217862600	217863599	74	1.07901	38	0.64516	1.65161	1.58269e-05	5.19432e-05	0.605471	1	1
CM008472.1	217892400	217893199	64	0.933198	36	0.611204	1.50876	0.000570272	0.00123424	0.662794	1	1
CM008472.1	217922800	217923999	68	0.991523	34	0.577248	1.69313	1.44112e-05	4.77621e-05	0.590621	1	1
CM008472.1	217924400	217925599	164	2.39132	95	1.6129	1.47612	8.37099e-07	3.81097e-06	0.67745	1	1
CM008472.1	217941000	217942799	264	3.84944	156	2.64855	1.44963	4.11911e-09	3.24042e-08	0.689833	1	1
CM008472.1	218004800	218006599	222	3.23703	140	2.37691	1.3583	4.83712e-06	1.81678e-05	0.736214	1	1
CM008472.1	218058600	218074399	6909	100.742	5260	89.3037	1.12803	4.25115e-23	2.44711e-21	0.886503	1	1
CM008472.1	218089000	218089799	55	0.801967	29	0.492359	1.60316	0.000285111	0.000668094	0.623768	1	1
CM008472.1	218114800	218115199	48	0.699899	16	0.271646	2.47547	3.67243e-09	2.92493e-08	0.403964	1	1
CM008472.1	218328400	218328999	56	0.816548	25	0.424447	1.88283	3.13256e-06	1.23177e-05	0.531115	1	1
CM008472.1	218340600	218341399	80	1.1665	28	0.475381	2.39882	7.39282e-13	1.19872e-11	0.416872	1	1
CM008472.1	218362000	218362599	95	1.38522	41	0.696094	1.96305	5.40823e-10	5.16918e-09	0.509411	1	1
CM008472.1	218437800	218440599	900	13.1231	625	10.6112	1.23612	3.22074e-10	3.23031e-09	0.808983	1	1
CM008472.1	218529400	218533999	1203	17.5412	784	13.3107	1.31725	2.32248e-20	1.0073e-18	0.75916	1	1
CM008472.1	218595000	218595399	65	0.947779	37	0.628182	1.49166	0.000703541	0.00148576	0.670393	1	1
CM008472.1	218609800	218610399	54	0.787386	28	0.475381	1.62883	0.000214906	0.000521016	0.613939	1	1
CM008472.1	218751800	218752999	68	0.991523	23	0.390492	2.46915	7.28951e-12	9.98542e-11	0.404997	1	1
CM008472.1	218753600	218754199	76	1.10817	30	0.509337	2.13324	5.61718e-10	5.34683e-09	0.468771	1	1
CM008472.1	218772800	218773599	258	3.76195	147	2.49575	1.50296	2.57102e-10	2.63034e-09	0.665353	1	1
CM008472.1	218818200	218819199	77	1.12275	43	0.73005	1.52248	0.000154742	0.000390077	0.656823	1	1
CM008472.1	218844400	218848399	1698	24.7589	1327	22.5297	1.09877	6.0457e-05	0.000169553	0.910112	1	1
CM008472.1	218919000	218919399	39	0.568668	22	0.373514	1.49363	0.00509395	0.00858057	0.669511	1	1
CM008472.1	218928000	218928599	52	0.758223	23	0.390492	1.89659	5.05151e-06	1.8869e-05	0.527261	1	1
CM008472.1	218946000	218946799	319	4.65141	233	3.95585	1.17448	0.00214837	0.00399085	0.851444	1	1
CM008472.1	218969800	218977399	2804	40.8857	2170	36.842	1.10964	2.7647e-08	1.82295e-07	0.901191	1	1
CM008472.1	219134800	219134999	29	0.422855	13	0.220713	1.84036	0.000482947	0.00106345	0.543371	1	1
CM008472.1	219152800	219159999	2501	36.4676	1901	32.275	1.12976	9.885e-10	8.93269e-09	0.885143	1	1
CM008472.1	219184600	219186799	412	6.00746	283	4.80474	1.24894	5.26133e-06	1.95471e-05	0.800679	1	1
CM008472.1	219232600	219233799	89	1.29773	49	0.831917	1.5459	3.40471e-05	0.00010246	0.646871	1	1
CM008472.1	219354600	219355599	144	2.0997	100	1.69779	1.23298	0.00586077	0.00970304	0.811042	1	1
CM008472.1	219385600	219387999	1150	16.7684	904	15.348	1.09229	0.00145112	0.00281546	0.91551	1	1
CM008472.1	219437600	219437799	33	0.48118	17	0.288624	1.62224	0.00229598	0.00422915	0.61643	1	1
CM008472.1	219486400	219487799	98	1.42896	59	1.0017	1.41708	0.000346032	0.000793766	0.705677	1	1
CM008472.1	219541000	219541799	53	0.772805	22	0.373514	2.0164	6.89106e-07	3.20247e-06	0.495934	1	1
CM008472.1	219544400	219544999	56	0.816548	33	0.560271	1.43981	0.00299431	0.00535265	0.694535	1	1
CM008472.1	219554800	219555599	69	1.0061	40	0.679116	1.4663	0.000813045	0.0016852	0.681987	1	1
CM008472.1	219562600	219563599	86	1.25398	41	0.696094	1.77902	2.18112e-07	1.14837e-06	0.562108	1	1
CM008472.1	219567600	219568999	345	5.03052	234	3.97283	1.2645	1.04009e-05	3.57259e-05	0.790828	1	1
CM008472.1	219592600	219593599	94	1.37063	45	0.764005	1.77368	7.95954e-08	4.69228e-07	0.563799	1	1
CM008472.1	219645600	219651199	2040	29.7457	1460	24.7877	1.19978	5.83388e-16	1.51049e-14	0.833484	1	1
CM008472.1	219655800	219659599	415	6.05121	269	4.56705	1.32324	1.79107e-08	1.22976e-07	0.755719	1	1
CM008472.1	219665200	219665999	69	1.0061	36	0.611204	1.62482	4.58408e-05	0.000133011	0.615451	1	1
CM008472.1	219675000	219676199	96	1.3998	61	1.03565	1.34366	0.00196756	0.00368924	0.744235	1	1
CM008472.1	219693800	219694799	65	0.947779	34	0.577248	1.61952	7.71109e-05	0.000210626	0.617468	1	1
CM008472.1	219766800	219767399	55	0.801967	18	0.305602	2.5313	1.73337e-10	1.83507e-09	0.395053	1	1
CM008472.1	219781200	219782199	93	1.35605	53	0.899829	1.49501	7.92435e-05	0.000215529	0.668892	1	1
CM008472.1	219789000	219789399	59	0.860292	35	0.594226	1.43139	0.00279751	0.00504123	0.69862	1	1
CM008472.1	219797200	219810799	4670	68.0943	3773	64.0576	1.06296	1.7071e-05	5.54642e-05	0.940767	1	1
CM008472.1	219914000	219921199	2089	30.4602	1626	27.6061	1.10324	4.51752e-06	1.70838e-05	0.906424	1	1
CM008472.1	219960800	219961599	64	0.933198	35	0.594226	1.55068	0.00028061	0.000659106	0.64488	1	1
CM008472.1	220125200	220128599	1149	16.7538	906	15.382	1.08893	0.00201899	0.00377783	0.918332	1	1
CM008472.1	220165400	220167599	257	3.74737	159	2.69949	1.38487	2.44982e-07	1.27438e-06	0.722088	1	1
CM008472.1	220284600	220285399	55	0.801967	21	0.356536	2.18613	3.26296e-08	2.11363e-07	0.45743	1	1
CM008472.1	220345600	220346999	103	1.50187	65	1.10356	1.35332	0.00116447	0.00231843	0.738925	1	1
CM008472.1	220384800	220386799	1061	15.4707	838	14.2275	1.08711	0.00334466	0.00590138	0.919872	1	1
CM008472.1	220407800	220408799	110	1.60393	58	0.984718	1.61578	7.83464e-07	3.58369e-06	0.618898	1	1
CM008472.1	220432000	220432599	71	1.03527	35	0.594226	1.71767	6.19505e-06	2.26215e-05	0.582184	1	1
CM008472.1	220436600	220437199	47	0.685317	20	0.339558	1.96305	4.87394e-06	1.82906e-05	0.509411	1	1
CM008472.1	220457200	220457799	55	0.801967	22	0.373514	2.09108	1.42714e-07	7.90127e-07	0.478222	1	1
CM008472.1	220502400	220507199	1196	17.4391	900	15.2801	1.14098	3.52774e-06	1.36971e-05	0.876437	1	1
CM008472.1	220566400	220567399	149	2.1726	101	1.71477	1.26299	0.00228135	0.00420366	0.79177	1	1
CM008472.1	220638000	220638599	45	0.656155	16	0.271646	2.32391	6.51381e-08	3.91494e-07	0.43031	1	1
CM008472.1	220662600	220662999	40	0.583249	22	0.373514	1.53097	0.0030805	0.00549036	0.653182	1	1
CM008472.1	220811200	220812199	79	1.15192	21	0.356536	3.12304	5.57025e-19	2.06907e-17	0.320201	1	1
CM008472.1	220854200	220855199	146	2.12886	97	1.64686	1.28825	0.00121136	0.0024004	0.776245	1	1
CM008472.1	220936800	220937199	37	0.539505	19	0.32258	1.63179	0.00133638	0.00261753	0.612825	1	1
CM008472.1	220952600	220953199	51	0.743642	26	0.441425	1.65405	0.000207229	0.000505111	0.604575	1	1
CM008472.1	220978600	220979399	59	0.860292	26	0.441425	1.90852	1.22348e-06	5.33826e-06	0.523965	1	1
CM008472.1	220982200	220983599	148	2.15802	101	1.71477	1.25457	0.0029684	0.00531225	0.797084	1	1
CM008472.1	221011400	221012999	156	2.27467	81	1.37521	1.64436	2.33377e-09	1.94776e-08	0.608141	1	1
CM008472.1	221018200	221022599	1967	28.6813	1417	24.0577	1.19195	1.59799e-14	3.35894e-13	0.83896	1	1
CM008472.1	221036800	221037599	72	1.04985	36	0.611204	1.69446	8.59041e-06	3.02122e-05	0.590159	1	1
CM008472.1	221044400	221045999	329	4.79722	244	4.14261	1.1568	0.00420097	0.00723113	0.864455	1	1
CM008472.1	221060400	221061199	54	0.787386	29	0.492359	1.57453	0.000483945	0.0010651	0.63511	1	1
CM008472.1	221107000	221110799	847	12.3503	583	9.89811	1.24708	2.23814e-10	2.31637e-09	0.801876	1	1
CM008472.1	221129000	221130399	271	3.95151	187	3.17487	1.24257	0.000217365	0.000525649	0.804783	1	1
CM008472.1	221143000	221145599	382	5.57003	260	4.41425	1.26028	5.13102e-06	1.91054e-05	0.793472	1	1
CM008472.1	221146600	221152399	1949	28.4188	1254	21.2903	1.33445	1.97291e-34	2.6669e-32	0.749375	1	1
CM008472.1	221155600	221156599	100	1.45812	49	0.831917	1.73485	9.59329e-08	5.53684e-07	0.57642	1	1
CM008472.1	221195800	221197199	162	2.36216	99	1.68081	1.3999	1.62589e-05	5.31525e-05	0.714336	1	1
CM008472.1	221221800	221222999	169	2.46423	100	1.69779	1.44556	1.96063e-06	8.12201e-06	0.691771	1	1
CM008472.1	221256600	221257599	120	1.74975	80	1.35823	1.28295	0.00320202	0.00567697	0.779453	1	1
CM008472.1	221312800	221313399	75	1.09359	34	0.577248	1.8649	1.79674e-07	9.68896e-07	0.536222	1	1
CM008472.1	221328200	221331599	517	7.53849	313	5.31408	1.4168	2.27158e-14	4.65273e-13	0.705813	1	1
CM008472.1	221343000	221349199	2091	30.4893	1610	27.3344	1.11526	4.31761e-07	2.11782e-06	0.896652	1	1
CM008472.1	221365200	221370999	1588	23.155	1160	19.6944	1.17544	1.50152e-10	1.61252e-09	0.850743	1	1
CM008472.1	221384200	221390599	1321	19.2618	988	16.7742	1.14801	4.07678e-07	2.00741e-06	0.871074	1	1
CM008472.1	221402800	221406399	1272	18.5473	988	16.7742	1.10546	0.000197152	0.000483286	0.904603	1	1
CM008472.1	221431400	221436999	1665	24.2777	1224	20.7809	1.16802	2.77728e-10	2.82276e-09	0.856153	1	1
CM008472.1	221441000	221445199	1655	24.1319	1208	20.5093	1.17637	5.25329e-11	6.15907e-10	0.850073	1	1
CM008472.1	221459400	221462799	1181	17.2204	906	15.382	1.11923	6.45751e-05	0.000180043	0.89347	1	1
CM008472.1	221484800	221488599	1302	18.9847	1020	17.3175	1.09605	0.000508844	0.00111406	0.912371	1	1
CM008472.1	221494000	221499199	2005	29.2353	1602	27.1986	1.07475	0.000663286	0.0014104	0.930449	1	1
CM008472.1	221509800	221516599	2053	29.9352	1604	27.2325	1.0991	1.13847e-05	3.87676e-05	0.909839	1	1
CM008472.1	221528000	221531199	1267	18.4744	940	15.9592	1.15728	1.65769e-07	9.02866e-07	0.864093	1	1
CM008472.1	221676200	221677199	70	1.02069	44	0.747027	1.35505	0.00512572	0.00862713	0.737979	1	1
CM008472.1	221819800	221823799	766	11.1692	548	9.30389	1.19987	4.05085e-07	1.99595e-06	0.833426	1	1
CM008472.1	221869000	221869799	53	0.772805	19	0.32258	2.31886	7.422e-09	5.54087e-08	0.431247	1	1
CM008472.1	221943400	221946799	1189	17.3371	931	15.8064	1.09658	0.000792815	0.00165104	0.911925	1	1
CM008472.1	221961400	221962999	177	2.58088	104	1.7657	1.45593	7.78215e-07	3.56325e-06	0.686846	1	1
CM008472.1	221989400	221992599	236	3.44117	170	2.88624	1.19032	0.00379691	0.00661608	0.840113	1	1
CM008472.1	222074200	222077999	498	7.26145	252	4.27843	1.69391	6.94372e-28	5.71381e-26	0.590351	1	1
CM008472.1	222107400	222108199	97	1.41438	64	1.08659	1.29486	0.00525181	0.00881551	0.772285	1	1
CM008472.1	222126600	222128799	562	8.19465	410	6.96094	1.17646	7.38792e-05	0.000203133	0.850009	1	1
CM008472.1	222142000	222142799	91	1.32689	55	0.933784	1.41094	0.000594773	0.00128195	0.708745	1	1
CM008472.1	222161600	222162799	79	1.15192	37	0.628182	1.80807	3.1759e-07	1.60787e-06	0.553075	1	1
CM008472.1	222173200	222177599	1569	22.8779	1172	19.8981	1.14951	2.99151e-08	1.9481e-07	0.869938	1	1
CM008472.1	222351800	222354599	185	2.69753	104	1.7657	1.52137	2.70032e-08	1.7888e-07	0.657304	1	1
CM008472.1	222361000	222364399	1735	25.2984	1375	23.3446	1.08353	0.000450191	0.00100243	0.922909	1	1
CM008472.1	222454400	222455799	454	6.61987	312	5.2971	1.24847	1.99039e-06	8.24009e-06	0.800982	1	1
CM008472.1	222467200	222468399	108	1.57477	43	0.73005	2.12757	4.06724e-13	6.86933e-12	0.47002	1	1
CM008472.1	222591600	222595199	1332	19.4222	1046	17.7589	1.09344	0.000601609	0.00129427	0.914548	1	1
CM008472.1	222595800	222596999	85	1.2394	48	0.814939	1.50734	0.000111286	0.000290915	0.663419	1	1
CM008472.1	222758600	222762799	1831	26.6982	1459	24.7708	1.07766	0.000729613	0.00153608	0.927935	1	1
CM008472.1	222769000	222769599	82	1.19566	43	0.73005	1.62008	1.27888e-05	4.30117e-05	0.617255	1	1
CM008472.1	222778000	222778599	52	0.758223	23	0.390492	1.89659	5.05151e-06	1.8869e-05	0.527261	1	1
CM008472.1	222792400	222793999	215	3.13496	111	1.88455	1.65633	2.10427e-12	3.17095e-11	0.603746	1	1
CM008472.1	222841800	222844199	1012	14.7562	775	13.1579	1.12113	0.000159049	0.000399868	0.891954	1	1
CM008472.1	222845200	222845799	48	0.699899	23	0.390492	1.75346	7.43947e-05	0.000204323	0.570302	1	1
CM008472.1	222898200	222899599	103	1.50187	57	0.96774	1.53998	1.17859e-05	3.99711e-05	0.649359	1	1
CM008472.1	222957400	222957999	64	0.933198	36	0.611204	1.50876	0.000570272	0.00123424	0.662794	1	1
CM008472.1	223082400	223083799	524	7.64056	370	6.28182	1.21533	6.18394e-06	2.25902e-05	0.82282	1	1
CM008472.1	223089400	223090199	99	1.44354	54	0.916806	1.56152	9.6499e-06	3.35033e-05	0.640402	1	1
CM008472.1	223102400	223103399	73	1.06443	46	0.780983	1.35221	0.00467679	0.00795081	0.739531	1	1
CM008472.1	223324000	223325199	159	2.31841	83	1.40917	1.63588	2.36979e-09	1.97311e-08	0.611293	1	1
CM008472.1	223334000	223334999	93	1.35605	61	1.03565	1.30211	0.00522287	0.008773	0.767987	1	1
CM008472.1	223354600	223356199	244	3.55782	160	2.71646	1.30692	2.26682e-05	7.14335e-05	0.765156	1	1
CM008472.1	223358800	223359599	80	1.1665	46	0.780983	1.48012	0.000285986	0.000669499	0.675621	1	1
CM008472.1	223391800	223392599	69	1.0061	42	0.713072	1.3981	0.00263082	0.00476606	0.715254	1	1
CM008472.1	223508600	223509199	52	0.758223	29	0.492359	1.51728	0.00132574	0.00260216	0.659076	1	1
CM008472.1	223601200	223601999	72	1.04985	41	0.696094	1.49274	0.000405866	0.000912778	0.66991	1	1
CM008472.1	223685600	223686399	58	0.845711	35	0.594226	1.40754	0.00423817	0.00728657	0.710461	1	1
CM008472.1	223723400	223724199	72	1.04985	41	0.696094	1.49274	0.000405866	0.000912778	0.66991	1	1
CM008472.1	223746200	223747599	227	3.30994	161	2.73344	1.20873	0.00225456	0.00415856	0.827314	1	1
CM008472.1	223753600	223754599	101	1.4727	66	1.12054	1.30748	0.00349818	0.00615063	0.76483	1	1
CM008472.1	223777000	223778599	108	1.57477	54	0.916806	1.70206	8.51712e-08	4.98062e-07	0.587525	1	1
CM008472.1	223830600	223832799	457	6.66362	298	5.05941	1.31554	7.4665e-09	5.56664e-08	0.760144	1	1
CM008472.1	223833600	223875199	11985	174.756	8729	148.2	1.17915	2.14571e-69	1.40485e-66	0.848067	1	1
CM008472.1	223918000	223918799	127	1.85181	85	1.44312	1.27827	0.00288777	0.00518367	0.782309	1	1
CM008472.1	224169000	224170199	234	3.41201	163	2.7674	1.23065	0.000843032	0.00173926	0.81258	1	1
CM008472.1	224243800	224244599	62	0.904036	37	0.628182	1.42386	0.00260567	0.00472961	0.702317	1	1
CM008472.1	224329000	224329599	22	0.320787	41	0.696094	0.470315	1	1	2.12624	3.15059e-06	0.000663544
CM008472.1	224427800	224429399	88	1.28315	46	0.780983	1.62631	5.9153e-06	2.16984e-05	0.614891	1	1
CM008472.1	224429800	224434599	1524	22.2218	956	16.2309	1.36857	8.8034e-32	9.76192e-30	0.730688	1	1
CM008472.1	224678000	224682799	2074	30.2414	1649	27.9966	1.08005	0.000247933	0.00059144	0.925883	1	1
CM008472.1	224781600	224782599	209	3.04747	116	1.96944	1.5415	1.47772e-09	1.2816e-08	0.648719	1	1
CM008472.1	224840200	224840999	87	1.26857	46	0.780983	1.60803	9.98072e-06	3.4481e-05	0.621878	1	1
CM008472.1	224877800	224880399	1360	19.8305	1083	18.3871	1.0783	0.00279726	0.00504247	0.927387	1	1
CM008472.1	225553200	225556199	808	11.7816	620	10.5263	1.11884	0.000768748	0.00160661	0.893785	1	1
CM008472.1	225630200	225631799	109	1.58935	51	0.865873	1.81677	2.75314e-09	2.26079e-08	0.550428	1	1
CM008472.1	225652000	225652399	44	0.641574	24	0.40747	1.5459	0.00180921	0.00342393	0.646871	1	1
CM008472.1	225720400	225721999	203	2.95999	93	1.57894	1.86386	1.68251e-16	4.66167e-15	0.536522	1	1
CM008472.1	225734800	225735599	103	1.50187	60	1.01867	1.46424	8.10829e-05	0.000220162	0.682946	1	1
CM008472.1	225917600	225918399	86	1.25398	52	0.882851	1.40979	0.000811338	0.00168284	0.709327	1	1
CM008472.1	225954200	225955199	108	1.57477	62	1.05263	1.48592	3.26712e-05	9.89286e-05	0.672983	1	1
CM008472.1	225962400	225963799	193	2.81418	125	2.12224	1.32233	7.37577e-05	0.000202836	0.756239	1	1
CM008472.1	225981800	225985999	1496	21.8135	1164	19.7623	1.10359	7.98789e-05	0.000217084	0.906138	1	1
CM008472.1	225999600	226000799	206	3.00373	113	1.9185	1.55946	7.78227e-10	7.18605e-09	0.641246	1	1
CM008472.1	226024400	226028999	1478	21.551	1177	19.983	1.07828	0.00195249	0.00366431	0.9274	1	1
CM008472.1	226087200	226087799	49	0.71448	21	0.356536	1.9519	3.89272e-06	1.49729e-05	0.512322	1	1
CM008472.1	226113200	226113799	62	0.904036	27	0.458403	1.93238	4.75097e-07	2.29739e-06	0.517497	1	1
CM008472.1	226158000	226161599	1306	19.0431	939	15.9422	1.19415	1.95814e-10	2.05398e-09	0.837418	1	1
CM008472.1	226255200	226255799	52	0.758223	21	0.356536	2.06901	3.86458e-07	1.914e-06	0.483322	1	1
CM008472.1	226334000	226337399	1685	24.5694	1316	22.3429	1.09947	5.78534e-05	0.000163576	0.909533	1	1
CM008472.1	226361400	226366599	2072	30.2123	1622	27.5381	1.09696	1.52754e-05	5.03471e-05	0.91161	1	1
CM008472.1	226494400	226495599	68	0.991523	39	0.662138	1.48149	0.000669557	0.00142225	0.674996	1	1
CM008472.1	226520000	226521799	139	2.02679	90	1.52801	1.32129	0.000596271	0.00128473	0.756839	1	1
CM008472.1	226524400	226529599	2429	35.4178	1866	31.6808	1.11782	3.16757e-08	2.05689e-07	0.894598	1	1
CM008472.1	226559000	226559799	163	2.37674	114	1.93548	1.22477	0.00480261	0.00814109	0.816477	1	1
CM008472.1	226570000	226572999	1372	20.0054	1072	18.2003	1.09896	0.000263385	0.000624305	0.909954	1	1
CM008472.1	226574000	226575199	178	2.59546	124	2.10526	1.22985	0.00297291	0.00531938	0.813106	1	1
CM008472.1	226636200	226637599	178	2.59546	98	1.66383	1.55284	1.21662e-08	8.64505e-08	0.64398	1	1
CM008472.1	226673800	226674999	88	1.28315	41	0.696094	1.81991	6.19345e-08	3.74933e-07	0.549477	1	1
CM008472.1	226713800	226714199	37	0.539505	19	0.32258	1.63179	0.00133638	0.00261753	0.612825	1	1
CM008472.1	226925400	226925999	63	0.918617	26	0.441425	2.03576	6.3769e-08	3.84063e-07	0.491218	1	1
CM008472.1	226972400	226972999	88	1.28315	50	0.848895	1.49875	0.000106394	0.00027995	0.667222	1	1
CM008472.1	226994400	226995399	108	1.57477	68	1.1545	1.35671	0.000856591	0.00176443	0.737077	1	1
CM008472.1	227000600	227001399	101	1.4727	53	0.899829	1.62224	1.66721e-06	7.02892e-06	0.61643	1	1
CM008472.1	227029800	227033199	696	10.1485	500	8.48895	1.19483	2.10311e-06	8.66294e-06	0.836941	1	1
CM008472.1	227141800	227142799	86	1.25398	55	0.933784	1.33426	0.00365379	0.00638673	0.749478	1	1
CM008472.1	227194200	227194999	70	1.02069	33	0.560271	1.79345	1.63701e-06	6.91512e-06	0.557584	1	1
CM008472.1	227397200	227398199	68	0.991523	30	0.509337	1.9116	2.35777e-07	1.23092e-06	0.523122	1	1
CM008472.1	227472600	227474999	320	4.66599	213	3.61629	1.28825	5.10964e-06	1.90427e-05	0.776245	1	1
CM008472.1	227744800	227745799	179	2.61004	124	2.10526	1.23672	0.00234081	0.00430132	0.808588	1	1
CM008472.1	227922000	227923599	127	1.85181	87	1.47708	1.24922	0.0059102	0.0097795	0.800503	1	1
CM008472.1	227960000	227961199	118	1.72058	73	1.23939	1.3811	0.000286103	0.000669492	0.72406	1	1
CM008472.1	227985600	227986999	195	2.84334	135	2.29202	1.23773	0.00156092	0.00300701	0.807928	1	1
CM008472.1	228024800	228025399	51	0.743642	28	0.475381	1.53998	0.00104926	0.00211354	0.649359	1	1
CM008472.1	228088200	228089199	125	1.82265	80	1.35823	1.33597	0.000692044	0.00146483	0.748522	1	1
CM008472.1	228125200	228125799	48	0.699899	28	0.475381	1.45114	0.00437426	0.00748942	0.689115	1	1
CM008472.1	228164000	228164799	62	0.904036	37	0.628182	1.42386	0.00260567	0.00472961	0.702317	1	1
CM008472.1	228235400	228236599	155	2.26009	91	1.54499	1.45629	3.21881e-06	1.26196e-05	0.686678	1	1
CM008472.1	228270200	228272799	484	7.05731	364	6.17995	1.14119	0.00193545	0.00363533	0.876277	1	1
CM008472.1	228294400	228295799	218	3.17871	147	2.49575	1.27084	0.000250275	0.000596516	0.786878	1	1
CM008472.1	228315000	228316199	462	6.73652	349	5.92529	1.13612	0.00314632	0.00559231	0.880191	1	1
CM008472.1	228386600	228387199	45	0.656155	24	0.40747	1.58026	0.00106881	0.00214543	0.632808	1	1
CM008472.1	228394400	228402599	2060	30.0373	1584	26.893	1.11676	3.8485e-07	1.90735e-06	0.89545	1	1
CM008472.1	228413800	228414199	38	0.554086	19	0.32258	1.67473	0.000737077	0.00154906	0.597112	1	1
CM008472.1	228472200	228472999	54	0.787386	26	0.441425	1.74948	3.43268e-05	0.000103121	0.571599	1	1
CM008472.1	228519800	228520599	91	1.32689	50	0.848895	1.54927	2.64567e-05	8.21022e-05	0.645465	1	1
CM008472.1	228528400	228529199	57	0.83113	31	0.526315	1.55664	0.000479426	0.00105781	0.64241	1	1
CM008472.1	228613800	228614399	52	0.758223	22	0.373514	1.97906	1.47493e-06	6.31068e-06	0.505292	1	1
CM008472.1	228658800	228659399	140	2.04137	80	1.35823	1.49501	2.37265e-06	9.6338e-06	0.668892	1	1
CM008472.1	228740000	228740599	48	0.699899	27	0.458403	1.50296	0.00223012	0.00412277	0.665353	1	1
CM008472.1	228794600	228795199	54	0.787386	23	0.390492	1.96816	1.1813e-06	5.17657e-06	0.508088	1	1
CM008472.1	229084600	229085199	92	1.34147	2	0.0339558	26.6239	1.19798e-111	2.05e-108	0.0375602	1	1
CM008472.1	229713000	229714199	187	2.72669	133	2.25806	1.20493	0.0053721	0.00898448	0.829921	1	1
CM008472.1	229827800	229828599	132	1.92472	82	1.39219	1.37621	0.000163548	0.000409293	0.726635	1	1
CM008472.1	231345800	231346199	54	0.787386	27	0.458403	1.687	8.91206e-05	0.000239721	0.592769	1	1
CM008472.1	231379400	231379999	46	0.670736	26	0.441425	1.49501	0.00289396	0.00519242	0.668892	1	1
CM008472.1	231574000	231574999	169	2.46423	116	1.96944	1.24788	0.00210169	0.00391443	0.801359	1	1
CM008472.1	231613200	231613999	134	1.95388	75	1.27334	1.52556	1.37e-06	5.90399e-06	0.655496	1	1
CM008472.1	231658400	231662399	1401	20.4283	1065	18.0815	1.12954	3.47967e-06	1.35391e-05	0.885318	1	1
CM008472.1	231667800	231668399	46	0.670736	23	0.390492	1.68189	0.000254995	0.000606537	0.594571	1	1
CM008472.1	232084000	232085399	361	5.26382	147	2.49575	2.10067	5.22815e-37	8.23521e-35	0.47604	1	1
CM008472.1	232112400	232116399	1638	23.884	1285	21.8166	1.09458	0.000143567	0.000364487	0.913592	1	1
CM008472.1	232286600	232287199	48	0.699899	16	0.271646	2.47547	3.67243e-09	2.92493e-08	0.403964	1	1
CM008472.1	232348600	232349599	81	1.18108	52	0.882851	1.32876	0.00498758	0.00841778	0.752579	1	1
CM008472.1	232422400	232423399	238	3.47033	124	2.10526	1.64209	3.8528e-13	6.52765e-12	0.608979	1	1
CM008472.1	232462600	232463199	71	1.03527	43	0.73005	1.40537	0.00207632	0.00387225	0.711558	1	1
CM008472.1	232719000	232719599	6	0.0874873	42	0.713072	0.13981	1	1	7.15254	4.50285e-25	5.2159e-22
CM008472.1	232742400	232742999	85	1.2394	46	0.780983	1.57149	2.75097e-05	8.47137e-05	0.63634	1	1
CM008472.1	232927600	232928199	72	1.04985	38	0.64516	1.60756	4.64631e-05	0.000134479	0.622059	1	1
CM008472.1	233047200	233051999	1660	24.2048	1330	22.5806	1.07177	0.00244451	0.00446463	0.933036	1	1
CM008472.1	233234400	233238599	1783	25.9983	1297	22.0203	1.1804	3.96734e-12	5.69845e-11	0.847169	1	1
CM008472.1	233575000	233576399	115	1.67684	72	1.22241	1.36472	0.000507398	0.00111217	0.732748	1	1
CM008472.1	233673000	233673799	93	1.35605	34	0.577248	2.30659	1.49262e-13	2.69538e-12	0.433541	1	1
CM008472.1	233724200	233724999	92	1.34147	58	0.984718	1.35376	0.00190079	0.00358131	0.738685	1	1
CM008472.1	233897000	233897799	108	1.57477	67	1.13752	1.37666	0.00052832	0.00115187	0.726394	1	1
CM008472.1	233924200	233926799	560	8.16548	405	6.87605	1.18672	3.40014e-05	0.00010237	0.842662	1	1
CM008472.1	233935400	233935999	74	1.07901	38	0.64516	1.65161	1.58269e-05	5.19432e-05	0.605471	1	1
CM008472.1	233962800	233967399	1943	28.3313	1570	26.6553	1.06275	0.00372287	0.00650181	0.940957	1	1
CM008472.1	234068000	234068599	67	0.976942	26	0.441425	2.16299	2.61511e-09	2.16219e-08	0.462322	1	1
CM008472.1	234141200	234145799	1595	23.257	1130	19.185	1.21194	4.14715e-14	8.15703e-13	0.825125	1	1
CM008472.1	234151600	234153399	189	2.75585	92	1.56197	1.75461	3.32932e-13	5.71664e-12	0.569927	1	1
CM008472.1	234186200	234188599	346	5.0451	206	3.49745	1.43969	5.17291e-11	6.08094e-10	0.694594	1	1
CM008472.1	234460800	234462999	269	3.92235	189	3.20882	1.22045	0.000621377	0.00133153	0.81937	1	1
CM008472.1	234463800	234465999	232	3.38284	133	2.25806	1.49335	3.01415e-09	2.45518e-08	0.669636	1	1
CM008472.1	234470800	234472199	90	1.31231	56	0.950762	1.37112	0.00145711	0.00282557	0.729329	1	1
CM008472.1	234476000	234479199	277	4.039	179	3.03904	1.32642	2.52738e-06	1.01816e-05	0.753907	1	1
CM008472.1	234489800	234490799	70	1.02069	40	0.679116	1.48725	0.000521327	0.00113841	0.672381	1	1
CM008472.1	234505200	234505999	96	1.3998	58	0.984718	1.41198	0.000436511	0.00097455	0.708223	1	1
CM008472.1	234521800	234523199	83	1.21024	49	0.831917	1.44284	0.000495218	0.00108721	0.693076	1	1
CM008472.1	234539400	234541199	424	6.18244	288	4.88963	1.26299	1.41449e-06	6.08405e-06	0.79177	1	1
CM008472.1	234610200	234612199	268	3.90777	187	3.17487	1.22887	0.000435867	0.000973387	0.813759	1	1
CM008472.1	234624400	234625399	63	0.918617	38	0.64516	1.40937	0.00308074	0.00548806	0.709536	1	1
CM008472.1	234625800	234630199	1818	26.5087	1403	23.82	1.11269	3.46041e-06	1.34837e-05	0.89872	1	1
CM008472.1	234678200	234678999	67	0.976942	38	0.64516	1.49746	0.00054663	0.00118811	0.667799	1	1
CM008472.1	234789200	234790399	121	1.76433	69	1.17147	1.49683	9.22656e-06	3.22349e-05	0.66808	1	1
CM008472.1	234795000	234796399	231	3.36826	142	2.41086	1.39336	5.82783e-07	2.76546e-06	0.717692	1	1
CM008472.1	234893000	234896799	936	13.648	614	10.4244	1.3085	1.26399e-15	3.12647e-14	0.764233	1	1
CM008472.1	234927400	234927999	74	1.07901	35	0.594226	1.78924	9.8926e-07	4.41506e-06	0.558896	1	1
CM008472.1	235042800	235044199	691	10.0756	490	8.31917	1.21042	4.64662e-07	2.25729e-06	0.826162	1	1
CM008472.1	235124600	235126199	227	3.30994	142	2.41086	1.36933	2.29198e-06	9.34528e-06	0.730283	1	1
CM008472.1	235227200	235228599	220	3.20787	148	2.51273	1.27384	0.000209186	0.000509082	0.785026	1	1
CM008472.1	235239800	235240999	141	2.05595	81	1.37521	1.48725	2.863e-06	1.13724e-05	0.672381	1	1
CM008472.1	235255400	235256599	86	1.25398	50	0.848895	1.46507	0.000255333	0.00060688	0.68256	1	1
CM008472.1	235317200	235318599	142	2.07053	94	1.59592	1.29277	0.00121275	0.00240283	0.773531	1	1
CM008472.1	235329400	235329999	94	1.37063	54	0.916806	1.48344	9.62408e-05	0.0002568	0.674107	1	1
CM008472.1	235368200	235369399	66	0.96236	35	0.594226	1.59839	0.000101121	0.00026732	0.62563	1	1
CM008472.1	235381000	235381799	56	0.816548	31	0.526315	1.5298	0.000789151	0.0016445	0.65368	1	1
CM008472.1	235430200	235430799	59	0.860292	29	0.492359	1.71767	2.91822e-05	8.92924e-05	0.582184	1	1
CM008472.1	235456800	235457799	63	0.918617	23	0.390492	2.29023	7.47996e-10	6.93368e-09	0.436638	1	1
CM008472.1	235472200	235472599	38	0.554086	14	0.237691	2.23297	1.2887e-06	5.58012e-06	0.447834	1	1
CM008472.1	235571400	235571999	84	1.22482	39	0.662138	1.82503	1.0167e-07	5.83842e-07	0.547938	1	1
CM008472.1	235658800	235659199	45	0.656155	16	0.271646	2.32391	6.51381e-08	3.91494e-07	0.43031	1	1
CM008472.1	235681000	235683599	856	12.4815	642	10.8998	1.14467	4.80187e-05	0.00013846	0.873615	1	1
CM008472.1	235782600	235783199	61	0.889454	27	0.458403	1.90171	9.6592e-07	4.32359e-06	0.525843	1	1
CM008472.1	235826200	235827199	101	1.4727	61	1.03565	1.41292	0.000320692	0.000741581	0.707753	1	1
CM008472.1	235939000	235940599	117	1.706	79	1.34125	1.26678	0.00513831	0.00864543	0.789402	1	1
CM008472.1	236135600	236140199	1134	16.5351	799	13.5653	1.21847	4.76357e-11	5.62874e-10	0.8207	1	1
CM008472.1	236168800	236169999	72	1.04985	42	0.713072	1.45802	0.000766031	0.00160213	0.68586	1	1
CM008472.1	236175800	236186199	2464	35.9281	1871	31.7656	1.13089	9.67735e-10	8.76608e-09	0.884258	1	1
CM008472.1	236282000	236288199	1748	25.488	1389	23.5823	1.08065	0.000632822	0.0013502	0.925369	1	1
CM008472.1	236406800	236408399	151	2.20176	98	1.66383	1.31862	0.000409504	0.00092001	0.758371	1	1
CM008472.1	236521600	236522599	60	0.874873	35	0.594226	1.45525	0.00181899	0.00343949	0.687168	1	1
CM008472.1	236526400	236531199	1685	24.5694	1350	22.9202	1.0718	0.00228401	0.00420814	0.933013	1	1
CM008472.1	236581000	236582199	93	1.35605	49	0.831917	1.61461	4.63058e-06	1.74631e-05	0.619344	1	1
CM008472.1	236591200	236591799	47	0.685317	25	0.424447	1.58554	0.00081948	0.00169506	0.630699	1	1
CM008472.1	236619200	236620199	260	3.79112	190	3.2258	1.17359	0.0049646	0.00838718	0.852085	1	1
CM008472.1	236649400	236649999	52	0.758223	26	0.441425	1.68586	0.000115815	0.000301884	0.593168	1	1
CM008472.1	236711000	236715999	2607	38.0132	1910	32.4278	1.17208	1.20335e-15	2.98531e-14	0.853185	1	1
CM008472.1	236719200	236720799	520	7.58223	368	6.24787	1.21261	8.29206e-06	2.9262e-05	0.824667	1	1
CM008472.1	236770600	236771199	52	0.758223	25	0.424447	1.7507	4.44147e-05	0.000129454	0.571199	1	1
CM008472.1	236775800	236776399	78	1.13734	44	0.747027	1.50773	0.000191411	0.000470677	0.663247	1	1
CM008472.1	236799400	236800199	141	2.05595	74	1.25636	1.62606	2.28637e-08	1.53689e-07	0.614983	1	1
CM008472.1	236801600	236814199	4847	70.6752	3562	60.4753	1.16858	1.72646e-26	1.27441e-24	0.855743	1	1
CM008472.1	236815400	236816199	136	1.98305	56	0.950762	2.06422	6.50703e-15	1.4431e-13	0.484445	1	1
CM008472.1	236822000	236822999	118	1.72058	72	1.22241	1.40002	0.000172414	0.000427904	0.714276	1	1
CM008472.1	236841000	236841799	66	0.96236	38	0.64516	1.47544	0.00085982	0.00176917	0.677766	1	1
CM008472.1	236855400	236857599	209	3.04747	98	1.66383	1.82177	6.1742e-16	1.59204e-14	0.548916	1	1
CM008472.1	236860200	236861199	90	1.31231	55	0.933784	1.39561	0.000872688	0.00179369	0.716534	1	1
CM008472.1	236917800	236918599	90	1.31231	53	0.899829	1.4473	0.000286668	0.00067047	0.690943	1	1
CM008472.1	236933200	236934799	292	4.25772	211	3.58234	1.18698	0.00181148	0.0034274	0.842477	1	1
CM008472.1	236968600	236969199	48	0.699899	28	0.475381	1.45114	0.00437426	0.00748942	0.689115	1	1
CM008472.1	237088200	237089399	238	3.47033	113	1.9185	1.80054	2.83772e-17	8.61534e-16	0.555389	1	1
CM008472.1	237104200	237104799	55	0.801967	24	0.40747	1.92379	1.95463e-06	8.1063e-06	0.519807	1	1
CM008472.1	237125600	237126999	118	1.72058	58	0.984718	1.73223	9.79133e-09	7.09888e-08	0.577291	1	1
CM008472.1	237135400	237136799	298	4.3452	169	2.86926	1.51054	7.74634e-12	1.0545e-10	0.662015	1	1
CM008472.1	237213200	237214199	177	2.58088	100	1.69779	1.51359	7.08222e-08	4.23207e-07	0.66068	1	1
CM008472.1	237258600	237260199	445	6.48864	280	4.75381	1.36313	1.76942e-10	1.86563e-09	0.733604	1	1
CM008472.1	237369400	237371199	248	3.61614	180	3.05602	1.18149	0.00437316	0.00749112	0.846388	1	1
CM008472.1	237371600	237377199	1840	26.8294	1258	21.3582	1.25585	1.84582e-21	9.048e-20	0.796273	1	1
CM008472.1	237377600	237379999	141	2.05595	78	1.32428	1.54373	4.15121e-07	2.03952e-06	0.647782	1	1
CM008472.1	237384800	237386199	138	2.01221	66	1.12054	1.78176	1.22124e-10	1.33388e-09	0.561242	1	1
CM008472.1	237406600	237407799	140	2.04137	71	1.20543	1.68189	3.45247e-09	2.76863e-08	0.594571	1	1
CM008472.1	237744800	237745599	70	1.02069	37	0.628182	1.60467	6.01924e-05	0.000168971	0.623183	1	1
CM008472.1	238258600	238260199	241	3.51407	156	2.64855	1.32381	1.12926e-05	3.84746e-05	0.755395	1	1
CM008472.1	238327600	238330199	314	4.5785	214	3.63327	1.25829	3.37412e-05	0.000101662	0.794727	1	1
CM008472.1	238369000	238373199	1599	23.3154	1267	21.511	1.0837	0.000698618	0.00147656	0.922761	1	1
CM008472.1	238398200	238399399	405	5.90539	242	4.10865	1.43493	2.25303e-12	3.3826e-11	0.6969	1	1
CM008472.1	238411400	238412199	64	0.933198	38	0.64516	1.43139	0.0020415	0.00381358	0.69862	1	1
CM008472.1	238511600	238516399	1957	28.5354	1398	23.7351	1.202	1.17528e-15	2.9195e-14	0.831946	1	1
CM008472.1	238519600	238521999	260	3.79112	142	2.41086	1.56752	4.15943e-12	5.9494e-11	0.637948	1	1
CM008472.1	238539800	238540799	191	2.78501	128	2.17317	1.27827	0.000414393	0.000930384	0.782309	1	1
CM008472.1	238577600	238578199	75	1.09359	48	0.814939	1.33207	0.00604033	0.00998254	0.750711	1	1
CM008472.1	238721200	238722199	86	1.25398	44	0.747027	1.66042	3.36518e-06	1.31466e-05	0.602259	1	1
CM008472.1	238744600	238745799	119	1.73517	73	1.23939	1.39271	0.000199127	0.000487738	0.718027	1	1
CM008472.1	238777800	238778799	95	1.38522	54	0.916806	1.49906	6.19458e-05	0.000173476	0.667086	1	1
CM008472.1	238822400	238822799	75	1.09359	43	0.73005	1.48344	0.00038616	0.000872591	0.674107	1	1
CM008472.1	238824000	238824799	63	0.918617	33	0.560271	1.61663	0.00010007	0.000265339	0.61857	1	1
CM008472.1	238888400	238893199	1793	26.1441	1397	23.7181	1.10211	2.31195e-05	7.2752e-05	0.90735	1	1
CM008472.1	238946600	238947599	139	2.02679	84	1.42614	1.41455	3.51274e-05	0.000105029	0.706937	1	1
CM008472.1	238967600	238971199	406	5.91998	205	3.48047	1.69683	2.80089e-23	1.64371e-21	0.589336	1	1
CM008472.1	239010400	239011199	103	1.50187	44	0.747027	1.98486	6.56055e-11	7.51503e-10	0.503813	1	1
CM008472.1	239016400	239017199	98	1.42896	55	0.933784	1.5183	3.08083e-05	9.38067e-05	0.658632	1	1
CM008472.1	239114800	239115799	171	2.49339	103	1.74872	1.42038	4.60335e-06	1.738e-05	0.704036	1	1
CM008472.1	239160800	239161999	172	2.50797	66	1.12054	2.21759	3.34304e-21	1.60068e-19	0.45094	1	1
CM008472.1	239229800	239231599	612	8.92371	440	7.47027	1.1938	8.56179e-06	3.01256e-05	0.837661	1	1
CM008472.1	239291600	239291999	49	0.71448	18	0.305602	2.26009	5.11565e-08	3.16415e-07	0.44246	1	1
CM008472.1	239823800	239824199	85	1.2394	45	0.764005	1.60565	1.28975e-05	4.32885e-05	0.622801	1	1
CM008472.1	240610000	240610799	178	2.59546	125	2.12224	1.22009	0.0040189	0.00695142	0.819611	1	1
CM008472.1	240681200	240684999	1027	14.9749	795	13.4974	1.10915	0.000494674	0.00108667	0.901592	1	1
CM008472.1	240890800	240891199	42	0.612411	10	0.169779	3.35727	1.36846e-12	2.124e-11	0.297861	1	1
CM008472.1	241018400	241019399	66	0.96236	22	0.373514	2.50182	7.70176e-12	1.049e-10	0.399708	1	1
CM008472.1	241609000	241609399	48	0.699899	28	0.475381	1.45114	0.00437426	0.00748942	0.689115	1	1
CM008472.1	241627200	241632399	1173	17.1038	797	13.5314	1.2635	4.85176e-15	1.1023e-13	0.791452	1	1
CM008472.1	242548800	242549399	85	1.2394	48	0.814939	1.50734	0.000111286	0.000290915	0.663419	1	1
CM008472.1	243630000	243630399	41	0.59783	15	0.254668	2.25444	4.57968e-07	2.22931e-06	0.443569	1	1
CM008472.1	243699000	243699999	89	1.29773	47	0.797961	1.61032	7.72511e-06	2.74829e-05	0.620996	1	1
CM008472.1	243772000	243772799	89	1.29773	25	0.424447	2.97289	1.30379e-19	5.19536e-18	0.336373	1	1
CM008472.1	243883800	243884199	57	0.83113	24	0.40747	1.9925	4.48072e-07	2.18679e-06	0.501883	1	1
CM008472.1	244049000	244049799	156	2.27467	64	1.08659	2.07442	6.14702e-17	1.8051e-15	0.482063	1	1
CM008472.1	244687200	244687799	58	0.845711	19	0.32258	2.53356	6.21334e-11	7.15705e-10	0.394701	1	1
CM008472.1	244820600	244821199	47	0.685317	27	0.458403	1.47229	0.00358082	0.00627169	0.679214	1	1
CM008472.1	245668400	245668999	97	1.41438	45	0.764005	1.82969	1.21298e-08	8.62121e-08	0.54654	1	1
CM008472.1	245926400	245927799	174	2.53713	118	2.00339	1.26299	0.0011417	0.00227641	0.79177	1	1
CM008472.1	246467600	246468199	60	0.874873	22	0.373514	2.27778	2.07543e-09	1.75009e-08	0.439024	1	1
CM008472.1	246645400	246646199	135	1.96846	90	1.52801	1.28353	0.0019622	0.00368079	0.779099	1	1
CM008472.1	246688000	246690799	1220	17.7891	888	15.0764	1.17957	8.31563e-09	6.14857e-08	0.847766	1	1
CM008472.1	246844200	246847199	1220	17.7891	895	15.1952	1.17035	3.64803e-08	2.33385e-07	0.854442	1	1
CM008472.1	247020000	247020399	39	0.568668	17	0.288624	1.90852	4.28267e-05	0.000125474	0.523965	1	1
CM008472.1	247078000	247079199	109	1.58935	72	1.22241	1.29414	0.00353925	0.00621449	0.772717	1	1
CM008472.1	247141800	247142999	107	1.56019	71	1.20543	1.28825	0.00431443	0.00739683	0.776245	1	1
CM008472.1	247160400	247161199	115	1.67684	73	1.23939	1.34628	0.000809611	0.00168035	0.742786	1	1
CM008472.1	247327800	247328999	253	3.68905	174	2.95415	1.24654	0.000278907	0.000656201	0.802222	1	1
CM008472.1	247365200	247365799	75	1.09359	48	0.814939	1.33207	0.00604033	0.00998254	0.750711	1	1
CM008472.1	247375000	247375599	59	0.860292	33	0.560271	1.51559	0.00076454	0.00160001	0.659808	1	1
CM008472.1	247457000	247457999	387	5.64293	255	4.32936	1.30167	2.47548e-07	1.28498e-06	0.768242	1	1
CM008472.1	247521200	247522199	183	2.66836	104	1.7657	1.50501	6.45738e-08	3.88382e-07	0.664449	1	1
CM008472.1	247682600	247689199	1952	28.4625	1570	26.6553	1.06767	0.00197396	0.00369881	0.936621	1	1
CM008472.1	247722400	247723599	68	0.991523	36	0.611204	1.60161	7.80039e-05	0.000212591	0.624371	1	1
CM008472.1	247724000	247734999	3972	57.9166	3151	53.4974	1.08254	3.75351e-07	1.86371e-06	0.923757	1	1
CM008472.1	247976200	247976999	201	2.93083	136	2.30899	1.26631	0.00048155	0.00106179	0.789695	1	1
CM008472.1	247985800	247986399	63	0.918617	34	0.577248	1.57044	0.000219837	0.000530425	0.636763	1	1
CM008472.1	247999000	247999799	95	1.38522	22	0.373514	3.5847	1.69254e-26	1.25183e-24	0.278963	1	1
CM008472.1	248009800	248010599	136	1.98305	63	1.06961	1.83844	2.14632e-11	2.69427e-10	0.543938	1	1
CM008472.1	248038600	248042799	1479	21.5656	1102	18.7096	1.15238	4.28093e-08	2.69885e-07	0.867768	1	1
CM008472.1	248093800	248095999	531	7.74263	395	6.70627	1.15379	0.000549916	0.00119439	0.86671	1	1
CM008472.1	248146200	248146999	58	0.845711	35	0.594226	1.40754	0.00423817	0.00728657	0.710461	1	1
CM008472.1	248158800	248159799	138	2.01221	73	1.23939	1.61322	4.89601e-08	3.03678e-07	0.619879	1	1
CM008472.1	248201000	248202199	166	2.42048	113	1.9185	1.25812	0.00165618	0.00316892	0.794838	1	1
CM008472.1	248248000	248248799	53	0.772805	84	1.42614	0.545613	1	1	1.8328	1.1196e-07	3.11062e-05
CM008472.1	248254000	248255399	82	1.19566	50	0.848895	1.39771	0.00129289	0.00254408	0.715455	1	1
CM008472.1	248255800	248257599	347	5.05968	222	3.76909	1.34025	6.93898e-08	4.15241e-07	0.746132	1	1
CM008472.1	248258400	248263599	1070	15.6019	837	14.2105	1.09763	0.00122471	0.00242262	0.911055	1	1
CM008472.1	248264800	248268799	365	5.32215	233	3.95585	1.34331	2.69095e-08	1.78416e-07	0.744432	1	1
CM008472.1	248269000	248274599	2513	36.6426	2002	33.9897	1.07794	9.4122e-05	0.000251784	0.927696	1	1
CM008472.1	248284200	248285599	97	1.41438	42	0.713072	1.95735	4.30842e-10	4.21017e-09	0.510896	1	1
CM008472.1	248336000	248336799	69	1.0061	39	0.662138	1.50296	0.000424702	0.000951091	0.665353	1	1
CM008472.1	248357000	248361999	1777	25.9108	1310	22.241	1.16477	1.54263e-10	1.64984e-09	0.858541	1	1
CM008472.1	248393600	248394399	87	1.26857	42	0.713072	1.75762	3.12433e-07	1.58577e-06	0.568952	1	1
CM008472.1	248508000	248508799	83	1.21024	35	0.594226	2.00395	2.05902e-09	1.73859e-08	0.499015	1	1
CM008472.1	248615800	248616599	73	1.06443	44	0.747027	1.41231	0.00163753	0.00313732	0.708061	1	1
CM008472.1	248769200	248769999	65	0.947779	33	0.560271	1.66715	3.3149e-05	0.000100032	0.599826	1	1
CM008472.1	248807600	248808399	64	0.933198	28	0.475381	1.92498	3.76657e-07	1.8689e-06	0.519487	1	1
CM008472.1	249312400	249313599	73	1.06443	31	0.526315	1.98606	2.16932e-08	1.4662e-07	0.50351	1	1
CM008472.1	249394600	249395199	194	2.82876	113	1.9185	1.46906	1.43656e-07	7.93596e-07	0.680707	1	1
CM008472.1	249511400	249513799	580	8.45711	410	6.96094	1.21407	2.43511e-06	9.85999e-06	0.823675	1	1
CM008472.1	249514200	249515399	70	1.02069	42	0.713072	1.41808	0.00176614	0.00335811	0.70518	1	1
CM008472.1	249567000	249568199	74	1.07901	43	0.73005	1.46392	0.000599027	0.00128916	0.683096	1	1
CM008472.1	249569200	249573599	1775	25.8817	1346	22.8522	1.13236	1.27291e-07	7.13955e-07	0.88311	1	1
CM008472.1	249642800	249646999	1470	21.4344	1162	19.7283	1.08628	0.000804236	0.0016727	0.920571	1	1
CM008472.1	249658400	249659599	92	1.34147	55	0.933784	1.42628	0.000401319	0.000903684	0.701124	1	1
CM008472.1	250032200	250032999	88	1.28315	48	0.814939	1.55993	2.7056e-05	8.35659e-05	0.641056	1	1
CM008472.1	250123000	250129399	1599	23.3154	1677	28.4719	0.818913	1	1	1.22113	1.04728e-15	7.16845e-13
CM008472.1	250133000	250133999	311	4.53476	217	3.6842	1.22916	0.000171771	0.000426388	0.813564	1	1
CM008472.1	250136200	250137199	89	1.29773	37	0.628182	2.03408	3.0141e-10	3.04169e-09	0.491622	1	1
CM008472.1	250345600	250346599	198	2.88708	137	2.32597	1.23847	0.00141914	0.00275649	0.807451	1	1
CM008472.1	250793000	250793399	9	0.131231	36	0.611204	0.232118	1	1	4.30816	2.91122e-14	1.78207e-11
CM008472.1	250845200	250849199	1195	17.4246	763	12.9541	1.34446	6.42654e-23	3.63541e-21	0.743793	1	1
CM008472.1	250890200	250890799	75	1.09359	40	0.679116	1.59199	4.66266e-05	0.000134854	0.628146	1	1
CM008472.1	251045600	251046599	129	1.88098	54	0.916806	2.02997	9.26516e-14	1.72802e-12	0.492617	1	1
CM008472.1	251093000	251095999	735	10.7172	283	4.80474	2.22571	1.23932e-82	1.18117e-79	0.449294	1	1
CM008472.1	251106000	251107199	230	3.35368	165	2.80135	1.19513	0.00351611	0.00618028	0.836732	1	1
CM008472.1	251130000	251132599	1015	14.7999	790	13.4125	1.10313	0.000945866	0.00193037	0.90651	1	1
CM008472.1	251141800	251150199	2814	41.0316	2144	36.4006	1.1271	2.17004e-10	2.25054e-09	0.887236	1	1
CM008472.1	251167600	251168999	144	2.0997	84	1.42614	1.46507	4.9129e-06	1.83873e-05	0.68256	1	1
CM008472.1	251171200	251171399	31	0.452018	13	0.220713	1.96305	0.000106061	0.0002792	0.509411	1	1
CM008472.1	251219200	251222199	689	10.0465	455	7.72494	1.29955	1.62464e-11	2.09352e-10	0.769495	1	1
CM008472.1	251226600	251228999	365	5.32215	255	4.32936	1.22787	5.91657e-05	0.000166552	0.814421	1	1
CM008472.1	251817400	251817999	53	0.772805	31	0.526315	1.44928	0.00319331	0.00566693	0.689996	1	1
CM008472.1	251840200	251840999	171	2.49339	99	1.68081	1.4772	4.93012e-07	2.37623e-06	0.676958	1	1
CM008472.1	251874600	251875999	239	3.48491	146	2.47877	1.40218	2.45025e-07	1.27452e-06	0.713175	1	1
CM008472.1	251898200	251899399	132	1.92472	69	1.17147	1.63179	4.82502e-08	2.99683e-07	0.612825	1	1
CM008472.1	251986000	251986999	60	0.874873	33	0.560271	1.54085	0.000470315	0.00104055	0.648992	1	1
CM008472.1	252147400	252148199	56	0.816548	34	0.577248	1.39867	0.00540026	0.00902627	0.714962	1	1
CM008472.1	252148600	252150399	572	8.34046	422	7.16467	1.16339	0.000176286	0.00043683	0.859559	1	1
CM008472.1	252193800	252194799	144	2.0997	86	1.4601	1.43139	1.51948e-05	5.01485e-05	0.69862	1	1
CM008472.1	252244400	252244999	49	0.71448	22	0.373514	1.86703	1.29724e-05	4.34615e-05	0.535609	1	1
CM008472.1	252316000	252318999	212	3.09122	102	1.73175	1.77604	4.7298e-15	1.07655e-13	0.563051	1	1
CM008472.1	252319400	252319799	47	0.685317	13	0.220713	2.94458	1.35732e-11	1.77071e-10	0.339607	1	1
CM008472.1	252560400	252561399	158	2.30383	70	1.18845	1.92331	2.08245e-14	4.29277e-13	0.519938	1	1
CM008472.1	252620400	252623999	1549	22.5863	1232	20.9168	1.07964	0.00134382	0.00263113	0.926236	1	1
CM008472.1	252647400	252649599	295	4.30146	199	3.3786	1.27108	2.81131e-05	8.62436e-05	0.786735	1	1
CM008472.1	252657400	252658399	89	1.29773	53	0.899829	1.43139	0.000431227	0.000964283	0.69862	1	1
CM008472.1	252709200	252709999	67	0.976942	38	0.64516	1.49746	0.00054663	0.00118811	0.667799	1	1
CM008472.1	252782600	252783199	54	0.787386	32	0.543293	1.43139	0.0038401	0.00668306	0.69862	1	1
CM008472.1	252814400	252814999	58	0.845711	27	0.458403	1.80969	7.39664e-06	2.65002e-05	0.552581	1	1
CM008472.1	252880400	252882199	242	3.52866	166	2.81833	1.24968	0.000318592	0.000737053	0.800203	1	1
CM008472.1	252978200	252979199	173	2.52255	94	1.59592	1.57302	7.98557e-09	5.92868e-08	0.635718	1	1
CM008472.1	253388400	253388999	72	1.04985	44	0.747027	1.39322	0.0024254	0.00443431	0.717761	1	1
CM008472.1	253396600	253397199	60	0.874873	34	0.577248	1.49683	0.000948822	0.00193464	0.66808	1	1
CM008472.1	253497000	253497599	52	0.758223	26	0.441425	1.68586	0.000115815	0.000301884	0.593168	1	1
CM008472.1	253917800	253918599	145	2.11428	83	1.40917	1.49274	1.77289e-06	7.43137e-06	0.66991	1	1
CM008472.1	254270800	254273799	672	9.79858	505	8.57384	1.14229	0.000321996	0.00074439	0.875438	1	1
CM008472.1	254365200	254370599	1654	24.1173	1269	21.545	1.11919	3.10332e-06	1.22161e-05	0.893503	1	1
CM008472.1	254437400	254438199	60	0.874873	33	0.560271	1.54085	0.000470315	0.00104055	0.648992	1	1
CM008472.1	254728000	254729999	356	5.19091	257	4.36332	1.18839	0.000637901	0.00135988	0.841476	1	1
CM008472.1	254744600	254745799	123	1.79349	60	1.01867	1.74583	3.29331e-09	2.65656e-08	0.572794	1	1
CM008472.1	254774400	254775599	133	1.9393	79	1.34125	1.43855	2.36502e-05	7.42604e-05	0.695145	1	1
CM008472.1	255066200	255066599	50	0.729061	23	0.390492	1.82503	2.01134e-05	6.43864e-05	0.547938	1	1
CM008472.1	255207400	255207999	56	0.816548	34	0.577248	1.39867	0.00540026	0.00902627	0.714962	1	1
CM008472.1	255339200	255339599	43	0.626992	19	0.32258	1.88944	2.67039e-05	8.25971e-05	0.529258	1	1
CM008472.1	255592200	255593599	152	2.21635	66	1.12054	1.96122	1.32534e-14	2.8157e-13	0.509886	1	1
CM008472.1	255632400	255633199	183	2.66836	119	2.02037	1.31688	0.000131794	0.000337168	0.75937	1	1
CM008472.1	255637000	255643999	3183	46.412	2370	40.2376	1.15332	1.64941e-15	4.01647e-14	0.867059	1	1
CM008472.1	255811400	255812199	89	1.29773	42	0.713072	1.79756	9.0995e-08	5.28241e-07	0.556309	1	1
