## Supplementary data 2 for "Circadian clock mechanism driving mammalian photoperiodism" (part 13 of 91)

### Sheet: LPD7vsSP12w (continued)
Chr	Peak.start	Peak.end	Readcount_LPD7	Normalized_Readcount_LPD7	Readcount_SP12w	Normalized_Readcount_SP12w	Fc_LPD7_vs_SP12w	pvalue_LPD7_vs_SP12w	FDR_LPD7_vs_SP12w	Fc_SP12w_vs_LPD7	pvalue_SP12w_vs_LPD7	FDR_SP12w_vs_LPD7
CM008472.1	255959600	255960799	251	3.65989	178	3.02207	1.20909	0.00142373	0.00276497	0.827071	1	1
CM008472.1	255990000	255999999	3131	45.6538	2231	37.8777	1.20514	1.73797e-24	1.10521e-22	0.829779	1	1
CM008472.1	256102800	256103199	42	0.612411	15	0.254668	2.30812	1.8333e-07	9.85643e-07	0.433253	1	1
CM008472.1	256202600	256203399	72	1.04985	41	0.696094	1.49274	0.000405866	0.000912778	0.66991	1	1
CM008472.1	256247800	256250399	323	4.70973	160	2.71646	1.72834	4.43954e-20	1.86013e-18	0.57859	1	1
CM008472.1	256307600	256308799	74	1.07901	41	0.696094	1.53363	0.000159908	0.00040115	0.652046	1	1
CM008472.1	256321600	256325199	272	3.96609	190	3.2258	1.22755	0.000424802	0.000951032	0.814631	1	1
CM008472.1	256349200	256349799	64	0.933198	37	0.628182	1.46906	0.00110398	0.00220746	0.680707	1	1
CM008472.1	256378400	256378599	28	0.408274	11	0.186757	2.07552	6.96448e-05	0.000192601	0.481807	1	1
CM008472.1	256446200	256446799	85	1.2394	39	0.662138	1.8465	5.3042e-08	3.26402e-07	0.541566	1	1
CM008472.1	256499400	256500399	63	0.918617	38	0.64516	1.40937	0.00308074	0.00548806	0.709536	1	1
CM008472.1	256500800	256501999	148	2.15802	87	1.47708	1.45416	5.4749e-06	2.029e-05	0.68768	1	1
CM008472.1	256541800	256542799	106	1.54561	64	1.08659	1.41378	0.000235826	0.000564535	0.707326	1	1
CM008472.1	256557200	256558599	139	2.02679	72	1.22241	1.64708	1.34019e-08	9.45533e-08	0.607134	1	1
CM008472.1	256568200	256576199	2296	33.4785	1863	31.6298	1.05834	0.0033608	0.00592778	0.944876	1	1
CM008472.1	256580800	256582399	190	2.77043	121	2.05433	1.34457	3.47522e-05	0.000104114	0.743732	1	1
CM008472.1	256601800	256611599	3801	55.4232	2888	49.0322	1.13025	6.14134e-14	1.17839e-12	0.88476	1	1
CM008472.1	256631400	256636199	450	6.56155	225	3.82003	1.71387	2.21205e-26	1.62331e-24	0.583475	1	1
CM008472.1	256682600	256682999	54	0.787386	28	0.475381	1.62883	0.000214906	0.000521016	0.613939	1	1
CM008472.1	256698200	256698999	58	0.845711	22	0.373514	2.2031	1.18412e-08	8.43484e-08	0.453906	1	1
CM008472.1	256748200	256749199	263	3.83486	120	2.03735	1.87382	5.41876e-21	2.52628e-19	0.533668	1	1
CM008472.1	257105400	257108999	419	6.10953	300	5.09337	1.19838	0.000132212	0.000338157	0.834463	1	1
CM008472.1	257111800	257112399	58	0.845711	25	0.424447	1.9489	7.52172e-07	3.46625e-06	0.513111	1	1
CM008472.1	257366800	257367599	52	0.758223	78	1.32428	0.576181	1	1	1.73557	2.20402e-06	0.000481006
CM008472.1	257665800	257666199	19	0.277043	34	0.577248	0.490763	1	1	2.03764	3.95614e-05	0.00619916
CM008472.1	257831800	257832399	51	0.743642	19	0.32258	2.23297	4.44755e-08	2.79198e-07	0.447834	1	1
CM008472.1	257874200	257878599	955	13.9251	603	10.2377	1.35935	6.18077e-20	2.54857e-18	0.735646	1	1
CM008472.1	257947400	257949999	209	3.04747	105	1.78268	1.70147	3.80447e-13	6.46104e-12	0.587728	1	1
CM008472.1	257976800	257978199	157	2.28925	69	1.17147	1.93851	1.32913e-14	2.82138e-13	0.515859	1	1
CM008472.1	257982000	257982999	71	1.03527	34	0.577248	1.76675	2.38154e-06	9.66311e-06	0.566012	1	1
CM008472.1	257987400	257988399	68	0.991523	42	0.713072	1.37813	0.00386852	0.00672282	0.72562	1	1
CM008472.1	257990600	257992999	162	2.36216	90	1.52801	1.53835	8.63054e-08	5.04146e-07	0.650046	1	1
CM008472.1	257993400	257995599	158	2.30383	90	1.52801	1.5006	5.07859e-07	2.44404e-06	0.666399	1	1
CM008472.1	258007200	258012599	613	8.93829	361	6.12902	1.4567	5.80006e-19	2.15019e-17	0.686484	1	1
CM008472.1	258059400	258059799	45	0.656155	23	0.390492	1.6461	0.000458442	0.00101884	0.607496	1	1
CM008472.1	258095400	258097999	234	3.41201	110	1.86757	1.81826	1.75637e-17	5.43873e-16	0.549978	1	1
CM008472.1	258136400	258139599	223	3.25161	111	1.88455	1.71767	2.792e-14	5.64496e-13	0.582184	1	1
CM008472.1	258220800	258222399	146	2.12886	97	1.64686	1.28825	0.00121136	0.0024004	0.776245	1	1
CM008472.1	258259000	258263199	1360	19.8305	1030	17.4872	1.13373	2.54892e-06	1.02634e-05	0.882045	1	1
CM008472.1	258321800	258322399	62	0.904036	34	0.577248	1.5459	0.000363235	0.00082886	0.646871	1	1
CM008472.1	258356400	258357399	73	1.06443	40	0.679116	1.55009	0.000127202	0.000327606	0.645122	1	1
CM008472.1	258407600	258408599	175	2.55171	117	1.98641	1.28097	0.000611913	0.00131408	0.780655	1	1
CM008472.1	258446800	258447799	40	0.583249	61	1.03565	0.56794	1	1	1.76075	1.40051e-05	0.00248407
CM008472.1	258585800	258586999	82	1.19566	41	0.696094	1.69722	2.36829e-06	9.62254e-06	0.589198	1	1
CM008472.1	258587400	258592799	2058	30.0081	1627	27.623	1.08621	9.9261e-05	0.000263482	0.920636	1	1
CM008472.1	258597800	258599799	224	3.26619	135	2.29202	1.42087	2.16737e-07	1.14217e-06	0.703795	1	1
CM008472.1	258614400	258614799	41	0.59783	17	0.288624	2.00395	9.37171e-06	3.27072e-05	0.499015	1	1
CM008472.1	258634600	258634999	54	0.787386	32	0.543293	1.43139	0.0038401	0.00668306	0.69862	1	1
CM008472.1	258658200	258660599	987	14.3917	720	12.2241	1.17688	2.65724e-07	1.37026e-06	0.849705	1	1
CM008472.1	258666400	258666999	81	1.18108	45	0.764005	1.53097	9.34096e-05	0.000250137	0.653182	1	1
CM008472.1	258700400	258701799	340	4.95761	248	4.21052	1.17616	0.00149191	0.0028873	0.850227	1	1
CM008472.1	258726400	258726999	51	0.743642	27	0.458403	1.59498	0.000482762	0.00106355	0.626967	1	1
CM008472.1	258749000	258755999	2780	40.5358	2185	37.0967	1.0926	1.92495e-06	8.00482e-06	0.915249	1	1
CM008472.1	258764800	258765999	331	4.82638	234	3.97283	1.21333	0.000262466	0.00062242	0.824176	1	1
CM008472.1	258815600	258821399	2349	34.2513	1893	32.1392	1.06561	0.00108329	0.00217232	0.938431	1	1
CM008472.1	258829200	258831199	118	1.72058	58	0.984718	1.73223	9.79133e-09	7.09888e-08	0.577291	1	1
CM008472.1	258861200	258861799	112	1.6331	63	1.06961	1.51638	1.05758e-05	3.62856e-05	0.659465	1	1
CM008472.1	258890800	258891599	71	1.03527	26	0.441425	2.29023	8.54591e-11	9.59152e-10	0.436638	1	1
CM008472.1	258917800	258937399	5965	86.977	4710	79.9659	1.08763	7.2729e-11	8.27063e-10	0.919433	1	1
CM008472.1	258984000	258984999	187	2.72669	112	1.90152	1.42886	1.28717e-06	5.57639e-06	0.699859	1	1
CM008472.1	259062600	259063399	123	1.79349	58	0.984718	1.80501	4.85329e-10	4.68576e-09	0.554014	1	1
CM008472.1	259090000	259090999	106	1.54561	58	0.984718	1.55755	5.71188e-06	2.10527e-05	0.642034	1	1
CM008472.1	259117800	259119199	109	1.58935	67	1.13752	1.38929	0.000367628	0.000836172	0.719791	1	1
CM008472.1	259121600	259123199	101	1.4727	51	0.865873	1.68464	3.21292e-07	1.62481e-06	0.593599	1	1
CM008472.1	259126400	259126999	115	1.67684	68	1.1545	1.44384	6.26782e-05	0.000175276	0.692598	1	1
CM008472.1	259149200	259150399	211	3.07664	114	1.93548	1.58324	1.48258e-10	1.59354e-09	0.631614	1	1
CM008472.1	259154600	259155599	73	1.06443	36	0.611204	1.71767	4.78925e-06	1.80087e-05	0.582184	1	1
CM008472.1	259160400	259162199	593	8.64666	420	7.13072	1.21175	2.36463e-06	9.61235e-06	0.82525	1	1
CM008472.1	259167400	259167999	62	0.904036	25	0.424447	2.08102	3.57959e-08	2.29876e-07	0.480533	1	1
CM008472.1	259200400	259200999	87	1.26857	55	0.933784	1.3496	0.00259391	0.00471223	0.740961	1	1
CM008472.1	259213000	259213399	62	0.904036	29	0.492359	1.80355	4.47715e-06	1.69524e-05	0.554461	1	1
CM008472.1	259347400	259348799	88	1.28315	56	0.950762	1.34099	0.00294212	0.00526785	0.745718	1	1
CM008472.1	259357400	259357999	65	0.947779	31	0.526315	1.77135	5.10629e-06	1.9043e-05	0.564542	1	1
CM008472.1	259358400	259359199	138	2.01221	84	1.42614	1.40445	5.10266e-05	0.000146182	0.712023	1	1
CM008472.1	259386600	259387599	107	1.56019	55	0.933784	1.65633	3.46535e-07	1.73881e-06	0.603746	1	1
CM008472.1	259392800	259393799	75	1.09359	43	0.73005	1.48344	0.00038616	0.000872591	0.674107	1	1
CM008472.1	259431800	259437199	2627	38.3049	1999	33.9388	1.12851	5.52766e-10	5.26828e-09	0.886124	1	1
CM008472.1	259506800	259507399	48	0.699899	25	0.424447	1.61857	0.000474674	0.00104882	0.617828	1	1
CM008472.1	259516200	259516599	41	0.59783	16	0.271646	2.12183	2.24713e-06	9.18656e-06	0.471292	1	1
CM008472.1	259582200	259582999	123	1.79349	78	1.32428	1.34805	0.000545628	0.00118676	0.741815	1	1
CM008472.1	259600600	259602199	573	8.35504	338	5.73853	1.45419	1.00713e-17	3.25032e-16	0.687666	1	1
CM008472.1	259713600	259722399	2905	42.3584	2098	35.6196	1.18903	4.96566e-20	2.06678e-18	0.841021	1	1
CM008472.1	259747600	259749799	142	2.07053	88	1.49405	1.37993	8.92067e-05	0.000239846	0.724676	1	1
CM008472.1	259786600	259787599	169	2.46423	100	1.69779	1.44556	1.96063e-06	8.12201e-06	0.691771	1	1
CM008472.1	259792400	259793799	126	1.83723	83	1.40917	1.29848	0.00178284	0.00338179	0.770133	1	1
CM008472.1	259810600	259811799	125	1.82265	82	1.39219	1.30377	0.00161084	0.00309121	0.767004	1	1
CM008472.1	259817000	259818199	157	2.28925	109	1.85059	1.2336	0.00427306	0.00733449	0.810636	1	1
CM008472.1	259968400	259969599	183	2.66836	108	1.83361	1.44978	6.82662e-07	3.17645e-06	0.689761	1	1
CM008472.1	260017800	260018599	64	0.933198	38	0.64516	1.43139	0.0020415	0.00381358	0.69862	1	1
CM008472.1	260060600	260064399	1580	23.0383	1144	19.4227	1.18587	1.85157e-11	2.36289e-10	0.843264	1	1
CM008472.1	260065000	260065399	43	0.626992	15	0.254668	2.3618	7.17785e-08	4.28293e-07	0.423406	1	1
CM008472.1	260065800	260067799	205	2.98915	108	1.83361	1.62312	3.46591e-11	4.19919e-10	0.616097	1	1
CM008472.1	260087600	260088799	248	3.61614	144	2.44482	1.47483	2.72284e-09	2.24313e-08	0.678045	1	1
CM008472.1	260108400	260112399	1064	15.5144	730	12.3939	1.25124	7.08463e-13	1.15335e-11	0.799204	1	1
CM008472.1	260134600	260135799	100	1.45812	35	0.594226	2.40951	1.48803e-15	3.64708e-14	0.415022	1	1
CM008472.1	260226000	260229199	310	4.52018	224	3.80305	1.1871	0.00136921	0.00267598	0.842388	1	1
CM008472.1	260232800	260234799	322	4.69515	201	3.41256	1.37329	2.17303e-08	1.46726e-07	0.72818	1	1
CM008472.1	260426000	260426799	62	0.904036	29	0.492359	1.80355	4.47715e-06	1.69524e-05	0.554461	1	1
CM008472.1	260451400	260454399	798	11.6358	625	10.6112	1.09618	0.00481822	0.00816663	0.912258	1	1
CM008472.1	260575600	260576399	91	1.32689	43	0.73005	1.79575	7.08485e-08	4.23214e-07	0.556871	1	1
CM008472.1	260593400	260593999	69	1.0061	32	0.543293	1.82177	1.1043e-06	4.87202e-06	0.548916	1	1
CM008472.1	260986000	260988799	550	8.01967	351	5.95924	1.34437	1.31326e-11	1.71904e-10	0.743843	1	1
CM008472.1	261181400	261181799	39	0.568668	20	0.339558	1.63588	0.0010213	0.00206593	0.611293	1	1
CM008472.1	261810600	261811599	129	1.88098	78	1.32428	1.41327	6.44202e-05	0.000179627	0.707577	1	1
CM008472.1	261812000	261812999	69	1.0061	33	0.560271	1.76819	3.07081e-06	1.21113e-05	0.56555	1	1
CM008472.1	261825200	261826599	79	1.15192	50	0.848895	1.34719	0.00388872	0.0067502	0.742284	1	1
CM008472.1	261968800	261972599	409	5.96372	271	4.60101	1.29457	2.05478e-07	1.0912e-06	0.772458	1	1
CM008472.1	262192600	262193599	65	0.947779	39	0.662138	1.41708	0.00242075	0.00442887	0.705677	1	1
CM008472.1	262268600	262269399	60	0.874873	36	0.611204	1.41592	0.00332407	0.00587221	0.706256	1	1
CM008472.1	262418800	262419599	64	0.933198	36	0.611204	1.50876	0.000570272	0.00123424	0.662794	1	1
CM008472.1	262451600	262452599	62	0.904036	28	0.475381	1.86575	1.51745e-06	6.46978e-06	0.535979	1	1
CM008472.1	262522400	262523799	76	1.10817	47	0.797961	1.37772	0.00258532	0.00470038	0.725839	1	1
CM008472.1	262524200	262528999	659	9.60902	367	6.23089	1.5403	1.23301e-25	8.596e-24	0.649223	1	1
CM008472.1	262529600	262530999	114	1.66226	65	1.10356	1.49646	1.57589e-05	5.17572e-05	0.668246	1	1
CM008472.1	262533200	262545199	1857	27.0773	1087	18.455	1.46665	8.53011e-55	3.31061e-52	0.681825	1	1
CM008472.1	262549800	262553399	725	10.5714	453	7.69099	1.37338	1.66748e-16	4.62258e-15	0.728131	1	1
CM008472.1	262553800	262558399	914	13.3272	633	10.747	1.23949	1.45641e-10	1.56855e-09	0.806786	1	1
CM008472.1	262569200	262570399	74	1.07901	43	0.73005	1.46392	0.000599027	0.00128916	0.683096	1	1
CM008472.1	262578200	262580999	276	4.02442	189	3.20882	1.25209	0.000122365	0.000317238	0.798664	1	1
CM008472.1	262587800	262588599	149	2.1726	97	1.64686	1.31454	0.00050008	0.00109726	0.76072	1	1
CM008472.1	262589800	262590799	111	1.61852	63	1.06961	1.50296	1.65329e-05	5.38693e-05	0.665353	1	1
CM008472.1	262594800	262595999	181	2.6392	104	1.7657	1.48865	1.51219e-07	8.30136e-07	0.67175	1	1
CM008472.1	263251400	263252199	73	1.06443	41	0.696094	1.51319	0.000256358	0.000608953	0.660857	1	1
CM008472.1	263473400	263474199	242	3.52866	151	2.56366	1.37301	9.46388e-07	4.25107e-06	0.728329	1	1
CM008472.1	263486800	263487599	74	1.07901	33	0.560271	1.89449	1.15811e-07	6.56141e-07	0.527847	1	1
CM008472.1	263582800	263583599	162	2.36216	101	1.71477	1.37245	4.31618e-05	0.000126252	0.728623	1	1
CM008472.1	263864800	263865199	118	1.72058	75	1.27334	1.34476	0.000738948	0.00155193	0.74363	1	1
CM008472.1	263909200	263912599	1500	21.8718	1158	19.6604	1.11226	2.31202e-05	7.27511e-05	0.899069	1	1
CM008472.1	264185600	264186399	134	1.95388	80	1.35823	1.43139	2.7771e-05	8.53802e-05	0.69862	1	1
CM008472.1	264192400	264193399	266	3.8786	166	2.81833	1.37311	3.03935e-07	1.54597e-06	0.728275	1	1
CM008472.1	264229000	264230599	218	3.17871	140	2.37691	1.33394	1.72567e-05	5.6007e-05	0.749661	1	1
CM008472.1	264263800	264265399	282	4.1119	180	3.05602	1.34282	8.29561e-07	3.77837e-06	0.744701	1	1
CM008472.1	264271400	264277799	2259	32.939	1653	28.0645	1.1735	5.49157e-14	1.05938e-12	0.852152	1	1
CM008472.1	264279200	264279999	62	0.904036	33	0.560271	1.59137	0.000170123	0.000422903	0.628389	1	1
CM008472.1	264326200	264327599	329	4.79722	193	3.27673	1.46091	3.05268e-11	3.7352e-10	0.684507	1	1
CM008472.1	264338400	264339599	258	3.76195	146	2.47877	1.51319	1.3885e-10	1.49927e-09	0.660857	1	1
CM008472.1	264357800	264358999	118	1.72058	70	1.18845	1.43946	5.85361e-05	0.000165113	0.694707	1	1
CM008472.1	265396600	265396999	52	0.758223	13	0.220713	3.25131	3.01109e-14	6.05297e-13	0.307569	1	1
CM008472.1	266655400	266656199	82	1.19566	52	0.882851	1.34497	0.00354428	0.00621941	0.743512	1	1
CM008472.1	266771200	266772199	221	3.22245	143	2.42784	1.32404	2.38026e-05	7.46907e-05	0.755265	1	1
CM008472.1	266896800	266897799	141	2.05595	77	1.3073	1.56352	2.08473e-07	1.1043e-06	0.639582	1	1
CM008472.1	266966600	266966999	37	0.539505	19	0.32258	1.63179	0.00133638	0.00261753	0.612825	1	1
CM008472.1	267233200	267233799	146	2.12886	81	1.37521	1.53962	3.14336e-07	1.59435e-06	0.649511	1	1
CM008472.1	267247600	267248399	76	1.10817	40	0.679116	1.61293	2.771e-05	8.52327e-05	0.619988	1	1
CM008472.1	267275000	267275799	65	0.947779	38	0.64516	1.45341	0.00133407	0.00261524	0.688035	1	1
CM008472.1	267353400	267354199	65	0.947779	22	0.373514	2.46448	2.03213e-11	2.5672e-10	0.405764	1	1
CM008472.1	267474200	267474599	40	0.583249	16	0.271646	2.07131	5.15336e-06	1.91739e-05	0.482786	1	1
CM008472.1	267506000	267506799	105	1.53103	47	0.797961	1.89659	5.35405e-10	5.12324e-09	0.527261	1	1
CM008472.1	267544800	267547399	216	3.14954	148	2.51273	1.25079	0.000583253	0.00126029	0.799497	1	1
CM008472.1	267553200	267555199	182	2.65378	129	2.19015	1.20898	0.00521078	0.00875495	0.827146	1	1
CM008472.1	267555600	267565399	4045	58.981	3164	53.7181	1.0979	2.25909e-09	1.88888e-08	0.910831	1	1
CM008472.1	267627000	267627399	54	0.787386	20	0.339558	2.24933	1.60033e-08	1.1108e-07	0.444577	1	1
CM008472.1	267688600	267689199	58	0.845711	30	0.509337	1.63456	0.000127089	0.000327618	0.611786	1	1
CM008472.1	267709000	267710399	80	1.1665	36	0.611204	1.88015	5.64561e-08	3.45238e-07	0.531872	1	1
CM008472.1	267840000	267840599	55	0.801967	26	0.441425	1.78129	1.82141e-05	5.87987e-05	0.561391	1	1
CM008472.1	267853000	267853999	79	1.15192	44	0.747027	1.52682	0.000120226	0.000312105	0.654957	1	1
CM008472.1	267978800	267978999	35	0.510343	17	0.288624	1.71767	0.000673062	0.0014288	0.582184	1	1
CM008472.1	268027600	268028399	118	1.72058	60	1.01867	1.67543	5.62817e-08	3.44732e-07	0.596861	1	1
CM008472.1	268143600	268144599	110	1.60393	66	1.12054	1.42285	0.000148534	0.000376032	0.702816	1	1
CM008472.1	268269800	268270199	42	0.612411	23	0.390492	1.53875	0.00235986	0.00433363	0.649879	1	1
CM008472.1	268349000	268349599	84	1.22482	53	0.899829	1.35187	0.00284274	0.00511209	0.739716	1	1
CM008472.1	268367800	268368999	110	1.60393	69	1.17147	1.36187	0.000689147	0.00145908	0.734286	1	1
CM008472.1	268490600	268491799	112	1.6331	48	0.814939	1.98058	1.30817e-11	1.71313e-10	0.504903	1	1
CM008472.1	268497200	268497999	77	1.12275	43	0.73005	1.52248	0.000154742	0.000390077	0.656823	1	1
CM008472.1	268531400	268531999	45	0.656155	24	0.40747	1.58026	0.00106881	0.00214543	0.632808	1	1
CM008472.1	268551000	268554799	434	6.32825	250	4.24447	1.48842	2.31676e-15	5.51575e-14	0.671853	1	1
CM008472.1	268555200	268558799	1458	21.2594	1063	18.0475	1.17767	5.10464e-10	4.90484e-09	0.849134	1	1
CM008472.1	268680000	268681599	152	2.21635	93	1.57894	1.39789	2.97041e-05	9.07252e-05	0.715363	1	1
CM008472.1	268708400	268714999	1589	23.1696	1050	17.8268	1.29928	5.6401e-24	3.48654e-22	0.769654	1	1
CM008472.1	268730000	268731599	378	5.5117	279	4.73683	1.1625	0.00181631	0.00343598	0.860219	1	1
CM008472.1	268790400	268791199	75	1.09359	46	0.780983	1.38876	0.00223316	0.00412474	0.720069	1	1
CM008472.1	268800600	268802399	526	7.66972	373	6.33276	1.21018	9.03981e-06	3.16354e-05	0.826325	1	1
CM008472.1	268872000	268872799	106	1.54561	67	1.13752	1.3514	0.00106366	0.00213938	0.739972	1	1
CM008472.1	268878200	268879199	71	1.03527	37	0.628182	1.62727	3.53637e-05	0.000105658	0.614527	1	1
CM008472.1	268949800	268950599	40	0.583249	61	1.03565	0.56794	1	1	1.76075	1.40051e-05	0.00248407
CM008472.1	269026200	269026599	38	0.554086	18	0.305602	1.76287	0.000270794	0.000639391	0.567256	1	1
CM008472.1	269056600	269058399	239	3.48491	150	2.54668	1.36504	1.62688e-06	6.87833e-06	0.732581	1	1
CM008472.1	269225000	269228799	1825	26.6107	1448	24.584	1.08229	0.000395407	0.000891839	0.92397	1	1
CM008472.1	269429400	269430399	264	3.84944	178	3.02207	1.27146	6.60368e-05	0.000183727	0.786497	1	1
CM008472.1	269433800	269434799	79	1.15192	22	0.373514	2.98725	7.33443e-18	2.38854e-16	0.334756	1	1
CM008472.1	269483600	269483799	39	0.568668	15	0.254668	2.14709	2.66876e-06	1.06993e-05	0.465747	1	1
CM008472.1	269628000	269628799	153	2.23093	103	1.74872	1.27174	0.00158124	0.00304165	0.786326	1	1
CM008472.1	269714200	269718599	1294	18.8681	997	16.927	1.11442	5.78971e-05	0.000163663	0.897327	1	1
CM008472.1	269800200	269801799	377	5.49712	217	3.6842	1.48917	1.2242e-13	2.24103e-12	0.671513	1	1
CM008472.1	269818000	269819399	78	1.13734	42	0.713072	1.57786	4.63882e-05	0.000134356	0.63377	1	1
CM008472.1	269915000	269916599	611	8.90913	427	7.24956	1.22805	3.63025e-07	1.80919e-06	0.814296	1	1
CM008472.1	270076600	270077999	184	2.68294	112	1.90152	1.40606	3.92541e-06	1.50828e-05	0.711208	1	1
CM008472.1	270089000	270091199	188	2.74127	131	2.2241	1.2297	0.00239506	0.00438388	0.813209	1	1
CM008472.1	270096800	270097799	71	1.03527	35	0.594226	1.71767	6.19505e-06	2.26215e-05	0.582184	1	1
CM008472.1	270170000	270170999	152	2.21635	81	1.37521	1.60246	1.78969e-08	1.22915e-07	0.62404	1	1
CM008472.1	270172600	270173399	88	1.28315	45	0.764005	1.66166	2.6022e-06	1.04617e-05	0.601808	1	1
CM008472.1	270179200	270180799	139	2.02679	80	1.35823	1.48441	3.63689e-06	1.40828e-05	0.67367	1	1
CM008472.1	270201200	270204399	412	6.00746	302	5.12732	1.17062	0.00077072	0.00161055	0.854245	1	1
CM008472.1	270204800	270205599	93	1.35605	56	0.950762	1.41633	0.000471101	0.00104174	0.706053	1	1
CM008472.1	270206600	270212999	1923	28.0397	1536	26.078	1.07508	0.000794556	0.00165439	0.930163	1	1
CM008472.1	270218600	270218999	42	0.612411	24	0.40747	1.4772	0.00487876	0.00826052	0.676958	1	1
CM008472.1	270222400	270226799	551	8.03425	355	6.02715	1.33168	4.93397e-11	5.82004e-10	0.750933	1	1
CM008472.1	270232200	270233799	113	1.64768	57	0.96774	1.68806	6.95389e-08	4.15968e-07	0.592397	1	1
CM008472.1	270242000	270244999	831	12.117	442	7.50423	1.61298	6.54674e-38	1.09539e-35	0.61997	1	1
CM008472.1	270276600	270277599	71	1.03527	28	0.475381	2.13228	1.8249e-09	1.55494e-08	0.468981	1	1
CM008472.1	270285400	270285999	45	0.656155	17	0.288624	2.1948	3.44112e-07	1.72826e-06	0.455622	1	1
CM008472.1	270288600	270289399	54	0.787386	26	0.441425	1.74948	3.43268e-05	0.000103121	0.571599	1	1
CM008472.1	270297600	270298199	54	0.787386	30	0.509337	1.52374	0.00102268	0.00206686	0.65628	1	1
CM008472.1	270311200	270311999	74	1.07901	37	0.628182	1.69507	6.63538e-06	2.40157e-05	0.589946	1	1
CM008472.1	270369400	270370799	132	1.92472	82	1.39219	1.37621	0.000163548	0.000409293	0.726635	1	1
CM008472.1	270401400	270404999	1318	19.218	931	15.8064	1.21545	2.78143e-12	4.10874e-11	0.822737	1	1
CM008472.1	270420800	270421999	391	5.70126	273	4.63497	1.2287	3.2631e-05	9.88329e-05	0.813869	1	1
CM008472.1	270485400	270486999	569	8.29671	315	5.34804	1.54917	6.10804e-23	3.46827e-21	0.645509	1	1
CM008472.1	270490800	270491799	123	1.79349	76	1.29032	1.38306	0.00021079	0.000512763	0.723035	1	1
CM008472.1	270503000	270503599	78	1.13734	42	0.713072	1.57786	4.63882e-05	0.000134356	0.63377	1	1
CM008472.1	270548000	270550799	852	12.4232	533	9.04922	1.37189	6.24476e-19	2.30823e-17	0.728924	1	1
CM008472.1	270687400	270688399	61	0.889454	19	0.32258	2.66239	2.8872e-12	4.245e-11	0.375602	1	1
CM008472.1	270701600	270702199	76	1.10817	42	0.713072	1.53791	0.000124031	0.000320646	0.650231	1	1
CM008472.1	270719800	270720199	38	0.554086	12	0.203735	2.57651	2.96221e-08	1.93211e-07	0.388122	1	1
CM008472.1	270902800	270903799	74	1.07901	17	0.288624	3.57848	2.39678e-21	1.16426e-19	0.279448	1	1
CM008472.1	270923400	270924599	96	1.3998	56	0.950762	1.46153	0.000139413	0.000354712	0.684216	1	1
CM008472.1	271506600	271506999	48	0.699899	26	0.441425	1.55863	0.00106565	0.00214157	0.64159	1	1
CM008472.1	271716600	271717199	72	1.04985	36	0.611204	1.69446	8.59041e-06	3.02122e-05	0.590159	1	1
CM008472.1	271740800	271744599	1189	17.3371	780	13.2428	1.3086	2.53558e-19	9.75034e-18	0.764177	1	1
CM008472.1	272101200	272102199	101	1.4727	54	0.916806	1.59275	3.59733e-06	1.39468e-05	0.627845	1	1
CM008472.1	272140000	272140799	54	0.787386	28	0.475381	1.62883	0.000214906	0.000521016	0.613939	1	1
CM008472.1	272199800	272205199	1174	17.1184	791	13.4295	1.27416	5.60069e-16	1.45763e-14	0.784833	1	1
CM008472.1	272205600	272206199	48	0.699899	28	0.475381	1.45114	0.00437426	0.00748942	0.689115	1	1
CM008472.1	272206800	272208199	99	1.44354	63	1.06961	1.34193	0.00179367	0.00339998	0.745195	1	1
CM008472.1	272404600	272407199	912	13.2981	697	11.8336	1.12338	0.00025168	0.00059958	0.890174	1	1
CM008472.1	272506800	272507599	70	1.02069	30	0.509337	1.96701	5.64162e-08	3.45303e-07	0.508386	1	1
CM008472.1	272653600	272655199	101	1.4727	65	1.10356	1.32729	0.00227512	0.00419474	0.753414	1	1
CM008472.1	272802800	272804199	173	2.52255	104	1.7657	1.42321	3.67475e-06	1.42125e-05	0.702636	1	1
CM008472.1	272870400	272886599	5495	80.1238	4092	69.4736	1.15323	2.40969e-25	1.63896e-23	0.867132	1	1
CM008472.1	272891200	272892599	383	5.58461	278	4.71986	1.18205	0.00060203	0.0012951	0.845986	1	1
CM008472.1	272910000	272911799	668	9.74025	505	8.57384	1.1355	0.000567906	0.00122995	0.880673	1	1
CM008472.1	272990400	272991799	75	1.09359	43	0.73005	1.48344	0.00038616	0.000872591	0.674107	1	1
CM008472.1	273355000	273357199	559	8.1509	428	7.26654	1.12109	0.00353791	0.00621308	0.891989	1	1
CM008472.1	273376200	273377199	263	3.83486	178	3.02207	1.26666	8.54539e-05	0.000230865	0.789476	1	1
CM008472.1	273426200	273426999	54	0.787386	31	0.526315	1.47612	0.00203707	0.00380806	0.67745	1	1
CM008472.1	273454200	273455799	104	1.51645	65	1.10356	1.36633	0.000822121	0.00169924	0.731888	1	1
CM008472.1	273458000	273464799	2086	30.4164	1567	26.6044	1.14311	1.00236e-09	9.046e-09	0.87481	1	1
CM008472.1	273482800	273484599	479	6.9844	316	5.36502	1.30044	1.33172e-08	9.39992e-08	0.768968	1	1
CM008472.1	273546600	273547199	57	0.83113	22	0.373514	2.16576	2.76044e-08	1.82142e-07	0.461732	1	1
CM008472.1	273615000	273618399	1572	22.9217	1250	21.2224	1.07989	0.00121315	0.00240348	0.926016	1	1
CM008472.1	273630600	273634399	1417	20.6616	1134	19.2529	1.07298	0.00408292	0.00705017	0.931987	1	1
CM008472.1	273699600	273702199	1152	16.7976	822	13.9558	1.2032	4.60653e-10	4.47765e-09	0.831114	1	1
CM008472.1	273703800	273705799	185	2.69753	121	2.05433	1.30937	0.000161668	0.000404973	0.763725	1	1
CM008472.1	273943800	273945199	374	5.45338	269	4.56705	1.19283	0.000379425	0.000858429	0.838345	1	1
CM008472.1	274056600	274070199	3739	54.5192	2962	50.2885	1.08405	5.17966e-07	2.48751e-06	0.922465	1	1
CM008472.1	274152600	274153399	56	0.816548	29	0.492359	1.63179	0.000165219	0.000412804	0.612825	1	1
CM008472.1	274238200	274238799	48	0.699899	27	0.458403	1.50296	0.00223012	0.00412277	0.665353	1	1
CM008472.1	274365400	274366799	398	5.80333	271	4.60101	1.25984	3.49415e-06	1.35772e-05	0.793754	1	1
CM008472.1	274581800	274582399	51	0.743642	30	0.509337	1.44063	0.00410715	0.00708397	0.694142	1	1
CM008472.1	274616400	274617799	196	2.85792	132	2.24108	1.27211	0.000447829	0.000997439	0.786096	1	1
CM008472.1	274849800	274850399	49	0.71448	28	0.475381	1.48075	0.00276711	0.00499254	0.675333	1	1
CM008472.1	274852000	274852599	204	2.97457	143	2.42784	1.22265	0.00215518	0.00400133	0.817897	1	1
CM008472.1	274866600	274867199	84	1.22482	40	0.679116	1.78051	2.80631e-07	1.44072e-06	0.561636	1	1
CM008472.1	274991600	274992599	64	0.933198	32	0.543293	1.69165	2.42074e-05	7.58346e-05	0.59114	1	1
CM008472.1	275029600	275032399	1066	15.5436	810	13.7521	1.12994	4.08874e-05	0.000120368	0.885007	1	1
CM008472.1	275073200	275073999	124	1.80807	64	1.08659	1.65161	5.99326e-08	3.64015e-07	0.605471	1	1
CM008472.1	275115800	275120999	2083	30.3727	1657	28.1324	1.0795	0.000262381	0.000622259	0.926354	1	1
CM008472.1	275141400	275142199	57	0.83113	32	0.543293	1.50947	0.000988485	0.00200579	0.662485	1	1
CM008472.1	275286200	275287199	179	2.61004	115	1.95246	1.33268	8.58636e-05	0.000231892	0.75037	1	1
CM008472.1	275350400	275350799	46	0.670736	22	0.373514	1.75501	9.63066e-05	0.000256803	0.569797	1	1
CM008472.1	275549600	275550399	94	1.37063	45	0.764005	1.77368	7.95954e-08	4.69228e-07	0.563799	1	1
CM008472.1	275600600	275601599	66	0.96236	41	0.696094	1.37005	0.00487892	0.00825669	0.729902	1	1
CM008472.1	275685000	275687599	904	13.1814	711	12.0713	1.09164	0.0042745	0.00733672	0.916055	1	1
CM008472.1	275739600	275748199	4354	63.4866	3486	59.1849	1.07262	2.25506e-06	9.21171e-06	0.932296	1	1
CM008472.1	275749400	275750599	86	1.25398	55	0.933784	1.33426	0.00365379	0.00638673	0.749478	1	1
CM008472.1	276011600	276014799	1074	15.6602	820	13.9219	1.12454	7.1556e-05	0.000197408	0.889252	1	1
CM008472.1	276032400	276033799	131	1.91014	74	1.25636	1.51155	2.73593e-06	1.0921e-05	0.661572	1	1
CM008472.1	276100800	276101399	93	1.35605	57	0.96774	1.39191	0.000804186	0.0016728	0.718439	1	1
CM008472.1	276136200	276137199	185	2.69753	124	2.10526	1.27795	0.000501704	0.00110038	0.782505	1	1
CM008472.1	276217200	276217799	60	0.874873	36	0.611204	1.41592	0.00332407	0.00587221	0.706256	1	1
CM008472.1	276417400	276417999	86	1.25398	49	0.831917	1.49437	0.000136267	0.000347807	0.669177	1	1
CM008472.1	276802800	276803999	212	3.09122	142	2.41086	1.27924	0.000212844	0.000516607	0.781711	1	1
CM008472.1	277012000	277012399	37	0.539505	16	0.271646	1.91975	5.40298e-05	0.000153983	0.520901	1	1
CM008472.1	277044800	277045199	41	0.59783	15	0.254668	2.25444	4.57968e-07	2.22931e-06	0.443569	1	1
CM008472.1	277178200	277178799	59	0.860292	34	0.577248	1.47229	0.0014995	0.00289879	0.679214	1	1
CM008472.1	277184200	277185599	276	4.02442	181	3.073	1.30713	7.43122e-06	2.65982e-05	0.765036	1	1
CM008472.1	277220400	277222199	126	1.83723	58	0.984718	1.84868	7.28139e-11	8.27591e-10	0.540927	1	1
CM008472.1	277227000	277227799	137	1.99763	94	1.59592	1.24757	0.00476179	0.00807562	0.801557	1	1
CM008472.1	277232000	277236199	1356	19.7721	986	16.7402	1.18079	1.0953e-09	9.80713e-09	0.846891	1	1
CM008472.1	277387600	277389199	338	4.92845	247	4.19354	1.17397	0.00170326	0.00325491	0.851809	1	1
CM008472.1	277437000	277437999	218	3.17871	137	2.32597	1.36293	4.67615e-06	1.76129e-05	0.733711	1	1
CM008472.1	277615200	277617999	402	5.86165	268	4.55008	1.28666	4.6057e-07	2.2393e-06	0.777208	1	1
CM008472.1	277664800	277666999	596	8.69041	444	7.53819	1.15219	0.000312888	0.000725785	0.867912	1	1
CM008472.1	277702600	277706399	1617	23.5778	1139	19.3378	1.21894	5.20582e-15	1.17777e-13	0.820382	1	1
CM008472.1	277707400	277709199	151	2.20176	87	1.47708	1.48344	1.59323e-06	6.75161e-06	0.674107	1	1
CM008472.1	277712600	277714199	175	2.55171	114	1.93548	1.31439	0.000193426	0.000475399	0.760808	1	1
CM008472.1	277762600	277764199	255	3.71821	178	3.02207	1.22828	0.000590614	0.00127453	0.814148	1	1
CM008472.1	277952600	277953199	57	0.83113	34	0.577248	1.42321	0.00357795	0.00627097	0.702636	1	1
CM008472.1	278054600	278055399	172	2.50797	111	1.88455	1.32659	0.00014084	0.000358083	0.75381	1	1
CM008472.1	278072800	278076399	695	10.1339	426	7.23258	1.39988	1.5055e-17	4.72502e-16	0.714346	1	1
CM008472.1	278122000	278123199	109	1.58935	58	0.984718	1.60122	1.30433e-06	5.63596e-06	0.624524	1	1
CM008472.1	278141400	278141999	57	0.83113	24	0.40747	1.9925	4.48072e-07	2.18679e-06	0.501883	1	1
CM008472.1	278162400	278163199	134	1.95388	89	1.51103	1.28825	0.00178537	0.00338604	0.776245	1	1
CM008472.1	278206600	278210199	1043	15.2082	797	13.5314	1.12359	9.88339e-05	0.000262431	0.890005	1	1
CM008472.1	278265800	278266199	41	0.59783	14	0.237691	2.40474	7.75401e-08	4.58962e-07	0.415846	1	1
CM008472.1	278309600	278312599	1225	17.862	920	15.6197	1.14325	1.99431e-06	8.25584e-06	0.8747	1	1
CM008472.1	278355200	278358599	798	11.6358	590	10.017	1.1611	1.63947e-05	5.35092e-05	0.861253	1	1
CM008472.1	278609800	278612399	617	8.99661	444	7.53819	1.19272	8.72169e-06	3.06246e-05	0.83842	1	1
CM008472.1	278702200	278703599	153	2.23093	78	1.32428	1.67419	1.01228e-09	9.12729e-09	0.597305	1	1
CM008472.1	278717000	278717999	126	1.83723	70	1.18845	1.53623	1.88321e-06	7.84012e-06	0.650946	1	1
CM008472.1	278742600	278743399	107	1.56019	55	0.933784	1.65633	3.46535e-07	1.73881e-06	0.603746	1	1
CM008472.1	278751400	278751799	42	0.612411	10	0.169779	3.35727	1.36846e-12	2.124e-11	0.297861	1	1
CM008472.1	278762600	278763399	59	0.860292	35	0.594226	1.43139	0.00279751	0.00504123	0.69862	1	1
CM008472.1	278771400	278772399	125	1.82265	82	1.39219	1.30377	0.00161084	0.00309121	0.767004	1	1
CM008472.1	278800600	278801399	75	1.09359	45	0.764005	1.41895	0.00129063	0.00254083	0.704749	1	1
CM008472.1	278804200	278805199	189	2.75585	104	1.7657	1.55408	4.438e-09	3.46791e-08	0.643466	1	1
CM008472.1	278832200	278832599	41	0.59783	17	0.288624	2.00395	9.37171e-06	3.27072e-05	0.499015	1	1
CM008472.1	279020400	279021599	107	1.56019	63	1.06961	1.44928	9.06965e-05	0.000243525	0.689996	1	1
CM008472.1	279074800	279075399	53	0.772805	27	0.458403	1.65633	0.000159246	0.000399996	0.603746	1	1
CM008472.1	279172400	279173599	71	1.03527	45	0.764005	1.34426	0.00585159	0.00968976	0.743901	1	1
CM008472.1	279642400	279647599	1519	22.1489	1151	19.5416	1.13319	7.97205e-07	3.63958e-06	0.882468	1	1
CM008472.1	279731600	279735999	2123	30.9559	1718	29.168	1.06118	0.00317765	0.00564347	0.942348	1	1
CM008472.1	280028600	280029799	81	1.18108	50	0.848895	1.38087	0.00188715	0.00355752	0.72418	1	1
CM008472.1	280033800	280038799	1839	26.8149	1458	24.7538	1.08311	0.000336379	0.000774833	0.923267	1	1
CM008472.1	280281200	280281799	76	1.10817	36	0.611204	1.78731	7.68957e-07	3.52805e-06	0.559501	1	1
CM008472.1	280519600	280521599	583	8.50085	406	6.89303	1.23233	4.32334e-07	2.1205e-06	0.811468	1	1
CM008472.1	281182200	281182999	96	1.3998	35	0.594226	2.31408	5.42982e-14	1.04854e-12	0.432136	1	1
CM008472.1	281644000	281647799	1244	18.139	951	16.146	1.12316	2.59893e-05	8.07215e-05	0.890344	1	1
CM008472.1	281920000	281920399	64	0.933198	25	0.424447	2.14709	7.12041e-09	5.34088e-08	0.465747	1	1
CM008472.1	282099400	282105399	1739	25.3567	1326	22.5127	1.12613	5.27874e-07	2.53106e-06	0.887997	1	1
CM008472.1	282130400	282134199	601	8.76331	412	6.99489	1.25186	4.29994e-08	2.70879e-07	0.79881	1	1
CM008472.1	282235200	282235599	63	0.918617	28	0.475381	1.89536	7.61662e-07	3.50141e-06	0.527604	1	1
CM008472.1	282271800	282272599	80	1.1665	32	0.543293	2.10805	3.84775e-10	3.79722e-09	0.474372	1	1
CM008472.1	282301800	282303199	342	4.98678	242	4.10865	1.21227	0.000226119	0.00054385	0.824902	1	1
CM008472.1	282316200	282317399	332	4.84096	232	3.93887	1.22743	0.000120877	0.000313586	0.814708	1	1
CM008472.1	282354600	282357399	1442	21.0261	1098	18.6417	1.12766	3.41796e-06	1.33286e-05	0.886791	1	1
CM008472.1	282360000	282361399	197	2.8725	120	2.03735	1.40537	1.99704e-06	8.26669e-06	0.711558	1	1
CM008472.1	282465000	282465799	56	0.816548	22	0.373514	2.12842	6.32954e-08	3.81744e-07	0.469832	1	1
CM008472.1	282477400	282483799	2442	35.6073	1969	33.4295	1.06504	0.000967397	0.00196887	0.938929	1	1
CM008472.1	282484800	282485999	101	1.4727	65	1.10356	1.32729	0.00227512	0.00419474	0.753414	1	1
CM008472.1	282516000	282521799	2265	33.0265	1804	30.6281	1.07818	0.000187068	0.000460774	0.927486	1	1
CM008472.1	282539800	282543599	1233	17.9786	889	15.0934	1.19079	1.06077e-09	9.52628e-09	0.839779	1	1
CM008472.1	282549800	282552999	1189	17.3371	900	15.2801	1.13431	9.13823e-06	3.19515e-05	0.881592	1	1
CM008472.1	282559400	282559999	52	0.758223	23	0.390492	1.89659	5.05151e-06	1.8869e-05	0.527261	1	1
CM008472.1	282635600	282638399	770	11.2275	542	9.20202	1.21945	3.97121e-08	2.5192e-07	0.820041	1	1
CM008472.1	282706000	282707199	330	4.8118	181	3.073	1.56195	1.2665e-14	2.70061e-13	0.640226	1	1
CM008472.1	282769600	282770199	47	0.685317	23	0.390492	1.71767	0.000139071	0.000354124	0.582184	1	1
CM008472.1	282800000	282805999	1633	23.8111	1138	19.3208	1.23208	1.44802e-16	4.038e-15	0.811637	1	1
CM008472.1	282929200	282930399	102	1.48728	48	0.814939	1.80531	1.08739e-08	7.79483e-08	0.553922	1	1
CM008472.1	283038600	283043399	1051	15.3249	775	13.1579	1.1643	6.45079e-07	3.02372e-06	0.858887	1	1
CM008472.1	283096000	283097599	233	3.39742	147	2.49575	1.35789	3.0286e-06	1.19642e-05	0.736438	1	1
CM008472.1	283433400	283434599	138	2.01221	75	1.27334	1.57076	2.12787e-07	1.12494e-06	0.636633	1	1
CM008472.1	283461600	283462399	93	1.35605	45	0.764005	1.75501	1.46052e-07	8.05649e-07	0.569797	1	1
CM008472.1	283717400	283718199	27	0.393693	73	1.23939	0.324965	1	1	3.07726	3.97709e-17	2.90725e-14
CM008472.1	283723200	283724199	89	1.29773	39	0.662138	1.93238	3.51812e-09	2.81244e-08	0.517497	1	1
CM008472.1	283767800	283768199	41	0.59783	23	0.390492	1.50296	0.00390893	0.00677794	0.665353	1	1
CM008472.1	283898600	283899399	57	0.83113	21	0.356536	2.2642	5.7616e-09	4.40057e-08	0.441657	1	1
CM008472.1	283989200	283989999	86	1.25398	35	0.594226	2.07552	2.12747e-10	2.20973e-09	0.481807	1	1
CM008472.1	284073400	284075599	507	7.39268	357	6.06111	1.21868	6.52263e-06	2.36707e-05	0.820558	1	1
CM008472.1	284077200	284080199	528	7.69888	391	6.63836	1.15899	0.000399058	0.000899186	0.86282	1	1
CM008472.1	284117600	284118199	165	2.4059	104	1.7657	1.35778	6.29074e-05	0.000175875	0.736497	1	1
CM008472.1	284118600	284119399	216	3.14954	142	2.41086	1.30327	6.98937e-05	0.000193237	0.767302	1	1
CM008472.1	284124600	284125399	71	1.03527	15	0.254668	3.86476	1.52431e-22	8.2747e-21	0.258748	1	1
CM008472.1	284272000	284272399	36	0.524924	19	0.32258	1.58885	0.0023658	0.0043431	0.629388	1	1
CM008472.1	284416000	284417399	291	4.24313	208	3.5314	1.1999	0.00103605	0.00209	0.8334	1	1
CM008472.1	284444600	284447199	400	5.83249	287	4.87266	1.19581	0.000210895	0.000512968	0.836254	1	1
CM008472.1	284548800	284552399	1477	21.5365	1076	18.2682	1.17861	3.32142e-10	3.32155e-09	0.84846	1	1
CM008472.1	284655200	284656999	152	2.21635	97	1.64686	1.34083	0.000195284	0.000479527	0.745804	1	1
CM008472.1	284724000	284726399	612	8.92371	301	5.11035	1.74327	5.59451e-37	8.7939e-35	0.573636	1	1
CM008472.1	284814200	284815799	909	13.2543	673	11.4261	1.15956	5.67666e-06	2.09578e-05	0.8624	1	1
CM008472.1	284882800	284886599	1719	25.0651	1250	21.2224	1.18081	8.4593e-12	1.14226e-10	0.846874	1	1
CM008472.1	284961200	284961999	116	1.69142	66	1.12054	1.49976	1.23534e-05	4.16667e-05	0.666775	1	1
CM008472.1	284967200	284969599	684	9.97355	498	8.45499	1.17896	1.16504e-05	3.95828e-05	0.848203	1	1
CM008472.1	285020200	285021199	93	1.35605	41	0.696094	1.92216	2.20722e-09	1.84972e-08	0.520249	1	1
CM008472.1	285080200	285080799	73	1.06443	45	0.764005	1.3816	0.00281612	0.00506914	0.723796	1	1
CM008472.1	285175600	285176399	85	1.2394	55	0.933784	1.31893	0.00509367	0.00858404	0.758193	1	1
CM008472.1	285241800	285242399	52	0.758223	25	0.424447	1.7507	4.44147e-05	0.000129454	0.571199	1	1
CM008472.1	285429000	285429399	41	0.59783	8	0.135823	4.0079	4.14719e-15	9.52285e-14	0.249507	1	1
CM008472.1	285445600	285447399	651	9.49237	456	7.74192	1.2253	2.12634e-07	1.12437e-06	0.816129	1	1
CM008472.1	285462400	285463199	85	1.2394	44	0.747027	1.64133	5.80033e-06	2.13244e-05	0.609262	1	1
CM008472.1	285498000	285498599	50	0.729061	21	0.356536	1.99094	1.83613e-06	7.67042e-06	0.502276	1	1
CM008472.1	285560800	285561599	60	0.874873	27	0.458403	1.87103	1.93389e-06	8.03601e-06	0.534464	1	1
CM008472.1	285563000	285566999	1312	19.1306	991	16.8251	1.13674	2.4057e-06	9.75087e-06	0.879705	1	1
CM008472.1	285800000	285804599	1722	25.1089	1297	22.0203	1.14004	4.48144e-08	2.8088e-07	0.877161	1	1
CM008472.1	285812800	285813999	88	1.28315	39	0.662138	1.91091	7.04682e-09	5.28937e-08	0.523311	1	1
CM008472.1	285814400	285818599	379	5.52628	264	4.48216	1.23154	3.51822e-05	0.000105176	0.811993	1	1
CM008472.1	285842000	285842599	64	0.933198	33	0.560271	1.64189	5.80114e-05	0.000163817	0.609054	1	1
CM008472.1	285909200	285909799	62	0.904036	30	0.509337	1.74538	1.22699e-05	4.14223e-05	0.572943	1	1
CM008472.1	285919000	285919599	53	0.772805	75	1.27334	0.610225	1	1	1.63874	2.27232e-05	0.00376022
CM008472.1	286012000	286013599	137	1.99763	58	0.984718	2.0088	3.8943e-14	7.6959e-13	0.497809	1	1
CM008472.1	286085200	286087799	974	14.2021	762	12.9372	1.09746	0.00193486	0.00363431	0.911192	1	1
CM008472.1	286091800	286093199	178	2.59546	80	1.35823	1.89792	1.97288e-15	4.7595e-14	0.526893	1	1
CM008472.1	286111000	286114599	701	10.2214	492	8.35313	1.22293	1.01464e-07	5.82813e-07	0.817711	1	1
CM008472.1	286204800	286205199	41	0.59783	22	0.373514	1.56831	0.00182253	0.00344429	0.63763	1	1
CM008472.1	286241800	286247399	1028	14.9895	808	13.7181	1.09239	0.00238983	0.00437602	0.915426	1	1
CM008472.1	286303200	286305199	320	4.66599	163	2.7674	1.68101	2.84072e-18	9.7177e-17	0.594879	1	1
CM008472.1	286433600	286436999	1367	19.9325	1006	17.0798	1.16672	1.16114e-08	8.28682e-08	0.857104	1	1
CM008472.1	286468600	286469599	128	1.8664	72	1.22241	1.51767	2.85549e-06	1.13474e-05	0.658906	1	1
CM008472.1	286473200	286478199	1381	20.1367	987	16.7572	1.20133	1.53659e-11	1.98651e-10	0.832413	1	1
CM008472.1	286495400	286497199	261	3.8057	191	3.24278	1.17195	0.00521185	0.00875646	0.853277	1	1
CM008472.1	286622800	286623399	75	1.09359	41	0.696094	1.55408	9.85146e-05	0.000261731	0.643466	1	1
CM008472.1	286641400	286642199	55	0.801967	21	0.356536	2.18613	3.26296e-08	2.11363e-07	0.45743	1	1
CM008472.1	286754000	286755399	185	2.69753	122	2.0713	1.29873	0.000238647	0.000570762	0.769985	1	1
CM008472.1	286789400	286790599	91	1.32689	50	0.848895	1.54927	2.64567e-05	8.21022e-05	0.645465	1	1
CM008472.1	286829200	286830399	81	1.18108	33	0.560271	2.07131	6.90985e-10	6.45408e-09	0.482786	1	1
CM008472.1	286834000	286838199	1680	24.4964	798	13.5484	1.80689	1.09509e-108	1.6827e-105	0.553438	1	1
CM008472.1	286838600	286839999	237	3.45575	162	2.75042	1.25401	0.000300672	0.00069995	0.797445	1	1
CM008472.1	286853800	286854399	56	0.816548	27	0.458403	1.74834	2.65349e-05	8.22736e-05	0.57197	1	1
CM008472.1	286935400	286936199	66	0.96236	31	0.526315	1.79819	2.70794e-06	1.08276e-05	0.556116	1	1
CM008472.1	286951200	286951999	66	0.96236	36	0.611204	1.55519	0.000216835	0.000524831	0.643009	1	1
CM008472.1	286994200	286994799	60	0.874873	28	0.475381	1.80652	5.75529e-06	2.11862e-05	0.553552	1	1
CM008472.1	287017400	287018599	119	1.73517	70	1.18845	1.45155	3.91413e-05	0.000115737	0.688917	1	1
CM008472.1	287090000	287093599	1202	17.5266	958	16.2648	1.07735	0.00496762	0.00839208	0.928203	1	1
CM008472.1	287097800	287102999	471	6.86775	287	4.87266	1.40754	7.28842e-13	1.18345e-11	0.710461	1	1
CM008472.1	287117600	287118999	102	1.48728	47	0.797961	1.84292	3.8935e-09	3.07805e-08	0.542618	1	1
CM008472.1	287119600	287121399	95	1.38522	52	0.882851	1.55563	1.5977e-05	5.23355e-05	0.642828	1	1
CM008472.1	287130600	287131799	144	2.0997	68	1.1545	1.8048	2.19042e-11	2.74461e-10	0.554078	1	1
CM008472.1	287192200	287193599	151	2.20176	75	1.27334	1.71767	2.36599e-10	2.43864e-09	0.582184	1	1
CM008472.1	287194000	287194999	97	1.41438	55	0.933784	1.50296	4.84156e-05	0.000139452	0.665353	1	1
CM008472.1	287197000	287198399	78	1.13734	42	0.713072	1.57786	4.63882e-05	0.000134356	0.63377	1	1
CM008472.1	287204400	287205799	95	1.38522	51	0.865873	1.58554	7.70744e-06	2.74401e-05	0.630699	1	1
CM008472.1	287207200	287208199	260	3.79112	116	1.96944	1.91586	5.33816e-22	2.76333e-20	0.521958	1	1
CM008472.1	287209400	287210799	211	3.07664	152	2.58064	1.19002	0.00572703	0.00952056	0.840322	1	1
CM008472.1	287294200	287295799	108	1.57477	56	0.950762	1.64233	4.58534e-07	2.23062e-06	0.608889	1	1
CM008472.1	287299000	287299799	74	1.07901	36	0.611204	1.74088	2.63608e-06	1.05813e-05	0.574421	1	1
CM008472.1	287328400	287329199	63	0.918617	37	0.628182	1.44646	0.00170815	0.00326247	0.691343	1	1
CM008472.1	287379000	287382799	1419	20.6908	1136	19.2869	1.0726	0.00421888	0.00725796	0.932314	1	1
CM008472.1	287396600	287398399	137	1.99763	72	1.22241	1.62355	3.78627e-08	2.41378e-07	0.615933	1	1
CM008472.1	287411600	287412999	263	3.83486	186	3.15789	1.21247	0.000987731	0.00200545	0.82476	1	1
CM008472.1	287457800	287460999	780	11.3734	532	9.03224	1.25844	2.4273e-10	2.49807e-09	0.794632	1	1
CM008472.1	287560200	287562999	667	9.72567	507	8.60779	1.12933	0.000913485	0.00186976	0.885477	1	1
CM008472.1	287580400	287581199	109	1.58935	56	0.950762	1.6574	2.68514e-07	1.38351e-06	0.603354	1	1
CM008472.1	287620000	287621199	306	4.46185	199	3.3786	1.31831	1.36785e-06	5.89523e-06	0.758546	1	1
CM008472.1	287627200	287628199	107	1.56019	64	1.08659	1.42699	0.000159828	0.000401144	0.700777	1	1
CM008472.1	287640400	287644599	1137	16.5788	890	15.1103	1.09692	0.000967627	0.00196928	0.911644	1	1
CM008472.1	287698400	287701599	1344	19.5972	1071	18.1833	1.07755	0.00316902	0.00562934	0.928031	1	1
CM008472.1	287707400	287710599	441	6.43032	239	4.05772	1.58169	9.84332e-20	3.96752e-18	0.632236	1	1
CM008472.1	287778000	287778999	60	0.874873	27	0.458403	1.87103	1.93389e-06	8.03601e-06	0.534464	1	1
CM008472.1	287795800	287797399	191	2.78501	130	2.20713	1.25875	0.000831165	0.00171645	0.794438	1	1
CM008472.1	287820400	287821399	69	1.0061	41	0.696094	1.43139	0.0014921	0.00288674	0.69862	1	1
CM008472.1	287927200	287927399	28	0.408274	14	0.237691	1.66042	0.00283496	0.00510079	0.602259	1	1
CM008472.1	288006000	288007799	149	2.1726	98	1.66383	1.30127	0.000747174	0.00156663	0.768483	1	1
CM008472.1	288016600	288020199	1155	16.8413	908	15.4159	1.0922	0.001433	0.00278236	0.91558	1	1
CM008472.1	288042800	288044999	359	5.23466	218	3.70118	1.41178	2.08809e-10	2.17363e-09	0.708324	1	1
CM008472.1	288049000	288049999	70	1.02069	33	0.560271	1.79345	1.63701e-06	6.91512e-06	0.557584	1	1
CM008472.1	288051600	288052399	60	0.874873	27	0.458403	1.87103	1.93389e-06	8.03601e-06	0.534464	1	1
CM008472.1	288061200	288065399	1334	19.4513	1040	17.657	1.10139	0.000234892	0.00056247	0.907945	1	1
CM008472.1	288106200	288107399	108	1.57477	67	1.13752	1.37666	0.00052832	0.00115187	0.726394	1	1
CM008472.1	288121400	288122399	61	0.889454	91	1.54499	0.57878	1	1	1.72777	4.74085e-07	0.000117612
CM008472.1	288132000	288135999	540	7.87386	229	3.88794	2.02013	2.79619e-49	8.69973e-47	0.495018	1	1
CM008472.1	288152000	288153999	321	4.68057	204	3.46349	1.349	1.12591e-07	6.39796e-07	0.74129	1	1
CM008472.1	288154800	288156799	893	13.021	639	10.8489	1.19969	5.304e-08	3.26536e-07	0.833552	1	1
CM008472.1	288167800	288168599	53	0.772805	27	0.458403	1.65633	0.000159246	0.000399996	0.603746	1	1
CM008472.1	288280400	288284399	1102	16.0685	841	14.2784	1.12505	5.53645e-05	0.000157334	0.888846	1	1
CM008472.1	288304600	288305599	159	2.31841	100	1.69779	1.36053	7.50017e-05	0.00020566	0.735007	1	1
CM008472.1	288313000	288313599	68	0.991523	34	0.577248	1.69313	1.44112e-05	4.77621e-05	0.590621	1	1
CM008472.1	288314600	288315399	57	0.83113	17	0.288624	2.76736	2.5544e-12	3.79983e-11	0.361355	1	1
CM008472.1	288326600	288327399	123	1.79349	68	1.1545	1.54341	1.94442e-06	8.07309e-06	0.647914	1	1
CM008472.1	288396800	288397599	119	1.73517	66	1.12054	1.53821	3.19175e-06	1.25214e-05	0.650105	1	1
CM008472.1	288456400	288457199	56	0.816548	19	0.32258	2.44768	4.43011e-10	4.31871e-09	0.40855	1	1
CM008472.1	288471600	288472799	84	1.22482	42	0.713072	1.6977	1.83164e-06	7.65783e-06	0.589033	1	1
CM008472.1	288495600	288496799	264	3.84944	153	2.59762	1.47787	7.58907e-10	7.02229e-09	0.676651	1	1
CM008472.1	288557200	288561599	847	12.3503	616	10.4584	1.18038	1.1094e-06	4.8908e-06	0.847187	1	1
CM008472.1	288568600	288569199	86	1.25398	50	0.848895	1.46507	0.000255333	0.00060688	0.68256	1	1
CM008472.1	288580600	288582199	395	5.75958	290	4.92359	1.16872	0.00106268	0.00213772	0.855634	1	1
CM008472.1	288647600	288648399	43	0.626992	94	1.59592	0.397776	1	1	2.51398	1.14182e-15	7.67602e-13
CM008472.1	288697400	288697999	83	1.21024	31	0.526315	2.25444	7.36169e-12	1.00733e-10	0.443569	1	1
CM008472.1	288715600	288716599	90	1.31231	40	0.679116	1.9062	5.56464e-09	4.26267e-08	0.524605	1	1
CM008472.1	288742200	288743399	144	2.0997	96	1.62988	1.28383	0.00146558	0.00284021	0.778922	1	1
CM008472.1	288747400	288748599	313	4.56392	229	3.88794	1.1725	0.00254561	0.00463388	0.852881	1	1
CM008472.1	288750600	288755999	1356	19.7721	983	16.6893	1.18439	5.67382e-10	5.38373e-09	0.844317	1	1
CM008472.1	288763400	288764999	89	1.29773	56	0.950762	1.35606	0.00208099	0.00387865	0.737433	1	1
CM008472.1	288796200	288798799	234	3.41201	156	2.64855	1.28552	8.37575e-05	0.000226611	0.777897	1	1
CM008472.1	288807600	288808399	141	2.05595	62	1.05263	1.93579	2.65446e-13	4.61897e-12	0.516586	1	1
CM008472.1	288842600	288844599	226	3.29536	126	2.13922	1.53508	5.04533e-10	4.85096e-09	0.65143	1	1
CM008472.1	288896400	288897399	71	1.03527	34	0.577248	1.76675	2.38154e-06	9.66311e-06	0.566012	1	1
CM008472.1	288978400	288978999	51	0.743642	13	0.220713	3.18996	1.06191e-13	1.96569e-12	0.313484	1	1
CM008472.1	289011000	289011799	96	1.3998	50	0.848895	1.63347	2.12226e-06	8.73035e-06	0.612193	1	1
CM008472.1	289035000	289037199	350	5.10343	180	3.05602	1.66548	3.38282e-19	1.2812e-17	0.600429	1	1
CM008472.1	289056400	289056599	30	0.437437	11	0.186757	2.21866	1.17816e-05	3.99635e-05	0.450723	1	1
CM008472.1	289123600	289124399	75	1.09359	40	0.679116	1.59199	4.66266e-05	0.000134854	0.628146	1	1
CM008472.1	289171200	289174799	661	9.63819	416	7.06281	1.36343	1.20102e-14	2.56899e-13	0.733446	1	1
CM008472.1	289223200	289223599	59	0.860292	22	0.373514	2.24044	4.99733e-09	3.8613e-08	0.446341	1	1
CM008472.1	289285600	289289599	1032	15.0478	755	12.8183	1.17351	2.34181e-07	1.22369e-06	0.852141	1	1
CM008472.1	289486800	289492799	1526	22.2509	1174	19.9321	1.11612	1.12144e-05	3.82379e-05	0.895961	1	1
CM008472.1	289506800	289508199	176	2.56629	111	1.88455	1.35727	3.916e-05	0.000115772	0.736775	1	1
CM008472.1	289529800	289530599	60	0.874873	32	0.543293	1.58754	0.000220792	0.000532149	0.629904	1	1
CM008472.1	289611800	289614199	558	8.13632	335	5.6876	1.42884	5.63203e-16	1.46477e-14	0.69987	1	1
CM008472.1	289636800	289639399	622	9.06952	438	7.43632	1.2188	7.14474e-07	3.30984e-06	0.820477	1	1
CM008472.1	289675800	289679399	1487	21.6823	1196	20.3056	1.06762	0.00587087	0.00971785	0.936658	1	1
CM008472.1	289782000	289782599	77	1.12275	28	0.475381	2.30997	1.11923e-11	1.48494e-10	0.432906	1	1
CM008472.1	289861200	289861999	58	0.845711	28	0.475381	1.74729	2.05154e-05	6.54603e-05	0.572316	1	1
CM008472.1	289890800	289894799	1340	19.5388	1045	17.7419	1.10105	0.000237696	0.000568768	0.908224	1	1
CM008472.1	289977800	289980599	366	5.33673	229	3.88794	1.3704	3.45791e-09	2.77181e-08	0.729713	1	1
CM008472.1	290143200	290143999	79	1.15192	30	0.509337	2.21635	4.72072e-11	5.58249e-10	0.451192	1	1
CM008472.1	290154600	290155199	96	1.3998	61	1.03565	1.34366	0.00196756	0.00368924	0.744235	1	1
CM008472.1	290181800	290182799	242	3.52866	167	2.83531	1.24224	0.000436851	0.000975136	0.804995	1	1
CM008472.1	290242000	290242799	109	1.58935	67	1.13752	1.38929	0.000367628	0.000836172	0.719791	1	1
CM008472.1	290290600	290292599	213	3.1058	140	2.37691	1.30348	7.67527e-05	0.000209827	0.767177	1	1
CM008472.1	290327600	290337399	3016	43.977	2019	34.2784	1.28273	8.47143e-40	1.55951e-37	0.77959	1	1
CM008472.1	290436800	290437399	55	0.801967	28	0.475381	1.65844	0.000122443	0.000317221	0.602976	1	1
CM008472.1	290477000	290478799	350	5.10343	232	3.93887	1.29378	1.41432e-06	6.08383e-06	0.772928	1	1
CM008472.1	290489600	290490399	121	1.76433	76	1.29032	1.36075	0.000425346	0.000952093	0.734888	1	1
CM008472.1	290503800	290505999	407	5.93456	221	3.75212	1.5784	3.07627e-18	1.04759e-16	0.633553	1	1
CM008472.1	290530800	290532199	145	2.11428	86	1.4601	1.44126	1.02822e-05	3.53667e-05	0.693835	1	1
CM008472.1	290680800	290683999	282	4.1119	169	2.86926	1.42971	4.63344e-09	3.60659e-08	0.699443	1	1
CM008472.1	290706200	290706999	76	1.10817	33	0.560271	1.94501	2.85131e-08	1.8771e-07	0.514136	1	1
CM008472.1	290724600	290725599	93	1.35605	60	1.01867	1.32345	0.00339907	0.0059891	0.7556	1	1
CM008472.1	290740600	290741799	126	1.83723	67	1.13752	1.604	2.22002e-07	1.16559e-06	0.623441	1	1
CM008472.1	290744800	290745399	51	0.743642	20	0.339558	2.12664	2.0739e-07	1.09984e-06	0.470225	1	1
CM008472.1	290983400	290984199	56	0.816548	34	0.577248	1.39867	0.00540026	0.00902627	0.714962	1	1
CM008472.1	290987600	290988399	58	0.845711	27	0.458403	1.80969	7.39664e-06	2.65002e-05	0.552581	1	1
CM008472.1	291045000	291046599	176	2.56629	109	1.85059	1.38194	1.54144e-05	5.07819e-05	0.723618	1	1
CM008472.1	291137600	291138199	55	0.801967	32	0.543293	1.45742	0.00248237	0.00452823	0.686145	1	1
CM008472.1	291145800	291146599	73	1.06443	36	0.611204	1.71767	4.78925e-06	1.80087e-05	0.582184	1	1
CM008472.1	291152800	291153799	78	1.13734	43	0.73005	1.542	9.62117e-05	0.000256804	0.648508	1	1
CM008472.1	291272600	291273799	118	1.72058	77	1.3073	1.31027	0.00175961	0.00334786	0.763199	1	1
CM008472.1	291372200	291373199	170	2.47881	84	1.42614	1.72777	1.39129e-11	1.81111e-10	0.578779	1	1
CM008472.1	291380800	291381799	216	3.14954	106	1.79966	1.74175	1.79098e-14	3.72818e-13	0.574135	1	1
CM008472.1	291464200	291464799	64	0.933198	25	0.424447	2.14709	7.12041e-09	5.34088e-08	0.465747	1	1
CM008472.1	291522800	291523399	82	1.19566	39	0.662138	1.78208	3.61068e-07	1.80188e-06	0.561141	1	1
CM008472.1	291548000	291549199	173	2.52255	113	1.9185	1.31085	0.000235379	0.000563581	0.762861	1	1
CM008472.1	291559200	291562399	332	4.84096	159	2.69949	1.78745	1.01177e-22	5.59317e-21	0.559456	1	1
CM008472.1	291587000	291590199	1333	19.4368	1053	17.8777	1.08699	0.00122569	0.00242436	0.919972	1	1
CM008472.1	291607200	291610799	1082	15.7769	826	14.0237	1.12469	6.64972e-05	0.000184916	0.889134	1	1
CM008472.1	291619200	291620199	204	2.97457	100	1.69779	1.74318	8.02878e-14	1.51014e-12	0.573664	1	1
CM008472.1	291645800	291646599	66	0.96236	30	0.509337	1.85619	9.32236e-07	4.19689e-06	0.538737	1	1
CM008472.1	291687000	291689799	741	10.8047	454	7.70797	1.40056	1.27388e-18	4.55218e-17	0.713999	1	1
CM008472.1	291704400	291707199	678	9.88607	462	7.84379	1.2595	2.79534e-09	2.29095e-08	0.793965	1	1
CM008472.1	291730400	291731799	265	3.86402	145	2.4618	1.56473	3.18139e-12	4.64173e-11	0.639089	1	1
CM008472.1	291815000	291815799	123	1.79349	71	1.20543	1.47911	1.34508e-05	4.48855e-05	0.676084	1	1
CM008472.1	291835800	291836399	58	0.845711	32	0.543293	1.53549	0.000609132	0.00130891	0.651256	1	1
CM008472.1	291848800	291853399	1424	20.7637	1002	17.0119	1.22018	1.46883e-13	2.654e-12	0.819551	1	1
CM008472.1	291901200	291903599	842	12.2774	629	10.6791	1.1492	3.46358e-05	0.00010379	0.870168	1	1
CM008472.1	292039600	292040199	57	0.83113	31	0.526315	1.55664	0.000479426	0.00105781	0.64241	1	1
CM008472.1	292070800	292071799	107	1.56019	70	1.18845	1.3064	0.00287951	0.00517014	0.765464	1	1
CM008472.1	292139400	292140199	96	1.3998	61	1.03565	1.34366	0.00196756	0.00368924	0.744235	1	1
CM008472.1	292172600	292173999	190	2.77043	122	2.0713	1.33364	5.33531e-05	0.000152183	0.749828	1	1
CM008472.1	292222400	292224599	229	3.3391	141	2.39388	1.39107	7.22897e-07	3.34557e-06	0.71887	1	1
CM008472.1	292233400	292234399	76	1.10817	43	0.73005	1.50296	0.000245927	0.000586989	0.665353	1	1
CM008472.1	292250200	292250999	99	1.44354	58	0.984718	1.45565	0.000130979	0.000335647	0.686977	1	1
CM008472.1	292256800	292257399	70	1.02069	33	0.560271	1.79345	1.63701e-06	6.91512e-06	0.557584	1	1
CM008472.1	292268600	292269399	89	1.29773	52	0.882851	1.4584	0.000240253	0.000574265	0.685683	1	1
CM008472.1	292303200	292305799	455	6.63445	331	5.61968	1.17961	0.000252635	0.000601723	0.847741	1	1
CM008472.1	292358800	292359599	124	1.80807	81	1.37521	1.3092	0.00145208	0.00281688	0.763825	1	1
CM008472.1	292419600	292421599	197	2.8725	129	2.19015	1.30807	0.000111122	0.000290612	0.764484	1	1
CM008472.1	292425800	292426399	59	0.860292	30	0.509337	1.66226	7.25014e-05	0.000199764	0.60159	1	1
CM008472.1	292449000	292449999	59	0.860292	29	0.492359	1.71767	2.91822e-05	8.92924e-05	0.582184	1	1
CM008472.1	292475400	292477399	182	2.65378	125	2.12224	1.24736	0.00154402	0.00297668	0.801696	1	1
CM008472.1	292483800	292485199	148	2.15802	93	1.57894	1.36135	0.000120667	0.000313128	0.734567	1	1
CM008472.1	292485600	292490399	1352	19.7138	1015	17.2326	1.14371	5.97779e-07	2.8254e-06	0.874351	1	1
CM008472.1	292501800	292505599	665	9.69651	377	6.40067	1.51319	4.76165e-24	2.96542e-22	0.660857	1	1
CM008472.1	292506000	292507199	192	2.79959	92	1.56197	1.78231	5.67395e-14	1.0926e-12	0.561068	1	1
CM008472.1	292540200	292541599	287	4.18481	152	2.58064	1.61663	1.23785e-14	2.64327e-13	0.61857	1	1
CM008472.1	292542000	292542799	98	1.42896	61	1.03565	1.37137	0.000979149	0.00199071	0.7292	1	1
CM008472.1	292558200	292563399	2086	30.4164	1520	25.8064	1.17843	1.22378e-13	2.24081e-12	0.848588	1	1
CM008472.1	292679200	292680199	94	1.37063	52	0.882851	1.53942	2.57381e-05	8.01215e-05	0.649594	1	1
CM008472.1	292697400	292699599	888	12.9481	510	8.65873	1.49414	1.01031e-29	9.61682e-28	0.669282	1	1
CM008472.1	292725000	292725599	49	0.71448	22	0.373514	1.86703	1.29724e-05	4.34615e-05	0.535609	1	1
CM008472.1	292735600	292740799	2210	32.2245	1644	27.9117	1.15434	1.90545e-11	2.42342e-10	0.866298	1	1
CM008472.1	292773200	292774399	95	1.38522	53	0.899829	1.52682	3.19888e-05	9.70635e-05	0.654957	1	1
CM008472.1	292792400	292794799	888	12.9481	619	10.5093	1.23146	8.03979e-10	7.40567e-09	0.812045	1	1
CM008472.1	292798200	292808599	2739	39.938	2149	36.4855	1.09452	1.4733e-06	6.30779e-06	0.913646	1	1
CM008472.1	292824000	292825999	166	2.42048	103	1.74872	1.37909	2.80674e-05	8.61122e-05	0.725115	1	1
CM008472.1	292849800	292851999	226	3.29536	124	2.10526	1.55965	1.33371e-10	1.44612e-09	0.641171	1	1
CM008472.1	292949000	292949799	92	1.34147	52	0.882851	1.50701	6.48309e-05	0.000180682	0.663564	1	1
CM008472.1	292967800	292968199	44	0.641574	8	0.135823	4.29418	3.86856e-17	1.15815e-15	0.232873	1	1
CM008472.1	293007600	293007799	4	0.0583249	28	0.475381	0.148075	1	1	6.75333	1.43624e-17	1.09231e-14
CM008472.1	293603200	293608399	1232	17.9641	934	15.8574	1.13256	8.21191e-06	2.89941e-05	0.882955	1	1
CM008472.1	293776600	293777399	69	1.0061	34	0.577248	1.71767	8.01546e-06	2.83763e-05	0.582184	1	1
CM008472.1	293948800	293949599	72	1.04985	41	0.696094	1.49274	0.000405866	0.000912778	0.66991	1	1
CM008472.1	294002000	294002599	54	0.787386	28	0.475381	1.62883	0.000214906	0.000521016	0.613939	1	1
CM008472.1	294091200	294092199	160	2.333	96	1.62988	1.42549	7.20442e-06	2.59059e-05	0.701513	1	1
CM008472.1	294194400	294195199	87	1.26857	32	0.543293	2.29023	1.12792e-12	1.77443e-11	0.436638	1	1
CM008472.1	294228000	294228599	51	0.743642	15	0.254668	2.79122	1.8766e-11	2.39199e-10	0.358267	1	1
CM008472.1	294241400	294242199	58	0.845711	25	0.424447	1.9489	7.52172e-07	3.46625e-06	0.513111	1	1
CM008472.1	294257400	294258599	108	1.57477	58	0.984718	1.58666	2.15272e-06	8.83585e-06	0.630254	1	1
CM008472.1	294259000	294263999	729	10.6297	334	5.67062	1.87149	9.80788e-54	3.60227e-51	0.534333	1	1
CM008472.1	294264400	294264999	111	1.61852	60	1.01867	1.57688	2.12835e-06	8.75014e-06	0.634164	1	1
CM008472.1	294271400	294271999	87	1.26857	56	0.950762	1.32592	0.0041175	0.00709832	0.754193	1	1
CM008472.1	294309400	294310199	57	0.83113	33	0.560271	1.46507	0.00192944	0.00362653	0.68256	1	1
CM008472.1	294406400	294407199	78	1.13734	34	0.577248	1.93851	2.26484e-08	1.52344e-07	0.515859	1	1
CM008472.1	294450400	294451199	55	0.801967	31	0.526315	1.50296	0.00127825	0.00251956	0.665353	1	1
CM008472.1	294451600	294453599	219	3.19329	154	2.6146	1.21899	0.00180491	0.00341952	0.82035	1	1
CM008472.1	294462600	294463599	78	1.13734	45	0.764005	1.47496	0.000366003	0.000832993	0.677986	1	1
CM008472.1	294537400	294539399	493	7.18854	369	6.26484	1.14666	0.00127972	0.00252122	0.872097	1	1
CM008472.1	294552800	294554199	116	1.69142	54	0.916806	1.82698	6.97046e-10	6.49739e-09	0.547352	1	1
CM008472.1	294600200	294601199	68	0.991523	41	0.696094	1.41094	0.00224403	0.00414174	0.708745	1	1
CM008472.1	294624200	294632399	2323	33.8722	1796	30.4923	1.1107	2.96622e-07	1.51178e-06	0.900331	1	1
CM008472.1	294686600	294688199	105	1.53103	43	0.73005	2.06901	4.17639e-12	5.96968e-11	0.483322	1	1
CM008472.1	294692200	294694399	383	5.58461	263	4.46519	1.24922	1.03921e-05	3.5699e-05	0.800503	1	1
CM008472.1	294706200	294707599	96	1.3998	57	0.96774	1.43633	0.00025028	0.000596406	0.69622	1	1
CM008472.1	294755200	294755799	45	0.656155	15	0.254668	2.46915	1.03131e-08	7.44525e-08	0.404997	1	1
CM008472.1	294811600	294812399	89	1.29773	50	0.848895	1.51559	6.76032e-05	0.000187735	0.659808	1	1
CM008472.1	294879200	294880599	189	2.75585	99	1.68081	1.63179	1.19283e-10	1.30607e-09	0.612825	1	1
CM008472.1	294891800	294892199	47	0.685317	24	0.40747	1.64896	0.000351591	0.000804948	0.606441	1	1
CM008472.1	294928600	294935799	1741	25.3859	1150	19.5246	1.29982	3.82068e-26	2.76873e-24	0.769338	1	1
CM008472.1	295042600	295043599	148	2.15802	68	1.1545	1.85459	1.76524e-12	2.69294e-11	0.539204	1	1
CM008472.1	295053800	295061799	1675	24.4235	1283	21.7826	1.12103	1.98974e-06	8.23786e-06	0.892033	1	1
CM008472.1	295294600	295296199	156	2.27467	99	1.68081	1.34837	0.000128901	0.000331501	0.741635	1	1
CM008472.1	295307200	295309399	381	5.55544	241	4.09167	1.35568	5.43917e-09	4.1742e-08	0.737636	1	1
CM008472.1	295322400	295323599	130	1.89556	89	1.51103	1.25008	0.00535319	0.00895595	0.799947	1	1
CM008472.1	295427800	295428599	63	0.918617	30	0.509337	1.77308	6.58502e-06	2.38718e-05	0.56399	1	1
CM008472.1	295714400	295714999	45	0.656155	19	0.32258	1.97532	6.0838e-06	2.22449e-05	0.506247	1	1
CM008472.1	295915800	295916399	53	0.772805	18	0.305602	2.4409	1.24058e-09	1.09588e-08	0.409685	1	1
CM008472.1	295921400	295923599	146	2.12886	94	1.59592	1.32893	0.000361678	0.000825932	0.752482	1	1
CM008472.1	295936000	295936799	117	1.706	69	1.17147	1.44775	4.95415e-05	0.000142426	0.690726	1	1
CM008472.1	295946200	295947399	162	2.36216	77	1.3073	1.79475	2.3518e-12	3.51337e-11	0.557182	1	1
CM008472.1	295953000	295954199	123	1.79349	83	1.40917	1.2678	0.00421348	0.00725199	0.788765	1	1
CM008472.1	295959400	295963599	1244	18.139	951	16.146	1.12316	2.59893e-05	8.07215e-05	0.890344	1	1
CM008472.1	295971400	295973399	220	3.20787	117	1.98641	1.6085	1.64403e-11	2.11452e-10	0.621698	1	1
CM008472.1	295979800	295980399	47	0.685317	24	0.40747	1.64896	0.000351591	0.000804948	0.606441	1	1
CM008472.1	296051600	296057199	3071	44.7789	2240	38.0305	1.17731	5.48131e-19	2.03704e-17	0.849397	1	1
CM008472.1	296088400	296088799	60	0.874873	33	0.560271	1.54085	0.000470315	0.00104055	0.648992	1	1
CM008472.1	296094800	296095599	86	1.25398	43	0.73005	1.69815	1.41692e-06	6.08944e-06	0.588875	1	1
CM008472.1	296181000	296182599	164	2.39132	114	1.93548	1.23224	0.00378635	0.00659898	0.811529	1	1
CM008472.1	296214200	296215199	99	1.44354	51	0.865873	1.65161	9.62884e-07	4.31436e-06	0.605471	1	1
CM008472.1	296242000	296242999	75	1.09359	44	0.747027	1.45048	0.000719472	0.00151587	0.689428	1	1
CM008472.1	296264800	296265599	112	1.6331	68	1.1545	1.4065	0.000202001	0.000493646	0.710985	1	1
CM008472.1	296267800	296268799	103	1.50187	64	1.08659	1.37414	0.000718883	0.00151529	0.72773	1	1
CM008472.1	296272000	296272999	285	4.15565	204	3.46349	1.19818	0.00123863	0.0024488	0.834599	1	1
CM008472.1	296296000	296297999	170	2.47881	94	1.59592	1.5459	3.24267e-08	2.10338e-07	0.646871	1	1
CM008472.1	296382000	296383799	121	1.76433	78	1.32428	1.3263	0.00104823	0.00211264	0.753976	1	1
CM008472.1	296399800	296400399	52	0.758223	31	0.526315	1.42245	0.00492308	0.00832394	0.703014	1	1
CM008472.1	296426200	296426799	73	1.06443	34	0.577248	1.81582	6.71226e-07	3.13214e-06	0.550714	1	1
CM008472.1	296438400	296439399	110	1.60393	56	0.950762	1.67247	1.55877e-07	8.53342e-07	0.597918	1	1
CM008472.1	296439800	296444999	1750	25.5171	1038	17.6231	1.44737	1.35885e-48	4.09248e-46	0.690907	1	1
CM008472.1	296529200	296533599	1302	18.9847	933	15.8404	1.19814	9.98775e-11	1.10965e-09	0.834627	1	1
CM008472.1	296575400	296576199	101	1.4727	63	1.06961	1.36877	0.00089741	0.00184026	0.730583	1	1
CM008472.1	296590600	296591799	228	3.32452	108	1.83361	1.80434	9.73558e-17	2.78927e-15	0.554219	1	1
CM008472.1	296640200	296641999	351	5.11801	238	4.04074	1.2649	8.6415e-06	3.03607e-05	0.790579	1	1
CM008472.1	296673800	296675799	189	2.75585	113	1.9185	1.43139	1.02673e-06	4.56525e-06	0.69862	1	1
CM008472.1	296795200	296799999	1484	21.6385	975	16.5534	1.30673	2.14674e-23	1.27371e-21	0.765268	1	1
CM008472.1	296804000	296804799	116	1.69142	69	1.17147	1.43548	7.39359e-05	0.000203251	0.69663	1	1
CM008472.1	296816800	296817599	16	0.2333	72	1.22241	0.200003	1	1	4.99993	3.52356e-29	4.91295e-26
CM008472.1	296851000	296852399	215	3.13496	149	2.52971	1.23672	0.00102001	0.00206397	0.808588	1	1
CM008472.1	296861600	296862599	169	2.46423	97	1.64686	1.48982	3.43024e-07	1.72412e-06	0.671224	1	1
CM008472.1	296876000	296879399	1428	20.822	1073	18.2173	1.14271	3.55813e-07	1.78085e-06	0.875109	1	1
CM008472.1	296880000	296881799	152	2.21635	81	1.37521	1.60246	1.78969e-08	1.22915e-07	0.62404	1	1
CM008472.1	296889200	296890199	121	1.76433	53	0.899829	1.94033	8.47806e-12	1.14459e-10	0.515376	1	1
CM008472.1	296897800	296898599	59	0.860292	26	0.441425	1.90852	1.22348e-06	5.33826e-06	0.523965	1	1
CM008472.1	296955000	296956799	356	5.19091	241	4.09167	1.26696	6.63457e-06	2.4022e-05	0.789291	1	1
CM008472.1	296964200	296964799	62	0.904036	34	0.577248	1.5459	0.000363235	0.00082886	0.646871	1	1
CM008472.1	296976000	296976599	51	0.743642	14	0.237691	2.9773	1.61173e-12	2.47531e-11	0.335875	1	1
CM008472.1	297015000	297015399	39	0.568668	22	0.373514	1.49363	0.00509395	0.00858057	0.669511	1	1
CM008472.1	297078000	297078799	54	0.787386	29	0.492359	1.57453	0.000483945	0.0010651	0.63511	1	1
CM008472.1	297110800	297111399	60	0.874873	29	0.492359	1.7463	1.58643e-05	5.20173e-05	0.57264	1	1
CM008472.1	297116800	297118399	247	3.60156	140	2.37691	1.51058	3.76317e-10	3.72669e-09	0.661999	1	1
CM008472.1	297130600	297131799	115	1.67684	49	0.831917	1.9925	5.10038e-12	7.18538e-11	0.501883	1	1
CM008472.1	297165800	297166999	117	1.706	78	1.32428	1.28282	0.00353351	0.00620616	0.779534	1	1
CM008472.1	297169000	297170999	573	8.35504	388	6.58742	1.26728	1.8727e-08	1.28125e-07	0.789092	1	1
CM008472.1	297206800	297208599	404	5.89081	151	2.56366	2.28834	2.03057e-49	6.3439e-47	0.436997	1	1
CM008472.1	297220200	297220999	99	1.44354	39	0.662138	2.14709	1.90818e-12	2.89837e-11	0.465747	1	1
CM008472.1	297244400	297244999	48	0.699899	17	0.288624	2.33794	2.31861e-08	1.55503e-07	0.427727	1	1
CM008472.1	297253800	297254999	187	2.72669	108	1.83361	1.48129	1.35445e-07	7.54044e-07	0.675085	1	1
CM008472.1	297296800	297298199	332	4.84096	210	3.56536	1.35541	4.60612e-08	2.87689e-07	0.737782	1	1
CM008472.1	297330400	297331199	153	2.23093	100	1.69779	1.30951	0.000504671	0.00110667	0.763644	1	1
CM008472.1	297376400	297377599	152	2.21635	93	1.57894	1.39789	2.97041e-05	9.07252e-05	0.715363	1	1
CM008472.1	297385400	297385799	40	0.583249	20	0.339558	1.67677	0.000564646	0.0012233	0.596383	1	1
CM008472.1	297390800	297391799	207	3.01831	145	2.4618	1.22355	0.00196162	0.00368016	0.817296	1	1
CM008472.1	297411400	297412199	57	0.83113	23	0.390492	2.07552	1.17425e-07	6.63384e-07	0.481807	1	1
CM008472.1	297441000	297442399	377	5.49712	213	3.61629	1.51701	1.09899e-14	2.3635e-13	0.659192	1	1
CM008472.1	297450600	297452399	399	5.81791	265	4.49914	1.29148	3.54383e-07	1.77452e-06	0.774304	1	1
CM008472.1	297493400	297493999	56	0.816548	34	0.577248	1.39867	0.00540026	0.00902627	0.714962	1	1
CM008472.1	297495800	297496199	122	1.77891	75	1.27334	1.38996	0.000183441	0.000452512	0.719447	1	1
CM008472.1	297496600	297498599	558	8.13632	347	5.89133	1.37957	1.8318e-13	3.26674e-12	0.724866	1	1
CM008472.1	297501200	297501999	133	1.9393	73	1.23939	1.55519	5.62659e-07	2.68417e-06	0.643009	1	1
CM008472.1	297513200	297514199	139	2.02679	66	1.12054	1.79458	6.64863e-11	7.59975e-10	0.557233	1	1
CM008472.1	297575800	297576599	86	1.25398	36	0.611204	2.01942	7.88948e-10	7.27523e-09	0.495191	1	1
CM008472.1	297599800	297600799	149	2.1726	78	1.32428	1.6307	8.34365e-09	6.16807e-08	0.613234	1	1
CM008472.1	297615200	297615799	83	1.21024	37	0.628182	1.89848	2.24943e-08	1.51538e-07	0.526738	1	1
CM008472.1	297638200	297638599	45	0.656155	16	0.271646	2.32391	6.51381e-08	3.91494e-07	0.43031	1	1
CM008472.1	297647800	297648399	98	1.42896	51	0.865873	1.63509	1.64328e-06	6.93502e-06	0.611587	1	1
CM008472.1	297656800	297657799	136	1.98305	87	1.47708	1.33705	0.000426142	0.000953521	0.747915	1	1
CM008472.1	297695600	297696199	54	0.787386	27	0.458403	1.687	8.91206e-05	0.000239721	0.592769	1	1
CM008472.1	297730000	297731199	136	1.98305	82	1.39219	1.4176	3.78935e-05	0.000112336	0.70542	1	1
CM008472.1	297808400	297809399	99	1.44354	51	0.865873	1.65161	9.62884e-07	4.31436e-06	0.605471	1	1
CM008472.1	297880000	297881199	116	1.69142	76	1.29032	1.30498	0.00215253	0.00399734	0.766293	1	1
CM008472.1	298050600	298051399	17	0.247881	52	0.882851	0.29168	1	1	3.42842	7.50166e-15	4.78663e-12
CM008472.1	298075800	298076999	103	1.50187	64	1.08659	1.37414	0.000718883	0.00151529	0.72773	1	1
CM008472.1	298084800	298086199	230	3.35368	71	1.20543	2.75543	8.74379e-41	1.69241e-38	0.36292	1	1
CM008472.1	298098000	298098999	70	1.02069	42	0.713072	1.41808	0.00176614	0.00335811	0.70518	1	1
CM008472.1	298164400	298164999	48	0.699899	14	0.237691	2.80553	5.06449e-11	5.96606e-10	0.356439	1	1
CM008472.1	298234800	298235199	40	0.583249	17	0.288624	1.95624	2.02644e-05	6.48106e-05	0.511186	1	1
CM008472.1	298266200	298267799	337	4.91387	249	4.2275	1.16115	0.00314915	0.00559722	0.861219	1	1
CM008472.1	298275400	298275999	85	1.2394	46	0.780983	1.57149	2.75097e-05	8.47137e-05	0.63634	1	1
CM008472.1	298283200	298283999	168	2.44964	95	1.6129	1.51191	1.52547e-07	8.36753e-07	0.661416	1	1
CM008472.1	298321000	298321399	16	0.2333	45	0.764005	0.317396	1	1	3.15064	6.16194e-12	3.01267e-09
CM008472.1	298349000	298349999	86	1.25398	56	0.950762	1.31085	0.0057038	0.00948582	0.762861	1	1
CM008472.1	298404800	298405399	70	1.02069	28	0.475381	2.10267	4.07373e-09	3.20706e-08	0.475587	1	1
CM008472.1	298467400	298468599	372	5.42421	122	2.0713	2.60444	2.73845e-58	1.23465e-55	0.38396	1	1
CM008472.1	298470400	298471799	130	1.89556	84	1.42614	1.32362	0.00079055	0.00164655	0.755506	1	1
CM008472.1	298535200	298536199	98	1.42896	22	0.373514	3.69673	2.99125e-28	2.55062e-26	0.27051	1	1
CM008472.1	298636000	298636999	145	2.11428	96	1.62988	1.29268	0.00110118	0.00220283	0.773587	1	1
CM008472.1	298972200	298973399	91	1.32689	54	0.916806	1.4366	0.000340106	0.000782545	0.696089	1	1
CM008472.1	299079600	299080199	54	0.787386	32	0.543293	1.43139	0.0038401	0.00668306	0.69862	1	1
CM008472.1	299117600	299118199	73	1.06443	21	0.356536	2.88881	5.83653e-16	1.51066e-14	0.346163	1	1
CM008472.1	299135000	299136599	346	5.0451	241	4.09167	1.23147	7.16906e-05	0.000197769	0.812037	1	1
CM008472.1	299155400	299156399	110	1.60393	71	1.20543	1.32404	0.00171169	0.00326754	0.755265	1	1
CM008472.1	299175000	299176599	169	2.46423	115	1.95246	1.25864	0.00150346	0.00290432	0.79451	1	1
CM008472.1	299184400	299186199	277	4.039	171	2.90322	1.38812	7.53947e-08	4.47653e-07	0.7204	1	1
CM008472.1	299189000	299191599	825	12.0295	594	10.0849	1.19227	3.82511e-07	1.89589e-06	0.838739	1	1
CM008472.1	299192400	299193599	219	3.19329	158	2.68251	1.18833	0.0053359	0.0089291	0.84152	1	1
CM008472.1	299209200	299211399	228	3.32452	137	2.32597	1.42517	1.38817e-07	7.71136e-07	0.701671	1	1
CM008472.1	299212000	299213199	208	3.03289	104	1.7657	1.70949	2.81524e-13	4.88405e-12	0.584969	1	1
CM008472.1	299340000	299340999	83	1.21024	39	0.662138	1.80355	1.92693e-07	1.02988e-06	0.554461	1	1
CM008472.1	299458000	299458999	155	2.26009	105	1.78268	1.26395	0.00187751	0.00354082	0.791173	1	1
CM008472.1	299507000	299508599	310	4.52018	201	3.41256	1.32227	9.31256e-07	4.19461e-06	0.756277	1	1
CM008472.1	299520000	299520799	71	1.03527	30	0.509337	1.99471	2.70405e-08	1.79025e-07	0.501325	1	1
CM008472.1	299952200	299953199	37	0.539505	67	1.13752	0.479937	1	1	2.0836	1.63084e-08	5.2927e-06
CM008472.1	300019200	300021599	645	9.40489	471	7.99659	1.17544	2.69041e-05	8.31547e-05	0.850745	1	1
CM008472.1	300069600	300070399	70	1.02069	40	0.679116	1.48725	0.000521327	0.00113841	0.672381	1	1
CM008472.1	300294200	300294799	47	0.685317	13	0.220713	2.94458	1.35732e-11	1.77071e-10	0.339607	1	1
CM008472.1	300411400	300411599	28	0.408274	10	0.169779	2.2642	1.32287e-05	4.4208e-05	0.441657	1	1
CM008472.1	300488400	300489199	78	1.13734	45	0.764005	1.47496	0.000366003	0.000832993	0.677986	1	1
CM008472.1	300495800	300497199	448	6.53239	9	0.152801	38.5617	0	0	0.0259325	1	1
CM008472.1	300538800	300539799	136	1.98305	72	1.22241	1.61179	6.29793e-08	3.80173e-07	0.620429	1	1
CM008472.1	300547800	300548199	45	0.656155	15	0.254668	2.46915	1.03131e-08	7.44525e-08	0.404997	1	1
CM008472.1	300551800	300553599	167	2.43506	111	1.88455	1.28825	0.000617514	0.00132493	0.776245	1	1
CM008472.1	300714800	300715599	53	0.772805	76	1.29032	0.6023	1	1	1.6603	1.32093e-05	0.00236239
CM008472.1	300719200	300720599	179	2.61004	79	1.34125	1.93238	3.33642e-16	8.88921e-15	0.517497	1	1
CM008472.1	300723000	300724799	218	3.17871	150	2.54668	1.2456	0.000678267	0.00143819	0.802829	1	1
CM008472.1	300848400	300850999	1156	16.8559	912	15.4838	1.08836	0.00207596	0.00387267	0.918814	1	1
CM008472.1	300859400	300860199	99	1.44354	43	0.73005	1.9519	3.42864e-10	3.41788e-09	0.512322	1	1
CM008472.1	300867400	300867799	38	0.554086	17	0.288624	1.86081	8.84202e-05	0.000238118	0.5374	1	1
CM008472.1	300874800	300875599	117	1.706	46	0.780983	2.15623	2.13579e-14	4.39491e-13	0.463773	1	1
CM008472.1	300885400	300885799	70	1.02069	22	0.373514	2.65119	1.37732e-13	2.49826e-12	0.377189	1	1
CM008472.1	300897600	300898999	99	1.44354	53	0.899829	1.59044	4.63705e-06	1.748e-05	0.628758	1	1
CM008472.1	300901000	300902199	231	3.36826	145	2.4618	1.36472	2.3795e-06	9.66004e-06	0.732748	1	1
CM008472.1	300908000	300914199	2014	29.3666	1554	26.3837	1.1129	1.08004e-06	4.77731e-06	0.898557	1	1
CM008472.1	300921000	300922199	88	1.28315	50	0.848895	1.49875	0.000106394	0.00027995	0.667222	1	1
CM008472.1	300924000	300925199	86	1.25398	54	0.916806	1.35852	0.00227745	0.00419765	0.736094	1	1
CM008472.1	300930400	300933599	313	4.56392	159	2.69949	1.68546	4.51976e-18	1.51113e-16	0.593308	1	1
CM008472.1	300971800	300974799	987	14.3917	730	12.3939	1.16078	2.08304e-06	8.5847e-06	0.86149	1	1
CM008472.1	300987600	300994199	1411	20.5741	905	15.365	1.33849	5.53842e-26	3.96392e-24	0.747108	1	1
CM008472.1	301003000	301005199	232	3.38284	156	2.64855	1.27458	0.000143249	0.000363759	0.784574	1	1
CM008472.1	301005800	301007199	168	2.44964	115	1.95246	1.25123	0.00194383	0.00364915	0.799211	1	1
CM008472.1	301025400	301029199	280	4.08274	165	2.80135	1.45381	1.159e-09	1.02888e-08	0.687847	1	1
CM008472.1	301034800	301035999	172	2.50797	86	1.4601	1.7078	2.59364e-11	3.20925e-10	0.585549	1	1
CM008472.1	301072000	301072599	60	0.874873	8	0.135823	5.821	2.75133e-29	2.53867e-27	0.171792	1	1
CM008472.1	301121200	301123399	492	7.17396	341	5.78946	1.23803	1.88775e-06	7.85575e-06	0.807736	1	1
CM008473.1	44800	47399	754	10.9942	584	9.91509	1.10841	0.00244896	0.00447221	0.902192	1	1
CM008473.1	112400	112999	54	0.787386	29	0.492359	1.57453	0.000483945	0.0010651	0.63511	1	1
CM008473.1	125600	127599	564	8.22381	419	7.11374	1.15534	0.000347739	0.000797196	0.865547	1	1
CM008473.1	206200	208199	355	5.17633	469	7.96263	0.650522	1	1	1.53723	1.20575e-18	1.02005e-15
CM008473.1	230600	232199	492	7.17396	376	6.38369	1.12309	0.00508225	0.00856652	0.890399	1	1
CM008473.1	252400	256799	768	11.1984	378	6.41765	1.7426	9.73163e-46	2.49226e-43	0.573856	1	1
CM008473.1	260600	261599	177	2.58088	79	1.34125	1.91091	1.28492e-15	3.17511e-14	0.523311	1	1
CM008473.1	395000	396599	80	1.1665	50	0.848895	1.36403	0.00272417	0.00492362	0.73312	1	1
CM008473.1	398600	399799	87	1.26857	51	0.865873	1.45341	0.000305881	0.000710418	0.688035	1	1
CM008473.1	436400	437399	53	0.772805	32	0.543293	1.40537	0.00584428	0.00968202	0.711558	1	1
CM008473.1	456200	458799	526	7.66972	312	5.2971	1.44603	4.99188e-16	1.30732e-14	0.69155	1	1
CM008473.1	518600	521399	1029	15.0041	746	12.6655	1.1842	5.55569e-08	3.40667e-07	0.844449	1	1
CM008473.1	522000	522999	84	1.22482	45	0.764005	1.58698	2.15151e-05	6.81219e-05	0.630128	1	1
CM008473.1	540800	542399	98	1.42896	23	0.390492	3.5427	7.72988e-27	5.89075e-25	0.282271	1	1
CM008473.1	544200	544599	45	0.656155	26	0.441425	1.4632	0.0046346	0.00788612	0.683433	1	1
CM008473.1	605200	607199	366	5.33673	271	4.60101	1.1588	0.0025134	0.00457802	0.862964	1	1
CM008473.1	612600	613399	224	3.26619	127	2.15619	1.50967	2.28929e-09	1.91286e-08	0.662396	1	1
CM008473.1	619000	622399	689	10.0465	435	7.38539	1.35917	6.27094e-15	1.39547e-13	0.735745	1	1
CM008473.1	623800	624599	80	1.1665	49	0.831917	1.39131	0.00163022	0.00312548	0.718745	1	1
CM008473.1	637600	639999	502	7.31977	322	5.46688	1.33744	1.83067e-10	1.9267e-09	0.747695	1	1
CM008473.1	658400	659199	117	1.706	62	1.05263	1.60861	4.73659e-07	2.29198e-06	0.621654	1	1
CM008473.1	684800	685599	115	1.67684	36	0.611204	2.69257	4.50862e-21	2.12832e-19	0.371393	1	1
CM008473.1	686400	687199	86	1.25398	37	0.628182	1.96628	2.73721e-09	2.25152e-08	0.508574	1	1
CM008473.1	693600	693999	21	0.306206	53	0.899829	0.349896	1	1	2.85799	6.39341e-12	3.10567e-09
CM008473.1	729200	729399	44	0.641574	13	0.220713	2.76054	4.17903e-10	4.09463e-09	0.362248	1	1
CM008473.1	736800	737399	48	0.699899	17	0.288624	2.33794	2.31861e-08	1.55503e-07	0.427727	1	1
CM008473.1	742400	742799	49	0.71448	25	0.424447	1.65161	0.000269836	0.00063816	0.605471	1	1
CM008473.1	790200	791799	209	3.04747	117	1.98641	1.52844	2.83918e-09	2.326e-08	0.654264	1	1
CM008473.1	803400	803999	88	1.28315	50	0.848895	1.49875	0.000106394	0.00027995	0.667222	1	1
CM008473.1	821200	822799	159	2.31841	102	1.73175	1.33411	0.000182309	0.000450193	0.749562	1	1
CM008473.1	861000	861799	97	1.41438	15	0.254668	5.26037	1.81268e-40	3.43784e-38	0.190101	1	1
CM008473.1	874400	875399	239	3.48491	104	1.7657	1.96305	1.12484e-21	5.6537e-20	0.509411	1	1
CM008473.1	889000	891399	566	8.25297	351	5.95924	1.38341	8.01366e-14	1.50843e-12	0.722852	1	1
CM008473.1	898400	898799	47	0.685317	27	0.458403	1.47229	0.00358082	0.00627169	0.679214	1	1
CM008473.1	921600	921799	39	0.568668	20	0.339558	1.63588	0.0010213	0.00206593	0.611293	1	1
CM008473.1	939000	939799	81	1.18108	50	0.848895	1.38087	0.00188715	0.00355752	0.72418	1	1
CM008473.1	940600	941599	95	1.38522	54	0.916806	1.49906	6.19458e-05	0.000173476	0.667086	1	1
CM008473.1	1048000	1048999	101	1.4727	66	1.12054	1.30748	0.00349818	0.00615063	0.76483	1	1
CM008473.1	1110800	1111399	23	0.335368	48	0.814939	0.420654	1	1	2.37725	2.17933e-08	6.88001e-06
CM008473.1	1119200	1119999	124	1.80807	74	1.25636	1.43139	5.08562e-05	0.000145763	0.69862	1	1
CM008473.1	1241600	1243399	448	6.53239	284	4.82172	1.35304	3.8511e-10	3.79878e-09	0.739075	1	1
CM008473.1	1302600	1303199	45	0.656155	15	0.254668	2.46915	1.03131e-08	7.44525e-08	0.404997	1	1
CM008473.1	1443400	1443999	46	0.670736	25	0.424447	1.55251	0.00138805	0.00270679	0.644118	1	1
CM008473.1	1481400	1482799	214	3.12038	152	2.58064	1.20686	0.00306818	0.00546931	0.828596	1	1
CM008473.1	1528600	1530199	741	10.8047	539	9.15109	1.1801	4.81753e-06	1.80983e-05	0.847383	1	1
CM008473.1	1574800	1575599	103	1.50187	51	0.865873	1.71767	1.03258e-07	5.91582e-07	0.582184	1	1
CM008473.1	1633800	1634999	150	2.18718	103	1.74872	1.24696	0.00348163	0.00612381	0.801948	1	1
CM008473.1	1639600	1640999	313	4.56392	210	3.56536	1.27808	1.14053e-05	3.88324e-05	0.782425	1	1
CM008473.1	1674600	1675799	135	1.96846	64	1.08659	1.79695	1.09316e-10	1.20561e-09	0.556499	1	1
CM008473.1	1684000	1685199	281	4.09732	170	2.88624	1.41633	1.12072e-08	8.01162e-08	0.706053	1	1
CM008473.1	1725000	1725599	77	1.12275	38	0.64516	1.71767	2.86427e-06	1.13721e-05	0.582184	1	1
CM008473.1	1818600	1819599	141	2.05595	81	1.37521	1.48725	2.863e-06	1.13724e-05	0.672381	1	1
CM008473.1	1874600	1875799	85	1.2394	109	1.85059	0.671453	1	1	1.48931	3.26795e-05	0.00524634
CM008473.1	1892200	1895399	965	14.0709	718	12.1901	1.15387	6.06705e-06	2.21966e-05	0.866646	1	1
CM008473.1	1915200	1916399	96	1.3998	20	0.339558	3.967	4.27905e-30	4.18963e-28	0.25208	1	1
CM008473.1	1943800	1948199	1265	18.4452	980	16.6383	1.10834	0.000145019	0.000367839	0.902247	1	1
CM008473.1	1959200	1959999	79	1.15192	48	0.814939	1.40218	0.00140078	0.00272525	0.713175	1	1
CM008473.1	1965200	1966399	157	2.28925	55	0.933784	2.42314	3.647e-23	2.11226e-21	0.412687	1	1
CM008473.1	1981200	1983599	731	10.6589	565	9.59251	1.11072	0.00235694	0.00432916	0.900317	1	1
CM008473.1	1993600	1996599	1165	16.9871	894	15.1782	1.11889	7.46501e-05	0.000204811	0.893747	1	1
CM008473.1	2022400	2024199	272	3.96609	117	1.98641	1.98697	4.59974e-25	3.05674e-23	0.50328	1	1
CM008473.1	2026000	2027599	408	5.94914	292	4.95755	1.19885	0.000153895	0.000388221	0.834131	1	1
CM008473.1	2099000	2099799	110	1.60393	74	1.25636	1.27108	0.00573224	0.00952807	0.786735	1	1
CM008473.1	2123600	2124399	101	1.4727	50	0.848895	1.71767	1.33202e-07	7.43538e-07	0.582184	1	1
CM008473.1	2127000	2127599	49	0.71448	23	0.390492	1.78924	3.90463e-05	0.000115526	0.558896	1	1
CM008473.1	2176200	2176799	84	1.22482	51	0.865873	1.40387	0.00102456	0.00206822	0.712319	1	1
CM008473.1	2204400	2204999	62	0.904036	35	0.594226	1.50296	0.000735563	0.00154754	0.665353	1	1
CM008473.1	2208400	2213799	1881	27.4273	1369	23.2427	1.1798	1.25336e-12	1.95786e-11	0.8476	1	1
CM008473.1	2224000	2224599	53	0.772805	25	0.424447	1.78374	2.34876e-05	7.38085e-05	0.560621	1	1
CM008473.1	2231000	2232799	338	4.92845	248	4.21052	1.16926	0.00213202	0.00396607	0.855243	1	1
CM008473.1	2259400	2259999	49	0.71448	20	0.339558	2.04485	1.04435e-06	4.63211e-06	0.489034	1	1
CM008473.1	2286200	2288399	144	2.0997	95	1.6129	1.2972	0.000999147	0.00202525	0.770892	1	1
CM008473.1	2290000	2291799	251	3.65989	164	2.78438	1.31168	1.41091e-05	4.69419e-05	0.762383	1	1
CM008473.1	2297400	2298599	163	2.37674	89	1.51103	1.56499	2.74871e-08	1.81575e-07	0.638982	1	1
CM008473.1	2301400	2301999	17	0.247881	56	0.950762	0.271211	1	1	3.68716	3.50795e-17	2.61509e-14
CM008473.1	2343800	2344199	41	0.59783	20	0.339558	1.71767	0.000305272	0.000709585	0.582184	1	1
CM008473.1	2346800	2347599	55	0.801967	33	0.560271	1.41455	0.00457399	0.00780045	0.706937	1	1
CM008473.1	2349200	2350399	117	1.706	77	1.3073	1.29926	0.0023857	0.00436983	0.769667	1	1
CM008473.1	2361000	2361799	108	1.57477	72	1.22241	1.28237	0.00475457	0.00806728	0.779806	1	1
CM008473.1	2446400	2448399	764	11.1401	588	9.983	1.11547	0.00134366	0.00263089	0.896487	1	1
CM008473.1	2452400	2452999	53	0.772805	27	0.458403	1.65633	0.000159246	0.000399996	0.603746	1	1
CM008473.1	2528000	2528799	166	2.42048	108	1.83361	1.31583	0.000256188	0.000608732	0.759976	1	1
CM008473.1	2655400	2661999	1294	18.8681	875	14.8557	1.26963	5.63271e-17	1.6612e-15	0.787634	1	1
CM008473.1	2674000	2674999	60	0.874873	26	0.441425	1.94033	5.98322e-07	2.82628e-06	0.515376	1	1
CM008473.1	2681600	2682599	228	3.32452	142	2.41086	1.37534	1.63775e-06	6.91439e-06	0.727094	1	1
CM008473.1	2709400	2710199	269	3.92235	176	2.98811	1.31009	8.10955e-06	2.8665e-05	0.763308	1	1
CM008473.1	2715400	2716999	607	8.8508	419	7.11374	1.24327	8.85016e-08	5.15515e-07	0.804333	1	1
CM008473.1	2717400	2719399	431	6.28451	275	4.66892	1.34426	1.6867e-09	1.44759e-08	0.743901	1	1
CM008473.1	2749000	2751399	223	3.25161	127	2.15619	1.50296	3.51133e-09	2.80806e-08	0.665353	1	1
CM008473.1	2754000	2763799	3375	49.2116	2582	43.8369	1.1225	2.00729e-11	2.54179e-10	0.890865	1	1
CM008473.1	2788400	2791999	1183	17.2496	916	15.5518	1.1089	0.000213262	0.000517554	0.901795	1	1
CM008473.1	2800800	2801599	74	1.07901	40	0.679116	1.57104	7.74945e-05	0.000211463	0.636521	1	1
CM008473.1	2803200	2804599	146	2.12886	79	1.34125	1.57811	7.85559e-08	4.63972e-07	0.633669	1	1
CM008473.1	2869200	2876199	2225	32.4432	1627	27.623	1.1743	6.63571e-14	1.26583e-12	0.851568	1	1
CM008473.1	2877200	2878999	163	2.37674	86	1.4601	1.61895	3.09737e-09	2.51358e-08	0.617683	1	1
CM008473.1	2882000	2883399	148	2.15802	94	1.59592	1.34702	0.000190146	0.000467804	0.742382	1	1
CM008473.1	2889200	2889999	104	1.51645	62	1.05263	1.43139	0.00017176	0.000426437	0.69862	1	1
CM008473.1	2895400	2897199	174	2.53713	99	1.68081	1.50296	1.38937e-07	7.71685e-07	0.665353	1	1
CM008473.1	2918600	2919799	420	6.12411	276	4.6859	1.30531	6.25487e-08	3.78013e-07	0.766104	1	1
CM008473.1	2967600	2970799	831	12.117	638	10.8319	1.11823	0.000696026	0.00147145	0.894268	1	1
CM008473.1	3003000	3004799	140	2.04137	93	1.57894	1.28825	0.0014702	0.00284799	0.776245	1	1
CM008473.1	3045000	3045599	81	1.18108	44	0.747027	1.56499	4.58046e-05	0.000132977	0.638982	1	1
CM008473.1	3056200	3057399	68	0.991523	34	0.577248	1.69313	1.44112e-05	4.77621e-05	0.590621	1	1
CM008473.1	3058600	3058999	45	0.656155	21	0.356536	1.79575	6.48681e-05	0.000180662	0.556871	1	1
CM008473.1	3079800	3080599	118	1.72058	60	1.01867	1.67543	5.62817e-08	3.44732e-07	0.596861	1	1
CM008473.1	3108200	3108799	59	0.860292	26	0.441425	1.90852	1.22348e-06	5.33826e-06	0.523965	1	1
CM008473.1	3119400	3120999	260	3.79112	113	1.9185	1.96628	1.83129e-23	1.09475e-21	0.508574	1	1
CM008473.1	3189800	3191399	287	4.18481	164	2.78438	1.49906	3.84307e-11	4.61456e-10	0.667086	1	1
CM008473.1	3202200	3203399	168	2.44964	115	1.95246	1.25123	0.00194383	0.00364915	0.799211	1	1
CM008473.1	3251000	3251599	46	0.670736	19	0.32258	2.01826	2.81529e-06	1.11962e-05	0.495476	1	1
CM008473.1	3255000	3255599	50	0.729061	21	0.356536	1.99094	1.83613e-06	7.67042e-06	0.502276	1	1
CM008473.1	3539600	3540799	130	1.89556	59	1.0017	1.87512	1.55569e-11	2.01017e-10	0.533298	1	1
CM008473.1	3649200	3650599	332	4.84096	224	3.80305	1.27108	9.97792e-06	3.44855e-05	0.786735	1	1
CM008473.1	3870000	3870999	109	1.58935	73	1.23939	1.27665	0.00522675	0.00877668	0.783302	1	1
CM008473.1	3872600	3873999	283	4.12649	197	3.34465	1.23186	0.000274431	0.000646436	0.811777	1	1
CM008473.1	3914400	3915199	62	0.904036	25	0.424447	2.08102	3.57959e-08	2.29876e-07	0.480533	1	1
CM008473.1	3915600	3916199	45	0.656155	12	0.203735	3.03896	1.06032e-11	1.41013e-10	0.32906	1	1
CM008473.1	3916800	3917999	161	2.34758	85	1.44312	1.61781	3.98012e-09	3.14059e-08	0.618121	1	1
CM008473.1	4156600	4159599	573	8.35504	428	7.26654	1.14912	0.000493865	0.00108516	0.870233	1	1
CM008473.1	4304000	4304399	49	0.71448	22	0.373514	1.86703	1.29724e-05	4.34615e-05	0.535609	1	1
CM008473.1	4351200	4352799	312	4.54934	226	3.837	1.18421	0.00151831	0.00293014	0.844445	1	1
CM008473.1	4511800	4513599	142	2.07053	92	1.56197	1.32057	0.000542789	0.00118123	0.757246	1	1
CM008473.1	4828000	4828599	58	0.845711	33	0.560271	1.49033	0.00122398	0.00242247	0.670991	1	1
CM008473.1	5253200	5253599	41	0.59783	21	0.356536	1.63959	0.000781289	0.00163099	0.609907	1	1
CM008473.1	5321800	5322399	64	0.933198	29	0.492359	1.86081	1.18978e-06	5.20462e-06	0.5374	1	1
CM008473.1	5374400	5374999	49	0.71448	18	0.305602	2.26009	5.11565e-08	3.16415e-07	0.44246	1	1
CM008473.1	5539800	5539999	27	0.393693	12	0.203735	1.8498	0.000616784	0.00132365	0.540599	1	1
CM008473.1	6029400	6030399	77	1.12275	47	0.797961	1.39561	0.00176936	0.00336216	0.716534	1	1
CM008473.1	6031000	6031999	309	4.5056	225	3.82003	1.17805	0.00209761	0.00390716	0.848861	1	1
CM008473.1	6039400	6040199	101	1.4727	58	0.984718	1.48477	5.60207e-05	0.000158935	0.673507	1	1
CM008473.1	6077000	6079799	1107	16.1414	757	12.8523	1.2554	1.19271e-13	2.18604e-12	0.796562	1	1
CM008473.1	6137200	6138799	173	2.52255	107	1.81663	1.38368	1.67538e-05	5.44854e-05	0.722711	1	1
CM008473.1	6176400	6177199	85	1.2394	48	0.814939	1.50734	0.000111286	0.000290915	0.663419	1	1
CM008473.1	6325600	6326399	167	2.43506	113	1.9185	1.26565	0.00127393	0.00251321	0.790106	1	1
CM008473.1	6328400	6329199	66	0.96236	34	0.577248	1.64406	4.47057e-05	0.000130123	0.608252	1	1
CM008473.1	6350400	6351999	199	2.90166	125	2.12224	1.36323	1.09502e-05	3.74932e-05	0.733551	1	1
CM008473.1	6415600	6420599	1391	20.2825	981	16.6553	1.21741	4.89606e-13	8.17744e-12	0.821414	1	1
CM008473.1	6448000	6449199	194	2.82876	114	1.93548	1.45629	2.54259e-07	1.31623e-06	0.686678	1	1
CM008473.1	6457800	6458599	149	2.1726	91	1.54499	1.40028	3.21772e-05	9.75664e-05	0.714145	1	1
CM008473.1	6535200	6536599	154	2.24551	77	1.3073	1.70666	2.50663e-10	2.569e-09	0.58594	1	1
CM008473.1	6631000	6631599	69	1.0061	31	0.526315	1.8787	3.71222e-07	1.84479e-06	0.532282	1	1
CM008473.1	6695000	6695399	48	0.699899	17	0.288624	2.33794	2.31861e-08	1.55503e-07	0.427727	1	1
CM008473.1	6785800	6786799	197	2.8725	113	1.9185	1.49166	4.15984e-08	2.62912e-07	0.670393	1	1
CM008473.1	7331000	7331999	71	1.03527	32	0.543293	1.87382	2.91658e-07	1.48915e-06	0.533668	1	1
CM008473.1	7438200	7439199	327	4.76806	228	3.87096	1.23012	0.000116094	0.000302238	0.812927	1	1
CM008473.1	7475200	7475799	49	0.71448	27	0.458403	1.53363	0.00136352	0.00266679	0.652046	1	1
CM008473.1	7669600	7670399	75	1.09359	46	0.780983	1.38876	0.00223316	0.00412474	0.720069	1	1
CM008473.1	7676600	7677599	102	1.48728	47	0.797961	1.84292	3.8935e-09	3.07805e-08	0.542618	1	1
CM008473.1	7835600	7836399	123	1.79349	58	0.984718	1.80501	4.85329e-10	4.68576e-09	0.554014	1	1
CM008473.1	7851000	7854599	626	9.12784	388	6.58742	1.38429	3.96639e-15	9.12719e-14	0.722391	1	1
CM008473.1	8226000	8226599	47	0.685317	23	0.390492	1.71767	0.000139071	0.000354124	0.582184	1	1
CM008473.1	8432600	8432999	37	0.539505	17	0.288624	1.8131	0.000178252	0.000441085	0.551542	1	1
CM008473.1	8435000	8435999	65	0.947779	39	0.662138	1.41708	0.00242075	0.00442887	0.705677	1	1
CM008473.1	8574200	8575199	75	1.09359	44	0.747027	1.45048	0.000719472	0.00151587	0.689428	1	1
CM008473.1	8889200	8889999	62	0.904036	34	0.577248	1.5459	0.000363235	0.00082886	0.646871	1	1
CM008473.1	8901600	8902199	101	1.4727	57	0.96774	1.51037	2.95616e-05	9.03266e-05	0.662091	1	1
CM008473.1	8938600	8939599	85	1.2394	46	0.780983	1.57149	2.75097e-05	8.47137e-05	0.63634	1	1
CM008473.1	8965200	8965599	38	0.554086	18	0.305602	1.76287	0.000270794	0.000639391	0.567256	1	1
CM008473.1	8994200	8999599	1744	25.4296	1146	19.4567	1.3066	4.09936e-27	3.18527e-25	0.765346	1	1
CM008473.1	9007400	9008599	129	1.88098	75	1.27334	1.46906	1.19801e-05	4.05865e-05	0.680707	1	1
CM008473.1	9043800	9044599	94	1.37063	55	0.933784	1.45695	0.00017735	0.000439272	0.686364	1	1
CM008473.1	9076000	9076399	59	0.860292	27	0.458403	1.84036	3.81208e-06	1.4692e-05	0.543371	1	1
CM008473.1	9122800	9123799	154	2.24551	91	1.54499	1.44695	4.79782e-06	1.80328e-05	0.691108	1	1
CM008473.1	9151600	9152199	53	0.772805	21	0.356536	2.10805	1.7255e-07	9.33019e-07	0.474372	1	1
CM008473.1	9190400	9191799	117	1.706	52	0.882851	1.91212	4.22803e-11	5.03904e-10	0.522979	1	1
CM008473.1	9192200	9192999	53	0.772805	27	0.458403	1.65633	0.000159246	0.000399996	0.603746	1	1
CM008473.1	9213400	9213599	30	0.437437	15	0.254668	1.66399	0.00216051	0.00400969	0.600964	1	1
CM008473.1	9256800	9257599	144	2.0997	100	1.69779	1.23298	0.00586077	0.00970304	0.811042	1	1
CM008473.1	9497200	9498399	193	2.81418	121	2.05433	1.36569	1.3019e-05	4.35779e-05	0.732231	1	1
CM008473.1	9503000	9506799	947	13.8084	689	11.6978	1.17997	3.0223e-07	1.53818e-06	0.847483	1	1
CM008473.1	9520600	9523799	1434	20.9095	1119	18.9983	1.10038	0.000164887	0.00041222	0.908775	1	1
CM008473.1	9538200	9538999	99	1.44354	58	0.984718	1.45565	0.000130979	0.000335647	0.686977	1	1
CM008473.1	9553800	9555799	567	8.26755	427	7.24956	1.13976	0.000999026	0.00202514	0.877375	1	1
CM008473.1	9681200	9683999	875	12.7586	683	11.5959	1.09991	0.00251488	0.00458061	0.909164	1	1
CM008473.1	9690000	9694799	1186	17.2933	800	13.5823	1.27271	5.41134e-16	1.41079e-14	0.785727	1	1
CM008473.1	9722200	9723999	375	5.46796	279	4.73683	1.15329	0.00297894	0.00532783	0.867082	1	1
CM008473.1	9745000	9745599	68	0.991523	36	0.611204	1.60161	7.80039e-05	0.000212591	0.624371	1	1
CM008473.1	9852800	9853599	53	0.772805	29	0.492359	1.5459	0.00080781	0.00167886	0.646871	1	1
CM008473.1	9901800	9903799	125	1.82265	59	1.0017	1.80355	3.78623e-10	3.74288e-09	0.554461	1	1
CM008473.1	9907800	9911799	834	12.1607	525	8.9134	1.36336	5.911e-18	1.94433e-16	0.733482	1	1
CM008473.1	9946200	9947199	110	1.60393	68	1.1545	1.3816	0.000422971	0.000947595	0.723796	1	1
CM008473.1	9955800	9956599	151	2.20176	96	1.62988	1.3458	0.000173737	0.000430969	0.74305	1	1
CM008473.1	9961000	9963199	394	5.745	289	4.90661	1.16979	0.00101549	0.00205614	0.854852	1	1
CM008473.1	10121600	10122999	162	2.36216	94	1.59592	1.47358	1.05974e-06	4.69317e-06	0.678619	1	1
CM008473.1	10157200	10158199	156	2.27467	102	1.73175	1.3091	0.000459064	0.00101976	0.763884	1	1
CM008473.1	10175600	10177199	212	3.09122	133	2.25806	1.36516	5.55802e-06	2.05798e-05	0.732513	1	1
CM008473.1	10183800	10184599	59	0.860292	36	0.611204	1.39271	0.00497968	0.00840935	0.718027	1	1
CM008473.1	10199800	10201599	120	1.74975	186	3.15789	0.555717	1	1	1.79948	7.49624e-14	4.37531e-11
CM008473.1	10215600	10215999	47	0.685317	5	0.0848895	6.87068	1.43007e-27	1.15037e-25	0.145546	1	1
CM008473.1	10275600	10275999	114	1.66226	76	1.29032	1.28268	0.00390013	0.00676681	0.77962	1	1
CM008473.1	10358600	10359199	75	1.09359	47	0.797961	1.35982	0.00373341	0.00651673	0.73539	1	1
CM008473.1	10406400	10407799	160	2.333	110	1.86757	1.2457	0.00281016	0.00506016	0.802763	1	1
CM008473.1	10414800	10415199	35	0.510343	16	0.271646	1.81871	0.000229127	0.000550626	0.54984	1	1
CM008473.1	10428200	10429199	119	1.73517	73	1.23939	1.39271	0.000199127	0.000487738	0.718027	1	1
CM008473.1	10440800	10441999	167	2.43506	104	1.7657	1.37414	3.19808e-05	9.70667e-05	0.72773	1	1
CM008473.1	10474400	10475399	191	2.78501	125	2.12224	1.3087	0.000134021	0.000342556	0.764116	1	1
CM008473.1	10487600	10489199	157	2.28925	100	1.69779	1.34352	0.000144999	0.000367818	0.744311	1	1
CM008473.1	10500000	10502999	1038	15.1353	814	13.82	1.09488	0.0018281	0.00345247	0.913339	1	1
CM008473.1	10530600	10532599	127	1.85181	54	0.916806	1.99874	3.98543e-13	6.73947e-12	0.500314	1	1
CM008473.1	10548400	10549399	60	0.874873	26	0.441425	1.94033	5.98322e-07	2.82628e-06	0.515376	1	1
CM008473.1	10549800	10552599	217	3.16412	111	1.88455	1.67166	7.33531e-13	1.19004e-11	0.598207	1	1
CM008473.1	10562800	10567799	666	9.71109	289	4.90661	1.97532	6.8359e-57	2.89155e-54	0.506247	1	1
CM008473.1	10573800	10575199	263	3.83486	152	2.58064	1.48191	6.36989e-10	5.99697e-09	0.674804	1	1
CM008473.1	10604000	10605799	410	5.9783	292	4.95755	1.20471	0.000103408	0.000272624	0.830072	1	1
CM008473.1	10613200	10614399	98	1.42896	56	0.950762	1.49166	5.89957e-05	0.000166275	0.670393	1	1
CM008473.1	10660400	10664599	1286	18.7514	935	15.8743	1.1809	2.75209e-09	2.26043e-08	0.846813	1	1
CM008473.1	10701000	10701799	94	1.37063	59	1.0017	1.35982	0.00152527	0.00294252	0.73539	1	1
CM008473.1	10741000	10741999	112	1.6331	63	1.06961	1.51638	1.05758e-05	3.62856e-05	0.659465	1	1
CM008473.1	10761200	10762999	139	2.02679	94	1.59592	1.26565	0.00280941	0.00505923	0.790106	1	1
CM008473.1	10826600	10827599	63	0.918617	31	0.526315	1.71767	1.73887e-05	5.63736e-05	0.582184	1	1
CM008473.1	10828200	10829599	94	1.37063	53	0.899829	1.51091	5.05973e-05	0.000145101	0.661851	1	1
CM008473.1	10831400	10836799	1915	27.923	1542	26.1799	1.06645	0.00250612	0.00456498	0.937693	1	1
CM008473.1	10861200	10861799	65	0.947779	31	0.526315	1.77135	5.10629e-06	1.9043e-05	0.564542	1	1
CM008473.1	10903800	10906999	905	13.196	665	11.2903	1.16833	2.1524e-06	8.83597e-06	0.855926	1	1
CM008473.1	10939600	10941199	398	5.80333	266	4.51612	1.28343	6.57339e-07	3.0741e-06	0.779163	1	1
CM008473.1	11109800	11110199	37	0.539505	19	0.32258	1.63179	0.00133638	0.00261753	0.612825	1	1
CM008473.1	11123000	11123999	106	1.54561	70	1.18845	1.2943	0.00390508	0.00677486	0.772618	1	1
CM008473.1	11153000	11154199	319	4.65141	206	3.49745	1.32767	4.75961e-07	2.30009e-06	0.7532	1	1
CM008473.1	11221600	11223399	334	4.87013	151	2.56366	1.89283	9.93444e-27	7.48743e-25	0.52831	1	1
CM008473.1	11262600	11263199	70	1.02069	34	0.577248	1.74221	4.39837e-06	1.66986e-05	0.573984	1	1
CM008473.1	11273200	11275599	224	3.26619	152	2.58064	1.26299	0.000291381	0.000679561	0.79177	1	1
CM008473.1	11276000	11280199	1399	20.3991	1026	17.4193	1.17076	3.88473e-09	3.07176e-08	0.854147	1	1
CM008473.1	11308600	11309199	49	0.71448	17	0.288624	2.38565	9.06815e-09	6.6256e-08	0.419172	1	1
CM008473.1	11328200	11329399	102	1.48728	47	0.797961	1.84292	3.8935e-09	3.07805e-08	0.542618	1	1
CM008473.1	11464000	11470199	1910	27.8501	1442	24.4821	1.13738	1.59802e-08	1.10996e-07	0.879216	1	1
CM008473.1	11496200	11496999	60	0.874873	36	0.611204	1.41592	0.00332407	0.00587221	0.706256	1	1
CM008473.1	11524600	11524999	45	0.656155	26	0.441425	1.4632	0.0046346	0.00788612	0.683433	1	1
CM008473.1	11530200	11535399	1679	24.4819	1302	22.1052	1.10732	1.80612e-05	5.83791e-05	0.903078	1	1
CM008473.1	11554400	11561399	2189	31.9183	1733	29.4227	1.08469	8.0796e-05	0.000219466	0.921924	1	1
CM008473.1	11573000	11574399	86	1.25398	47	0.797961	1.55664	3.48645e-05	0.00010439	0.64241	1	1
CM008473.1	11601400	11602999	174	2.53713	106	1.79966	1.40464	7.14621e-06	2.57217e-05	0.711928	1	1
CM008473.1	11604600	11605599	130	1.89556	86	1.4601	1.29319	0.00178645	0.00338741	0.773282	1	1
CM008473.1	11678000	11680999	1112	16.2143	846	14.3633	1.12855	3.40716e-05	0.000102499	0.886091	1	1
CM008473.1	11730000	11731799	251	3.65989	102	1.73175	2.10123	1.60705e-26	1.18977e-24	0.475912	1	1
CM008473.1	11782200	11783199	78	1.13734	50	0.848895	1.33035	0.00548897	0.00916255	0.75168	1	1
CM008473.1	11787400	11787799	38	0.554086	17	0.288624	1.86081	8.84202e-05	0.000238118	0.5374	1	1
CM008473.1	11795000	11795599	47	0.685317	24	0.40747	1.64896	0.000351591	0.000804948	0.606441	1	1
CM008473.1	11906600	11907399	70	1.02069	32	0.543293	1.8478	5.71344e-07	2.71777e-06	0.541185	1	1
CM008473.1	11984400	11992399	2472	36.0448	1793	30.4414	1.18389	1.3687e-16	3.83241e-15	0.844673	1	1
CM008473.1	12006400	12007199	162	2.36216	102	1.73175	1.35913	6.86952e-05	0.000190318	0.735766	1	1
CM008473.1	12138400	12139199	69	1.0061	40	0.679116	1.4663	0.000813045	0.0016852	0.681987	1	1
CM008473.1	12190600	12194399	1271	18.5327	921	15.6366	1.18486	1.70605e-09	1.46269e-08	0.843983	1	1
CM008473.1	12216400	12219599	1209	17.6287	932	15.8234	1.11382	0.000103744	0.000273443	0.897814	1	1
CM008473.1	12232400	12233399	158	2.30383	102	1.73175	1.32578	0.000249486	0.000594729	0.754276	1	1
CM008473.1	12265000	12267799	1349	19.6701	990	16.8081	1.16996	8.19362e-09	6.07327e-08	0.854732	1	1
CM008473.1	12327400	12329999	1157	16.8705	922	15.6536	1.0775	0.00562313	0.00936604	0.928075	1	1
CM008473.1	12345200	12346999	715	10.4256	531	9.01526	1.15588	6.66804e-05	0.000185391	0.865145	1	1
CM008473.1	12363000	12364199	363	5.29298	207	3.51442	1.50296	1.05142e-13	1.94843e-12	0.665353	1	1
CM008473.1	12434600	12435199	54	0.787386	25	0.424447	1.81677	1.22066e-05	4.12788e-05	0.550428	1	1
CM008473.1	12484400	12485399	83	1.21024	48	0.814939	1.47229	0.000270633	0.000639422	0.679214	1	1
CM008473.1	12500000	12500599	57	0.83113	25	0.424447	1.91586	1.54762e-06	6.58557e-06	0.521958	1	1
CM008473.1	12531400	12532199	74	1.07901	46	0.780983	1.37048	0.00325122	0.00575519	0.72967	1	1
CM008473.1	12533200	12534199	148	2.15802	94	1.59592	1.34702	0.000190146	0.000467804	0.742382	1	1
CM008473.1	12552800	12553999	147	2.14344	84	1.42614	1.49538	1.39462e-06	6.00306e-06	0.668725	1	1
CM008473.1	12564800	12565199	58	0.845711	25	0.424447	1.9489	7.52172e-07	3.46625e-06	0.513111	1	1
CM008473.1	12638800	12639599	150	2.18718	90	1.52801	1.4251	1.31434e-05	4.3957e-05	0.701705	1	1
CM008473.1	12719200	12724599	2254	32.8661	1746	29.6434	1.10857	6.78894e-07	3.16351e-06	0.902062	1	1
CM008473.1	12878600	12879799	79	1.15192	48	0.814939	1.40218	0.00140078	0.00272525	0.713175	1	1
CM008473.1	12938400	12939599	128	1.8664	82	1.39219	1.33482	0.000630862	0.00134636	0.749167	1	1
CM008473.1	13125600	13126199	56	0.816548	31	0.526315	1.5298	0.000789151	0.0016445	0.65368	1	1
CM008473.1	13162600	13163199	82	1.19566	26	0.441425	2.64012	2.38256e-15	5.66077e-14	0.37877	1	1
CM008473.1	13240600	13242999	612	8.92371	391	6.63836	1.34303	1.24639e-12	1.94982e-11	0.744587	1	1
CM008473.1	13281400	13282599	338	4.92845	241	4.09167	1.20308	0.000395869	0.000892815	0.8312	1	1
CM008473.1	13309000	13309399	37	0.539505	20	0.339558	1.55408	0.00311932	0.00554838	0.643466	1	1
CM008473.1	13350800	13351799	177	2.58088	122	2.0713	1.24287	0.0020188	0.00377765	0.804591	1	1
CM008473.1	13394400	13394999	64	0.933198	31	0.526315	1.74451	9.49164e-06	3.30384e-05	0.573227	1	1
CM008473.1	13513200	13514599	86	1.25398	43	0.73005	1.69815	1.41692e-06	6.08944e-06	0.588875	1	1
CM008473.1	13525800	13532399	2364	34.47	1791	30.4074	1.13345	1.0722e-09	9.61289e-09	0.882261	1	1
CM008473.1	13659400	13662599	501	7.30519	355	6.02715	1.21105	1.32391e-05	4.4238e-05	0.825727	1	1
CM008473.1	13689200	13689999	67	0.976942	39	0.662138	1.46002	0.00104161	0.00210026	0.684922	1	1
CM008473.1	13718200	13719999	169	2.46423	101	1.71477	1.43139	3.38916e-06	1.32317e-05	0.69862	1	1
CM008473.1	13725600	13727399	151	2.20176	87	1.47708	1.48344	1.59323e-06	6.75161e-06	0.674107	1	1
CM008473.1	13733800	13738399	2038	29.7165	1560	26.4855	1.12182	1.57996e-07	8.6441e-07	0.891406	1	1
CM008473.1	13788200	13788999	73	1.06443	38	0.64516	1.62959	2.72905e-05	8.41815e-05	0.613653	1	1
CM008473.1	13789800	13790799	76	1.10817	38	0.64516	1.69565	5.12672e-06	1.90997e-05	0.589745	1	1
CM008473.1	13809600	13810599	201	2.93083	142	2.41086	1.21318	0.0031617	0.00561812	0.82428	1	1
CM008473.1	13857000	13857599	50	0.729061	28	0.475381	1.51037	0.00171917	0.00327936	0.662091	1	1
CM008473.1	13903400	13905599	286	4.17023	196	3.32767	1.2512	9.9665e-05	0.000264489	0.799235	1	1
CM008473.1	13997200	13998399	76	1.10817	45	0.764005	1.43762	0.000858074	0.00176671	0.695596	1	1
CM008473.1	14019000	14019799	95	1.38522	51	0.865873	1.58554	7.70744e-06	2.74401e-05	0.630699	1	1
CM008473.1	14130000	14133399	1079	15.7331	855	14.5161	1.08358	0.00426622	0.007323	0.922869	1	1
CM008473.1	14273400	14274599	91	1.32689	53	0.899829	1.4632	0.000188636	0.000464316	0.683433	1	1
CM008473.1	14282400	14282799	45	0.656155	20	0.339558	1.88126	2.10237e-05	6.68074e-05	0.531559	1	1
CM008473.1	14312600	14313799	261	3.8057	166	2.81833	1.34739	1.54289e-06	6.56804e-06	0.742173	1	1
CM008473.1	14330600	14331799	53	0.772805	101	1.71477	0.454678	1	1	2.19936	4.31013e-13	2.31802e-10
CM008473.1	14408200	14408799	67	0.976942	26	0.441425	2.16299	2.61511e-09	2.16219e-08	0.462322	1	1
CM008473.1	14460400	14462399	557	8.12174	387	6.57045	1.23513	5.82954e-07	2.76609e-06	0.809632	1	1
CM008473.1	14616400	14618199	206	3.00373	143	2.42784	1.23458	0.00135481	0.00265206	0.809995	1	1
CM008473.1	14653800	14655999	129	1.88098	85	1.44312	1.29824	0.00161831	0.00310455	0.770274	1	1
CM008473.1	14661400	14662399	79	1.15192	46	0.780983	1.46185	0.000441546	0.000984873	0.684066	1	1
CM008473.1	14725400	14728399	785	11.4463	604	10.2546	1.11578	0.00114813	0.00228841	0.896237	1	1
CM008473.1	15126000	15126599	53	0.772805	22	0.373514	2.0164	6.89106e-07	3.20247e-06	0.495934	1	1
CM008473.1	15140000	15141199	105	1.53103	64	1.08659	1.40056	0.000344949	0.000792055	0.713999	1	1
CM008473.1	15403200	15403599	57	0.83113	27	0.458403	1.77902	1.41238e-05	4.69473e-05	0.562108	1	1
CM008473.1	15519200	15520199	119	1.73517	62	1.05263	1.63588	1.6884e-07	9.1767e-07	0.611293	1	1
CM008473.1	15681800	15682999	170	2.47881	98	1.66383	1.48344	4.11906e-07	2.02657e-06	0.674107	1	1
CM008473.1	15815800	15816999	239	3.48491	160	2.71646	1.28025	9.08915e-05	0.000243962	0.781096	1	1
CM008473.1	15854800	15855399	46	0.670736	19	0.32258	2.01826	2.81529e-06	1.11962e-05	0.495476	1	1
CM008473.1	15902400	15903199	65	0.947779	26	0.441425	2.09938	1.32956e-08	9.39001e-08	0.476332	1	1
CM008473.1	15974600	15975399	68	0.991523	34	0.577248	1.69313	1.44112e-05	4.77621e-05	0.590621	1	1
CM008473.1	15979400	15979999	65	0.947779	38	0.64516	1.45341	0.00133407	0.00261524	0.688035	1	1
CM008473.1	16074000	16074799	107	1.56019	65	1.10356	1.40537	0.000274547	0.000646578	0.711558	1	1
CM008473.1	16114000	16114999	69	1.0061	26	0.441425	2.22661	4.85988e-10	4.68851e-09	0.449113	1	1
CM008473.1	16131200	16131599	65	0.947779	37	0.628182	1.49166	0.000703541	0.00148576	0.670393	1	1
CM008473.1	16193600	16201199	2357	34.3679	1469	24.9405	1.37764	8.28871e-50	2.62219e-47	0.725878	1	1
CM008473.1	16212200	16213599	448	6.53239	326	5.53479	1.17926	0.000284567	0.000667723	0.847991	1	1
CM008473.1	16232200	16233599	239	3.48491	147	2.49575	1.39271	3.99731e-07	1.97241e-06	0.718027	1	1
CM008473.1	16301400	16302799	437	6.37199	308	5.22919	1.21738	2.74925e-05	8.46935e-05	0.821437	1	1
CM008473.1	16342800	16343399	56	0.816548	31	0.526315	1.5298	0.000789151	0.0016445	0.65368	1	1
CM008473.1	16358200	16364799	2391	34.8637	1860	31.5789	1.10389	9.02091e-07	4.07055e-06	0.90589	1	1
CM008473.1	16375000	16375399	51	0.743642	25	0.424447	1.71767	8.25175e-05	0.00022373	0.582184	1	1
CM008473.1	16381200	16381999	72	1.04985	44	0.747027	1.39322	0.0024254	0.00443431	0.717761	1	1
CM008473.1	16413800	16414799	98	1.42896	62	1.05263	1.3496	0.00158441	0.00304682	0.740961	1	1
CM008473.1	16456200	16456799	100	1.45812	50	0.848895	1.70083	2.36199e-07	1.23189e-06	0.587948	1	1
CM008473.1	16466600	16466999	44	0.641574	22	0.373514	1.68033	0.000332132	0.000765577	0.595121	1	1
CM008473.1	16571000	16571799	90	1.31231	38	0.64516	2.00395	5.11378e-10	4.9108e-09	0.499015	1	1
CM008473.1	16706800	16709399	270	3.93693	189	3.20882	1.22497	0.000497731	0.00109239	0.816346	1	1
CM008473.1	16755000	16757799	235	3.42659	141	2.39388	1.42736	8.25672e-08	4.8432e-07	0.700594	1	1
CM008473.1	16758200	16767399	4944	72.0895	3727	63.2766	1.1392	1.31556e-19	5.2381e-18	0.877808	1	1
CM008473.1	16797800	16799199	101	1.4727	63	1.06961	1.36877	0.00089741	0.00184026	0.730583	1	1
CM008473.1	16908000	16908999	126	1.83723	82	1.39219	1.31412	0.00118708	0.00235729	0.760965	1	1
CM008473.1	16954200	16955399	343	5.00136	223	3.78607	1.31893	3.43023e-07	1.72452e-06	0.758193	1	1
CM008473.1	17037200	17038199	174	2.53713	92	1.56197	1.61609	1.14062e-09	1.0152e-08	0.618778	1	1
CM008473.1	17143000	17144199	112	1.6331	75	1.27334	1.27695	0.00473196	0.00803408	0.783114	1	1
CM008473.1	17218600	17219199	64	0.933198	33	0.560271	1.64189	5.80114e-05	0.000163817	0.609054	1	1
CM008473.1	17315000	17316599	124	1.80807	59	1.0017	1.78924	7.007e-10	6.5266e-09	0.558896	1	1
CM008473.1	17323600	17324199	75	1.09359	45	0.764005	1.41895	0.00129063	0.00254083	0.704749	1	1
CM008473.1	17367000	17368799	347	5.05968	239	4.05772	1.24531	3.13362e-05	9.53138e-05	0.803012	1	1
CM008473.1	17375600	17376199	59	0.860292	27	0.458403	1.84036	3.81208e-06	1.4692e-05	0.543371	1	1
CM008473.1	17410400	17410999	61	0.889454	34	0.577248	1.52137	0.000591435	0.00127581	0.657304	1	1
CM008473.1	17506200	17507599	85	1.2394	48	0.814939	1.50734	0.000111286	0.000290915	0.663419	1	1
CM008473.1	17612200	17613199	82	1.19566	44	0.747027	1.58407	2.77898e-05	8.53874e-05	0.631284	1	1
CM008473.1	17665400	17667599	235	3.42659	153	2.59762	1.31614	2.02505e-05	6.47894e-05	0.759799	1	1
CM008473.1	17676400	17677399	132	1.92472	74	1.25636	1.523	1.75025e-06	7.34445e-06	0.656598	1	1
CM008473.1	17869600	17870399	107	1.56019	55	0.933784	1.65633	3.46535e-07	1.73881e-06	0.603746	1	1
CM008473.1	17898200	17898799	69	1.0061	41	0.696094	1.43139	0.0014921	0.00288674	0.69862	1	1
CM008473.1	17938600	17939799	288	4.19939	171	2.90322	1.44304	1.39324e-09	1.21357e-08	0.69298	1	1
CM008473.1	18018000	18020999	1124	16.3893	886	15.0424	1.08928	0.00215366	0.00399899	0.918039	1	1
CM008473.1	18072600	18073399	120	1.74975	74	1.25636	1.38559	0.000229179	0.000550592	0.721715	1	1
CM008473.1	18091200	18093199	512	7.46558	380	6.4516	1.15638	0.000567034	0.0012281	0.864764	1	1
CM008473.1	18100800	18101599	70	1.02069	43	0.73005	1.38585	0.00306447	0.00546534	0.72158	1	1
CM008473.1	18159000	18160399	195	2.84334	102	1.73175	1.63429	5.62993e-11	6.55878e-10	0.611887	1	1
CM008473.1	18162400	18162999	112	1.6331	63	1.06961	1.51638	1.05758e-05	3.62856e-05	0.659465	1	1
CM008473.1	18170200	18173799	1481	21.5948	1185	20.1188	1.07318	0.00336078	0.00592787	0.931808	1	1
CM008473.1	18246600	18250999	1158	16.8851	886	15.0424	1.1222	5.26536e-05	0.000150579	0.891108	1	1
CM008473.1	18287600	18288599	83	1.21024	53	0.899829	1.33597	0.00401602	0.00694794	0.748522	1	1
CM008473.1	18314400	18315599	156	2.27467	95	1.6129	1.40455	1.90488e-05	6.12925e-05	0.71197	1	1
CM008473.1	18471600	18477799	1959	28.5646	1559	26.4685	1.07905	0.000409689	0.00092033	0.926741	1	1
CM008473.1	18506800	18507599	53	0.772805	25	0.424447	1.78374	2.34876e-05	7.38085e-05	0.560621	1	1
CM008473.1	18554800	18555199	55	0.801967	31	0.526315	1.50296	0.00127825	0.00251956	0.665353	1	1
CM008473.1	18556800	18558799	385	5.61377	221	3.75212	1.49329	4.83491e-14	9.40659e-13	0.669662	1	1
CM008473.1	18569800	18570999	90	1.31231	59	1.0017	1.30257	0.00576481	0.00957808	0.767715	1	1
CM008473.1	18594200	18594999	57	0.83113	26	0.441425	1.84491	4.87724e-06	1.82811e-05	0.542033	1	1
CM008473.1	18706800	18708399	586	8.54459	380	6.4516	1.32319	3.36379e-11	4.08632e-10	0.755748	1	1
CM008473.1	18727000	18729599	1014	14.7854	675	11.4601	1.28952	2.98971e-15	6.98431e-14	0.77548	1	1
CM008473.1	18776800	18782999	2349	34.2513	1757	29.8302	1.14805	2.66144e-11	3.28774e-10	0.871046	1	1
CM008473.1	18830600	18832599	204	2.97457	133	2.25806	1.31389	6.86923e-05	0.000190327	0.761099	1	1
CM008473.1	19430800	19431399	47	0.685317	18	0.305602	2.16969	2.9322e-07	1.49561e-06	0.460895	1	1
CM008473.1	19476400	19477199	176	2.56629	99	1.68081	1.52014	5.81002e-08	3.54056e-07	0.657835	1	1
CM008473.1	19510000	19511199	112	1.6331	67	1.13752	1.42718	0.000117779	0.000306212	0.700681	1	1
CM008473.1	19539000	19539599	70	1.02069	42	0.713072	1.41808	0.00176614	0.00335811	0.70518	1	1
CM008473.1	19675200	19678399	1278	18.6348	947	16.0781	1.1587	1.18144e-07	6.66821e-07	0.863034	1	1
CM008473.1	19828600	19828999	53	0.772805	21	0.356536	2.10805	1.7255e-07	9.33019e-07	0.474372	1	1
CM008473.1	20319800	20321199	183	2.66836	90	1.52801	1.73655	1.74305e-12	2.66394e-11	0.575856	1	1
CM008473.1	21190600	21191199	23	0.335368	42	0.713072	0.47935	1	1	2.08616	4.03219e-06	0.000826111
CM008473.1	21383600	21384799	117	1.706	75	1.27334	1.33346	0.0010269	0.00207201	0.749932	1	1
CM008473.1	22116200	22116999	118	1.72058	76	1.29032	1.32729	0.00115159	0.00229458	0.753414	1	1
CM008473.1	22161400	22162599	186	2.71211	105	1.78268	1.51512	3.29195e-08	2.1303e-07	0.660016	1	1
CM008473.1	22187600	22187799	27	0.393693	8	0.135823	2.67193	5.92543e-07	2.80611e-06	0.374261	1	1
CM008473.1	22295800	22298399	572	8.34046	408	6.92698	1.20321	7.22827e-06	2.59817e-05	0.83111	1	1
CM008473.1	22543800	22545199	107	1.56019	50	0.848895	1.81871	3.52638e-09	2.81814e-08	0.54984	1	1
CM008473.1	22553800	22555399	201	2.93083	115	1.95246	1.49556	2.59017e-08	1.72174e-07	0.668647	1	1
CM008473.1	22586400	22586999	57	0.83113	24	0.40747	1.9925	4.48072e-07	2.18679e-06	0.501883	1	1
CM008473.1	22622000	22627399	1699	24.7735	1314	22.309	1.11028	1.01502e-05	3.50023e-05	0.900672	1	1
CM008473.1	22630800	22631399	54	0.787386	24	0.40747	1.88944	3.98049e-06	1.52451e-05	0.529258	1	1
CM008473.1	22657400	22658399	106	1.54561	64	1.08659	1.41378	0.000235826	0.000564535	0.707326	1	1
CM008473.1	22716800	22721199	1788	26.0712	1343	22.8013	1.1432	1.35542e-08	9.5556e-08	0.87474	1	1
CM008473.1	22743000	22743999	142	2.07053	88	1.49405	1.37993	8.92067e-05	0.000239846	0.724676	1	1
CM008473.1	22756400	22757199	133	1.9393	82	1.39219	1.38655	0.000114659	0.000299182	0.721213	1	1
CM008473.1	22805600	22809799	1816	26.4795	1389	23.5823	1.12266	5.85736e-07	2.77807e-06	0.890738	1	1
CM008473.1	22871400	22871799	48	0.699899	23	0.390492	1.75346	7.43947e-05	0.000204323	0.570302	1	1
CM008473.1	22901600	22901999	130	1.89556	48	0.814939	2.29607	8.65558e-18	2.80303e-16	0.435527	1	1
CM008473.1	23450400	23454599	1308	19.0722	1024	17.3854	1.0968	0.000454857	0.00101246	0.911747	1	1
CM008473.1	23981600	23982399	70	1.02069	35	0.594226	1.69381	1.11247e-05	3.79698e-05	0.590383	1	1
CM008473.1	24032800	24036399	1136	16.5643	885	15.0254	1.10214	0.000569094	0.00123244	0.907326	1	1
CM008473.1	24040600	24042999	657	9.57986	474	8.04752	1.18971	6.25557e-06	2.27471e-05	0.840539	1	1
CM008473.1	24066400	24066799	40	0.583249	14	0.237691	2.34748	2.0257e-07	1.07793e-06	0.425988	1	1
CM008473.1	24082000	24082799	89	1.29773	48	0.814939	1.57745	1.65308e-05	5.38811e-05	0.633933	1	1
CM008473.1	24169400	24171399	851	12.4086	654	11.1035	1.11714	0.000672461	0.00142769	0.895142	1	1
CM008473.1	24180400	24182999	923	13.4585	704	11.9524	1.12562	0.000186875	0.000460344	0.888397	1	1
CM008473.1	24228000	24228599	48	0.699899	27	0.458403	1.50296	0.00223012	0.00412277	0.665353	1	1
CM008473.1	24321800	24322599	86	1.25398	51	0.865873	1.4369	0.000462564	0.00102661	0.695944	1	1
CM008473.1	24368800	24369399	172	2.50797	119	2.02037	1.23815	0.00263636	0.0047737	0.807654	1	1
CM008473.1	24439200	24439799	73	1.06443	35	0.594226	1.76538	1.8471e-06	7.70683e-06	0.566449	1	1
CM008473.1	24453600	24454999	74	1.07901	45	0.764005	1.40028	0.00191805	0.00360827	0.714145	1	1
CM008473.1	24510000	24514999	2002	29.1916	1559	26.4685	1.10272	7.58049e-06	2.7054e-05	0.906846	1	1
CM008473.1	24532600	24533399	54	0.787386	26	0.441425	1.74948	3.43268e-05	0.000103121	0.571599	1	1
CM008473.1	24543800	24544399	55	0.801967	29	0.492359	1.60316	0.000285111	0.000668094	0.623768	1	1
CM008473.1	24639200	24641399	722	10.5276	522	8.86246	1.18726	3.04645e-06	1.20288e-05	0.842274	1	1
CM008473.1	25040200	25040799	48	0.699899	28	0.475381	1.45114	0.00437426	0.00748942	0.689115	1	1
CM008473.1	25081200	25085999	1466	21.3761	921	15.6366	1.3665	2.1639e-30	2.18108e-28	0.731797	1	1
CM008473.1	25246400	25246999	66	0.96236	25	0.424447	2.21315	1.33488e-09	1.16971e-08	0.451844	1	1
CM008473.1	25279400	25286799	2408	35.1116	1879	31.9015	1.1005	1.7023e-06	7.15761e-06	0.90868	1	1
CM008473.1	25402800	25403999	109	1.58935	67	1.13752	1.38929	0.000367628	0.000836172	0.719791	1	1
CM008473.1	25424200	25428199	1282	18.6931	913	15.5008	1.20556	3.48257e-11	4.21632e-10	0.829487	1	1
CM008473.1	25431600	25434799	1191	17.3662	938	15.9253	1.09024	0.00150615	0.00290903	0.917232	1	1
CM008473.1	25714600	25715799	149	2.1726	76	1.29032	1.67306	1.67791e-09	1.44078e-08	0.597709	1	1
CM008473.1	25727200	25728599	126	1.83723	75	1.27334	1.43516	4.03354e-05	0.000118973	0.696787	1	1
CM008473.1	25749200	25752999	1202	17.5266	911	15.4669	1.13287	9.96221e-06	3.44344e-05	0.882712	1	1
CM008473.1	25865600	25869799	1398	20.3845	1055	17.9117	1.13779	1.00858e-06	4.49342e-06	0.878894	1	1
CM008473.1	25881200	25882199	109	1.58935	58	0.984718	1.60122	1.30433e-06	5.63596e-06	0.624524	1	1
CM008473.1	25927400	25928199	90	1.31231	41	0.696094	1.86081	1.68438e-08	1.16393e-07	0.5374	1	1
CM008473.1	25941000	25941799	59	0.860292	32	0.543293	1.56152	0.000369563	0.000839673	0.640402	1	1
CM008473.1	26134200	26134999	64	0.933198	35	0.594226	1.55068	0.00028061	0.000659106	0.64488	1	1
CM008473.1	26174800	26175799	247	3.60156	176	2.98811	1.20334	0.00192529	0.00362045	0.83102	1	1
CM008473.1	26232200	26232999	57	0.83113	32	0.543293	1.50947	0.000988485	0.00200579	0.662485	1	1
CM008473.1	26335600	26336399	78	1.13734	25	0.424447	2.60954	1.81776e-14	3.77818e-13	0.38321	1	1
CM008473.1	26362000	26363199	154	2.24551	91	1.54499	1.44695	4.79782e-06	1.80328e-05	0.691108	1	1
CM008473.1	26404800	26405999	101	1.4727	67	1.13752	1.28825	0.00526053	0.0088274	0.776245	1	1
CM008473.1	26679800	26680399	63	0.918617	35	0.594226	1.52682	0.000457604	0.00101783	0.654957	1	1
CM008473.1	26839600	26839999	48	0.699899	25	0.424447	1.61857	0.000474674	0.00104882	0.617828	1	1
CM008473.1	27134200	27134799	46	0.670736	23	0.390492	1.68189	0.000254995	0.000606537	0.594571	1	1
CM008473.1	27136000	27139999	937	13.6626	705	11.9694	1.14106	3.37398e-05	0.000101664	0.876379	1	1
CM008473.1	27269400	27269799	43	0.626992	21	0.356536	1.71767	0.000234785	0.000562598	0.582184	1	1
CM008473.1	27278000	27280599	889	12.9627	626	10.6282	1.21908	4.35221e-09	3.40777e-08	0.82029	1	1
CM008473.1	27281200	27282999	118	1.72058	66	1.12054	1.52539	5.05152e-06	1.88593e-05	0.655568	1	1
CM008473.1	27444000	27444399	53	0.772805	28	0.475381	1.59921	0.000370892	0.000841943	0.625308	1	1
CM008473.1	27448200	27448799	56	0.816548	29	0.492359	1.63179	0.000165219	0.000412804	0.612825	1	1
CM008473.1	27558400	27560399	335	4.88471	229	3.88794	1.25465	2.42817e-05	7.60152e-05	0.797037	1	1
CM008473.1	27566800	27567599	84	1.22482	47	0.797961	1.52085	9.022e-05	0.000242384	0.657525	1	1
CM008473.1	27581800	27582599	70	1.02069	38	0.64516	1.56352	0.000129569	0.000332918	0.639582	1	1
CM008473.1	27590000	27591399	123	1.79349	63	1.06961	1.66399	4.521e-08	2.83018e-07	0.600964	1	1
CM008473.1	27614800	27615399	72	1.04985	28	0.475381	2.1619	8.06608e-10	7.42762e-09	0.462557	1	1
CM008473.1	27635200	27636199	129	1.88098	54	0.916806	2.02997	9.26516e-14	1.72802e-12	0.492617	1	1
CM008473.1	27725800	27726799	87	1.26857	30	0.509337	2.43798	3.7883e-14	7.50512e-13	0.410175	1	1
CM008473.1	27798600	27799199	130	1.89556	78	1.32428	1.42414	4.3984e-05	0.000128325	0.702176	1	1
CM008473.1	27897800	27900199	467	6.80943	307	5.21221	1.30498	1.32755e-08	9.38017e-08	0.766293	1	1
CM008473.1	27981000	27986799	2332	34.0034	1823	30.9507	1.0985	3.62136e-06	1.40287e-05	0.910333	1	1
CM008473.1	27994600	27994999	49	0.71448	23	0.390492	1.78924	3.90463e-05	0.000115526	0.558896	1	1
CM008473.1	28257400	28257599	43	0.626992	24	0.40747	1.51155	0.00300149	0.00536267	0.661572	1	1
CM008473.1	28266400	28267399	85	1.2394	47	0.797961	1.53875	5.63911e-05	0.000159907	0.649879	1	1
CM008473.1	28290200	28291399	105	1.53103	66	1.12054	1.35875	0.000936765	0.00191369	0.735968	1	1
CM008473.1	28374000	28374999	154	2.24551	99	1.68081	1.33119	0.000245121	0.000585297	0.751205	1	1
CM008473.1	28380600	28383199	242	3.52866	151	2.56366	1.37301	9.46388e-07	4.25107e-06	0.728329	1	1
CM008473.1	28386400	28387599	94	1.37063	58	0.984718	1.38287	0.00092867	0.00189846	0.723133	1	1
CM008473.1	28422400	28424199	236	3.44117	160	2.71646	1.26425	0.000199531	0.00048823	0.790984	1	1
CM008473.1	28510000	28517199	1629	23.7528	1294	21.9694	1.08101	0.000884478	0.00181542	0.925065	1	1
CM008473.1	28692800	28693599	85	1.2394	46	0.780983	1.57149	2.75097e-05	8.47137e-05	0.63634	1	1
CM008473.1	28888000	28888799	119	1.73517	78	1.32428	1.30456	0.00195403	0.00366672	0.766542	1	1
CM008473.1	28966400	28971399	1761	25.6775	1324	22.4787	1.14209	2.14574e-08	1.45326e-07	0.875588	1	1
CM008473.1	29100800	29101199	38	0.554086	18	0.305602	1.76287	0.000270794	0.000639391	0.567256	1	1
CM008473.1	29112000	29113799	222	3.23703	133	2.25806	1.42926	1.60579e-07	8.76947e-07	0.699665	1	1
CM008473.1	29150600	29151799	224	3.26619	131	2.2241	1.46392	2.46976e-08	1.6465e-07	0.683096	1	1
CM008473.1	29154200	29156199	291	4.24313	143	2.42784	1.74153	9.93153e-19	3.59421e-17	0.574209	1	1
CM008473.1	29156600	29158999	215	3.13496	150	2.54668	1.22853	0.00138237	0.00269753	0.813979	1	1
CM008473.1	29160400	29161799	147	2.14344	86	1.4601	1.46101	4.61767e-06	1.74292e-05	0.684459	1	1
CM008473.1	29163600	29164199	46	0.670736	27	0.458403	1.44162	0.00564309	0.00939575	0.693666	1	1
CM008473.1	29228600	29229799	182	2.65378	121	2.05433	1.28825	0.000382875	0.000865896	0.776245	1	1
CM008473.1	29263600	29264199	51	0.743642	23	0.390492	1.86081	1.01716e-05	3.50585e-05	0.5374	1	1
CM008473.1	29416000	29417199	176	2.56629	246	4.17656	0.615441	1	1	1.62485	5.68738e-13	3.01563e-10
CM008473.1	29451000	29451999	123	1.79349	84	1.42614	1.25289	0.00601409	0.00994223	0.798155	1	1
CM008473.1	29545800	29546999	99	1.44354	58	0.984718	1.45565	0.000130979	0.000335647	0.686977	1	1
CM008473.1	29556000	29559599	899	13.1085	685	11.6299	1.12675	0.000199154	0.000487781	0.887507	1	1
CM008473.1	29571400	29573999	1014	14.7854	787	13.3616	1.10624	0.000706266	0.00149047	0.903962	1	1
CM008473.1	29664200	29665199	76	1.10817	39	0.662138	1.65326	1.22186e-05	4.12868e-05	0.604866	1	1
CM008473.1	29665800	29666399	58	0.845711	33	0.560271	1.49033	0.00122398	0.00242247	0.670991	1	1
CM008473.1	29670000	29671199	116	1.69142	70	1.18845	1.41526	0.000127849	0.000329041	0.706582	1	1
CM008473.1	29688000	29698599	3674	53.5714	2731	46.3666	1.15528	5.6294e-18	1.85901e-16	0.865592	1	1
CM008473.1	29726400	29726999	60	0.874873	37	0.628182	1.37866	0.00580699	0.00963255	0.725344	1	1
CM008473.1	29745200	29746199	62	0.904036	34	0.577248	1.5459	0.000363235	0.00082886	0.646871	1	1
CM008473.1	29928200	29929399	135	1.96846	56	0.950762	2.04915	1.37591e-14	2.91862e-13	0.488007	1	1
CM008473.1	29933400	29935199	222	3.23703	120	2.03735	1.58281	5.44381e-11	6.35968e-10	0.631787	1	1
CM008473.1	29938800	29940599	99	1.44354	62	1.05263	1.36323	0.00111922	0.00223432	0.733551	1	1
CM008473.1	29951000	29955999	1075	15.6748	769	13.056	1.20014	2.64703e-09	2.1863e-08	0.833237	1	1
CM008473.1	29992400	29997399	1256	18.314	920	15.6197	1.17216	1.75859e-08	1.21044e-07	0.853128	1	1
CM008473.1	30024600	30029199	1410	20.5595	1127	19.1341	1.07431	0.0036357	0.00635739	0.930834	1	1
CM008473.1	30066800	30067999	66	0.96236	35	0.594226	1.59839	0.000101121	0.00026732	0.62563	1	1
CM008473.1	30068800	30073199	727	10.6005	427	7.24956	1.46082	2.18699e-22	1.17325e-20	0.684546	1	1
CM008473.1	30128000	30130599	301	4.38895	153	2.59762	1.68421	2.01873e-17	6.22682e-16	0.59375	1	1
CM008473.1	30146200	30147599	149	2.1726	81	1.37521	1.57104	7.72004e-08	4.57365e-07	0.636521	1	1
CM008473.1	30150000	30152199	424	6.18244	285	4.8387	1.27624	5.24268e-07	2.51489e-06	0.783551	1	1
CM008473.1	30186400	30190799	1618	23.5924	1250	21.2224	1.11147	1.32499e-05	4.42719e-05	0.899706	1	1
CM008473.1	30310200	30311199	85	1.2394	55	0.933784	1.31893	0.00509367	0.00858404	0.758193	1	1
CM008473.1	30349200	30351999	849	12.3795	522	8.86246	1.39581	1.13142e-20	5.07072e-19	0.716428	1	1
CM008473.1	30387800	30388199	37	0.539505	19	0.32258	1.63179	0.00133638	0.00261753	0.612825	1	1
CM008473.1	30403200	30405199	106	1.54561	61	1.03565	1.48218	4.16391e-05	0.000122327	0.67468	1	1
CM008473.1	30443600	30444199	48	0.699899	15	0.254668	2.63018	4.80728e-10	4.64849e-09	0.380202	1	1
CM008473.1	30460600	30464399	953	13.8959	501	8.50593	1.63213	4.98759e-45	1.21139e-42	0.612696	1	1
CM008473.1	30511400	30511999	48	0.699899	27	0.458403	1.50296	0.00223012	0.00412277	0.665353	1	1
CM008473.1	30549000	30551599	1288	18.7806	1005	17.0628	1.10044	0.000327916	0.000757008	0.908731	1	1
CM008473.1	30701600	30705199	1799	26.2316	1296	22.0034	1.19191	1.94434e-13	3.44621e-12	0.838991	1	1
CM008473.1	30772400	30772999	97	1.41438	56	0.950762	1.47659	9.11245e-05	0.000244509	0.677234	1	1
CM008473.1	30884000	30884599	117	1.706	64	1.08659	1.55912	2.05101e-06	8.46523e-06	0.641389	1	1
CM008473.1	30913600	30915999	260	3.79112	178	3.02207	1.25227	0.000181247	0.00044768	0.798551	1	1
CM008473.1	31243400	31245399	401	5.84707	268	4.55008	1.28346	5.99503e-07	2.83017e-06	0.779141	1	1
CM008473.1	31267400	31268399	85	1.2394	40	0.679116	1.80146	1.50069e-07	8.24995e-07	0.555105	1	1
CM008473.1	31343800	31347599	1214	17.7016	920	15.6197	1.13299	8.92451e-06	3.12667e-05	0.882619	1	1
CM008473.1	31406400	31408999	351	5.11801	256	4.34634	1.1763	0.00127437	0.00251391	0.850121	1	1
CM008473.1	31422400	31426799	913	13.3127	636	10.7979	1.2323	4.23742e-10	4.14509e-09	0.81149	1	1
CM008473.1	31429000	31431199	430	6.26992	253	4.29541	1.45732	6.17982e-14	1.18547e-12	0.686193	1	1
CM008473.1	31554000	31554599	75	1.09359	48	0.814939	1.33207	0.00604033	0.00998254	0.750711	1	1
CM008473.1	31577000	31577799	90	1.31231	57	0.96774	1.34748	0.00236618	0.00434274	0.742124	1	1
CM008473.1	31675200	31676599	148	2.15802	102	1.73175	1.24239	0.00414797	0.00714675	0.804898	1	1
CM008473.1	31766400	31767799	159	2.31841	98	1.66383	1.38802	2.90004e-05	8.88153e-05	0.720452	1	1
CM008473.1	31803600	31806199	618	9.01119	398	6.7572	1.33238	3.51549e-12	5.09267e-11	0.750537	1	1
CM008473.1	31951600	31954199	263	3.83486	170	2.88624	1.32592	4.41865e-06	1.67629e-05	0.754193	1	1
CM008473.1	31959800	31962999	313	4.56392	207	3.51442	1.29651	3.91347e-06	1.50416e-05	0.771301	1	1
CM008473.1	31963000	31969999	2246	32.7494	1736	29.4736	1.111	4.26631e-07	2.09375e-06	0.900092	1	1
CM008473.1	32087400	32089799	344	5.01594	231	3.92189	1.27715	4.89951e-06	1.83459e-05	0.782995	1	1
CM008473.1	32101000	32102399	456	6.64904	337	5.72155	1.16121	0.000783664	0.00163465	0.861173	1	1
CM008473.1	32147400	32148599	135	1.96846	82	1.39219	1.40725	5.51892e-05	0.000156942	0.710607	1	1
CM008473.1	32257400	32258599	79	1.15192	42	0.713072	1.59783	2.78666e-05	8.55535e-05	0.625847	1	1
CM008473.1	32301600	32302799	238	3.47033	150	2.54668	1.35935	2.25845e-06	9.22457e-06	0.735646	1	1
CM008473.1	32341200	32341599	42	0.612411	16	0.271646	2.17235	9.58026e-07	4.29553e-06	0.460331	1	1
CM008473.1	32360600	32361399	72	1.04985	35	0.594226	1.74153	3.40479e-06	1.32855e-05	0.574209	1	1
CM008473.1	32382000	32412799	8810	128.461	5943	100.9	1.27308	1.21609e-105	1.83126e-102	0.785495	1	1
CM008473.1	32413400	32415199	105	1.53103	45	0.764005	1.97906	5.24694e-11	6.15499e-10	0.505292	1	1
CM008473.1	32432400	32437199	271	3.95151	180	3.05602	1.29063	2.07045e-05	6.59156e-05	0.774818	1	1
CM008473.1	32444000	32446599	167	2.43506	111	1.88455	1.28825	0.000617514	0.00132493	0.776245	1	1
CM008473.1	32564800	32567399	1178	17.1767	933	15.8404	1.08412	0.00286823	0.00515056	0.922408	1	1
CM008473.1	32616600	32617399	55	0.801967	17	0.288624	2.67193	2.19291e-11	2.74658e-10	0.374261	1	1
CM008473.1	32650800	32652599	125	1.82265	75	1.27334	1.42386	5.95682e-05	0.000167428	0.702317	1	1
CM008473.1	32774000	32775199	141	2.05595	95	1.6129	1.27036	0.00233516	0.00429166	0.787178	1	1
CM008473.1	32790400	32791199	77	1.12275	26	0.441425	2.48108	3.3818e-13	5.79748e-12	0.40305	1	1
CM008473.1	32850400	32852199	225	3.28077	163	2.7674	1.18352	0.00573224	0.0095289	0.844939	1	1
CM008473.1	32895000	32895799	123	1.79349	81	1.37521	1.29873	0.00196435	0.00368424	0.769985	1	1
CM008473.1	32925600	32928599	471	6.86775	356	6.04413	1.13549	0.00301425	0.00538401	0.880676	1	1
CM008473.1	32932400	32939599	1691	24.6568	1217	20.6621	1.19306	7.35146e-13	1.1924e-11	0.838179	1	1
CM008473.1	32961800	32962399	47	0.685317	27	0.458403	1.47229	0.00358082	0.00627169	0.679214	1	1
CM008473.1	32970200	32977999	2433	35.4761	1804	30.6281	1.15812	6.77342e-13	1.10531e-11	0.863469	1	1
CM008473.1	33053200	33054599	100	1.45812	57	0.96774	1.49556	4.61752e-05	0.000133888	0.668647	1	1
CM008473.1	33058400	33061199	603	8.79248	393	6.67231	1.31659	3.84151e-11	4.6138e-10	0.759538	1	1
CM008473.1	33061600	33062999	142	2.07053	88	1.49405	1.37993	8.92067e-05	0.000239846	0.724676	1	1
CM008473.1	33076000	33076599	55	0.801967	25	0.424447	1.8498	6.23608e-06	2.26937e-05	0.540599	1	1
CM008473.1	33078800	33079799	147	2.14344	81	1.37521	1.55009	1.98129e-07	1.05706e-06	0.645122	1	1
CM008473.1	33126200	33126999	102	1.48728	68	1.1545	1.28203	0.00580169	0.0096282	0.780013	1	1
CM008473.1	33166800	33167399	60	0.874873	36	0.611204	1.41592	0.00332407	0.00587221	0.706256	1	1
CM008473.1	33175000	33176199	74	1.07901	39	0.662138	1.61032	3.58764e-05	0.000106999	0.620996	1	1
CM008473.1	33188200	33188799	60	0.874873	34	0.577248	1.49683	0.000948822	0.00193464	0.66808	1	1
CM008473.1	33190400	33190799	51	0.743642	20	0.339558	2.12664	2.0739e-07	1.09984e-06	0.470225	1	1
CM008473.1	33211000	33212399	197	2.8725	132	2.24108	1.27857	0.00034241	0.000787509	0.782126	1	1
CM008473.1	33333600	33335399	265	3.86402	163	2.7674	1.39299	1.04297e-07	5.96608e-07	0.717881	1	1
CM008473.1	33372000	33372799	96	1.3998	37	0.628182	2.19229	1.20778e-12	1.89157e-11	0.456144	1	1
CM008473.1	33393200	33394199	101	1.4727	66	1.12054	1.30748	0.00349818	0.00615063	0.76483	1	1
CM008473.1	33414800	33418399	1264	18.4307	865	14.6859	1.25453	3.08888e-15	7.19812e-14	0.797108	1	1
CM008473.1	33423400	33424599	149	2.1726	96	1.62988	1.3281	0.000329618	0.00076083	0.752958	1	1
CM008473.1	33551000	33551199	37	0.539505	10	0.169779	2.96689	7.73131e-10	7.14118e-09	0.337054	1	1
CM008473.1	33733000	33734599	110	1.60393	25	0.424447	3.66657	5.61541e-31	5.91331e-29	0.272735	1	1
CM008473.1	33737800	33738399	101	1.4727	46	0.780983	1.86386	2.58537e-09	2.13889e-08	0.536522	1	1
CM008473.1	33743400	33744799	91	1.32689	50	0.848895	1.54927	2.64567e-05	8.21022e-05	0.645465	1	1
CM008473.1	33809000	33810199	158	2.30383	92	1.56197	1.46833	1.69692e-06	7.1356e-06	0.681045	1	1
CM008473.1	33814000	33815199	219	3.19329	135	2.29202	1.38929	1.3084e-06	5.65112e-06	0.719791	1	1
CM008473.1	33831600	33832399	51	0.743642	21	0.356536	2.02997	8.5011e-07	3.86203e-06	0.492617	1	1
CM008473.1	33901200	33907799	2139	31.1892	1693	28.7436	1.08495	9.17918e-05	0.000246216	0.9217	1	1
CM008473.1	34068600	34069799	127	1.85181	75	1.27334	1.44646	2.71106e-05	8.3683e-05	0.691343	1	1
CM008473.1	34188200	34188799	90	1.31231	44	0.747027	1.73676	3.42188e-07	1.72205e-06	0.575786	1	1
CM008473.1	34394000	34394999	137	1.99763	86	1.4601	1.36229	0.000194429	0.000477614	0.734058	1	1
CM008473.1	34402800	34403199	36	0.524924	13	0.220713	2.26978	1.46164e-06	6.26325e-06	0.440571	1	1
CM008473.1	34418600	34419999	84	1.22482	54	0.916806	1.32729	0.00453177	0.00773737	0.753414	1	1
CM008473.1	34468000	34469799	161	2.34758	113	1.9185	1.22045	0.00566325	0.00942526	0.81937	1	1
CM008473.1	34496200	34503999	2927	42.6792	2368	40.2037	1.06149	0.000655839	0.00139523	0.942072	1	1
CM008473.1	34505200	34506199	90	1.31231	56	0.950762	1.37112	0.00145711	0.00282557	0.729329	1	1
CM008473.1	34547400	34548199	193	2.81418	84	1.42614	1.96017	6.78129e-18	2.21655e-16	0.510161	1	1
CM008473.1	34597800	34599199	110	1.60393	65	1.10356	1.44441	8.48528e-05	0.000229311	0.692327	1	1
CM008473.1	34609600	34610799	149	2.1726	76	1.29032	1.67306	1.67791e-09	1.44078e-08	0.597709	1	1
CM008473.1	34645000	34646399	564	8.22381	431	7.31747	1.12325	0.00298967	0.00534632	0.890277	1	1
CM008473.1	34709800	34710599	72	1.04985	35	0.594226	1.74153	3.40479e-06	1.32855e-05	0.574209	1	1
CM008473.1	34920800	34921599	80	1.1665	41	0.696094	1.65633	7.28889e-06	2.61808e-05	0.603746	1	1
CM008473.1	35118600	35119599	116	1.69142	64	1.08659	1.5459	3.29094e-06	1.28789e-05	0.646871	1	1
CM008473.1	35135200	35135599	45	0.656155	23	0.390492	1.6461	0.000458442	0.00101884	0.607496	1	1
CM008473.1	35159000	35167599	2783	40.5795	2180	37.0118	1.09629	8.16083e-07	3.71945e-06	0.912171	1	1
CM008473.1	35223400	35230199	2370	34.5575	1860	31.5789	1.0942	7.22054e-06	2.59551e-05	0.913913	1	1
CM008473.1	35371000	35374599	1026	14.9603	714	12.1222	1.2336	3.25132e-11	3.95863e-10	0.810636	1	1
CM008473.1	35528200	35531399	1209	17.6287	924	15.6876	1.12345	3.18606e-05	9.67213e-05	0.890116	1	1
CM008473.1	35894200	35894999	85	1.2394	41	0.696094	1.75857	4.02632e-07	1.98535e-06	0.568645	1	1
CM008473.1	35924800	35926999	323	4.70973	206	3.49745	1.34426	1.40866e-07	7.81855e-07	0.743901	1	1
CM008473.1	35927800	35928599	64	0.933198	35	0.594226	1.55068	0.00028061	0.000659106	0.64488	1	1
CM008473.1	35989600	35990599	99	1.44354	59	1.0017	1.43139	0.00023325	0.000559615	0.69862	1	1
CM008473.1	36092600	36093199	94	1.37063	54	0.916806	1.48344	9.62408e-05	0.0002568	0.674107	1	1
CM008473.1	36206200	36206999	72	1.04985	33	0.560271	1.84397	4.46954e-07	2.18459e-06	0.542308	1	1
CM008473.1	36222000	36223399	244	3.55782	135	2.29202	1.54717	5.71686e-11	6.64259e-10	0.646343	1	1
CM008473.1	36227800	36229399	127	1.85181	84	1.42614	1.29331	0.00196879	0.00368985	0.773213	1	1
CM008473.1	36353600	36354599	81	1.18108	38	0.64516	1.80576	2.47397e-07	1.28499e-06	0.553785	1	1
CM008473.1	36588400	36588999	47	0.685317	9	0.152801	4.12241	2.72159e-17	8.28617e-16	0.242577	1	1
CM008473.1	36613400	36614199	57	0.83113	23	0.390492	2.07552	1.17425e-07	6.63384e-07	0.481807	1	1
CM008473.1	36877200	36879399	194	2.82876	114	1.93548	1.45629	2.54259e-07	1.31623e-06	0.686678	1	1
CM008473.1	36890000	36893199	265	3.86402	169	2.86926	1.34382	1.58073e-06	6.70352e-06	0.744145	1	1
CM008473.1	36897400	36900199	196	2.85792	115	1.95246	1.45854	2.01813e-07	1.07469e-06	0.685617	1	1
CM008473.1	36900600	36902999	189	2.75585	122	2.0713	1.32666	7.27096e-05	0.000200136	0.753775	1	1
CM008473.1	36905000	36907599	141	2.05595	84	1.42614	1.43476	1.6315e-05	5.32643e-05	0.696981	1	1
CM008473.1	36908200	36916799	4323	63.0346	3253	55.2291	1.14124	8.3468e-18	2.70886e-16	0.876238	1	1
CM008473.1	37129400	37129999	55	0.801967	18	0.305602	2.5313	1.73337e-10	1.83507e-09	0.395053	1	1
CM008473.1	37223000	37223999	159	2.31841	87	1.47708	1.56152	4.50532e-08	2.82153e-07	0.640402	1	1
CM008473.1	37296400	37296999	175	2.55171	99	1.68081	1.51155	9.00917e-08	5.2334e-07	0.661572	1	1
CM008473.1	37304600	37305199	84	1.22482	53	0.899829	1.35187	0.00284274	0.00511209	0.739716	1	1
CM008473.1	37335000	37335999	68	0.991523	37	0.628182	1.55946	0.000167596	0.000418022	0.641246	1	1
CM008473.1	37349800	37350599	74	1.07901	30	0.509337	2.07783	2.75011e-09	2.25954e-08	0.481272	1	1
CM008473.1	37359600	37360599	63	0.918617	32	0.543293	1.66562	4.30108e-05	0.000125893	0.600377	1	1
CM008473.1	37362600	37363399	70	1.02069	40	0.679116	1.48725	0.000521327	0.00113841	0.672381	1	1
CM008473.1	37436000	37437199	125	1.82265	63	1.06961	1.69083	1.51267e-08	1.05486e-07	0.591425	1	1
CM008473.1	37442600	37443599	72	1.04985	45	0.764005	1.36293	0.00408448	0.00705036	0.733711	1	1
CM008473.1	37505000	37505799	120	1.74975	68	1.1545	1.50607	7.58673e-06	2.70698e-05	0.663978	1	1
CM008473.1	37507200	37508799	362	5.2784	239	4.05772	1.29899	6.79645e-07	3.16613e-06	0.76983	1	1
CM008473.1	37590800	37591799	108	1.57477	52	0.882851	1.76628	1.36495e-08	9.61197e-08	0.56616	1	1
CM008473.1	37595600	37608599	4252	61.9993	3466	58.8454	1.05354	0.000355292	0.00081204	0.94918	1	1
CM008473.1	37619000	37619599	68	0.991523	23	0.390492	2.46915	7.28951e-12	9.98542e-11	0.404997	1	1
CM008473.1	37627800	37634199	1945	28.3605	1403	23.82	1.19038	3.37005e-14	6.72161e-13	0.840068	1	1
CM008473.1	37641800	37642199	42	0.612411	20	0.339558	1.75857	0.00016146	0.000404559	0.568645	1	1
CM008473.1	37645800	37646599	54	0.787386	32	0.543293	1.43139	0.0038401	0.00668306	0.69862	1	1
CM008473.1	37653400	37657799	1380	20.1221	1094	18.5738	1.08315	0.00157169	0.00302715	0.923231	1	1
CM008473.1	37667800	37668799	62	0.904036	32	0.543293	1.63959	7.5309e-05	0.000206356	0.609907	1	1
CM008473.1	37669200	37671199	757	11.038	545	9.25295	1.1923	1.06899e-06	4.73232e-06	0.838713	1	1
CM008473.1	37686400	37687199	157	2.28925	101	1.71477	1.33035	0.000223508	0.000537989	0.75168	1	1
CM008473.1	37742000	37742599	70	1.02069	26	0.441425	2.25842	2.05189e-10	2.14246e-09	0.442788	1	1
CM008473.1	37761000	37764999	1154	16.8267	892	15.1443	1.11081	0.000202385	0.000494521	0.900243	1	1
CM008473.1	37900400	37905399	2271	33.1139	1666	28.2852	1.17053	1.1216e-13	2.06779e-12	0.854314	1	1
CM008473.1	37929400	37930199	68	0.991523	42	0.713072	1.37813	0.00386852	0.00672282	0.72562	1	1
CM008473.1	37930800	37931599	92	1.34147	42	0.713072	1.85748	1.32066e-08	9.33891e-08	0.538363	1	1
CM008473.1	38088000	38088599	67	0.976942	38	0.64516	1.49746	0.00054663	0.00118811	0.667799	1	1
CM008473.1	38173600	38174799	82	1.19566	36	0.611204	1.92658	1.42397e-08	9.96698e-08	0.519055	1	1
CM008473.1	38240200	38243599	100	1.45812	501	8.50593	0.172794	1	1	5.78725	1.31332e-206	3.29612e-202
CM008473.1	38363400	38364199	57	0.83113	23	0.390492	2.07552	1.17425e-07	6.63384e-07	0.481807	1	1
CM008473.1	38441000	38441599	103	1.50187	24	0.40747	3.57276	2.51255e-28	2.1571e-26	0.279896	1	1
CM008473.1	38475400	38476399	103	1.50187	52	0.882851	1.68526	2.48856e-07	1.29017e-06	0.59338	1	1
CM008473.1	38780000	38781199	88	1.28315	54	0.916806	1.38975	0.00109773	0.00219728	0.719553	1	1
CM008473.1	38841200	38843199	615	8.96745	457	7.7589	1.15511	0.00020537	0.000501263	0.865715	1	1
CM008473.1	38855600	38856399	93	1.35605	56	0.950762	1.41633	0.000471101	0.00104174	0.706053	1	1
CM008473.1	38873200	38876199	1245	18.1536	975	16.5534	1.09642	0.000628016	0.0013439	0.912057	1	1
CM008473.1	38885600	38889599	1390	20.2679	1058	17.9626	1.12808	4.68442e-06	1.76414e-05	0.886459	1	1
CM008473.1	38903800	38904399	43	0.626992	19	0.32258	1.88944	2.67039e-05	8.25971e-05	0.529258	1	1
CM008473.1	38907200	38907799	62	0.904036	34	0.577248	1.5459	0.000363235	0.00082886	0.646871	1	1
CM008473.1	38913600	38915599	309	4.5056	195	3.31069	1.35836	1.0352e-07	5.92859e-07	0.736181	1	1
CM008473.1	38943600	38945399	170	2.47881	107	1.81663	1.35982	4.66813e-05	0.000134955	0.73539	1	1
CM008473.1	38947600	38952199	1251	18.2411	816	13.854	1.31611	5.60804e-21	2.60807e-19	0.759815	1	1
CM008473.1	38954000	38955599	164	2.39132	75	1.27334	1.86458	8.93289e-14	1.66894e-12	0.536315	1	1
CM008473.1	38956800	38960799	505	7.36352	298	5.05941	1.45341	7.96938e-16	2.02921e-14	0.688035	1	1
CM008473.1	38965800	38967599	182	2.65378	115	1.95246	1.35489	3.28302e-05	9.93683e-05	0.738069	1	1
CM008473.1	39008600	39011999	773	11.2713	559	9.49064	1.18703	1.48836e-06	6.36182e-06	0.842436	1	1
CM008473.1	39020800	39021399	82	1.19566	44	0.747027	1.58407	2.77898e-05	8.53874e-05	0.631284	1	1
CM008473.1	39026600	39027199	53	0.772805	22	0.373514	2.0164	6.89106e-07	3.20247e-06	0.495934	1	1
CM008473.1	39036800	39038999	160	2.333	105	1.78268	1.30446	0.000461934	0.00102538	0.766602	1	1
CM008473.1	39074600	39075399	60	0.874873	31	0.526315	1.63716	9.78079e-05	0.000260239	0.610816	1	1
CM008473.1	39078200	39084399	1496	21.8135	1186	20.1358	1.08313	0.00106237	0.00213721	0.923249	1	1
CM008473.1	39154200	39155399	351	5.11801	238	4.04074	1.2649	8.6415e-06	3.03607e-05	0.790579	1	1
CM008473.1	39180600	39184799	1136	16.5643	885	15.0254	1.10214	0.000569094	0.00123244	0.907326	1	1
CM008473.1	39276200	39276599	41	0.59783	23	0.390492	1.50296	0.00390893	0.00677794	0.665353	1	1
CM008473.1	39316600	39321799	1892	27.5877	1522	25.8404	1.06748	0.00232082	0.00426939	0.936784	1	1
CM008473.1	39418800	39421599	838	12.2191	641	10.8828	1.12237	0.000462131	0.00102577	0.89097	1	1
CM008473.1	39494600	39498999	1707	24.8901	1345	22.8353	1.08981	0.000210922	0.000513017	0.917587	1	1
CM008473.1	39707600	39713999	2558	37.2988	1988	33.7521	1.10496	3.11039e-07	1.57959e-06	0.905012	1	1
CM008473.1	39748000	39749399	170	2.47881	98	1.66383	1.48344	4.11906e-07	2.02657e-06	0.674107	1	1
CM008473.1	39765800	39766799	81	1.18108	48	0.814939	1.43723	0.000629696	0.00134469	0.695781	1	1
CM008473.1	39773800	39774599	64	0.933198	39	0.662138	1.39561	0.00361547	0.00632488	0.716534	1	1
CM008473.1	39817800	39818599	93	1.35605	50	0.848895	1.58295	9.93846e-06	3.43697e-05	0.631731	1	1
CM008473.1	39908000	39912599	1786	26.0421	1328	22.5466	1.15481	1.2282e-09	1.08679e-08	0.865945	1	1
CM008473.1	39965400	39966199	73	1.06443	116	1.96944	0.543195	1	1	1.84096	5.94386e-10	2.37417e-07
CM008473.1	39972000	39973599	488	7.11564	362	6.146	1.15694	0.000711063	0.00150025	0.864346	1	1
CM008473.1	40007400	40008399	116	1.69142	50	0.848895	1.97027	8.34342e-12	1.12783e-10	0.507545	1	1
CM008473.1	40021800	40028599	2415	35.2136	1953	33.1578	1.0619	0.00163814	0.00313803	0.941711	1	1
CM008473.1	40029000	40032599	303	4.41811	217	3.6842	1.19764	0.000938809	0.00191742	0.834974	1	1
CM008473.1	40048000	40049199	102	1.48728	68	1.1545	1.28203	0.00580169	0.0096282	0.780013	1	1
CM008473.1	40100000	40100999	269	3.92235	190	3.2258	1.21406	0.000822721	0.00170006	0.823682	1	1
CM008473.1	40139800	40148599	2432	35.4615	1953	33.1578	1.06937	0.000501803	0.00110053	0.935131	1	1
CM008473.1	40205000	40205599	46	0.670736	23	0.390492	1.68189	0.000254995	0.000606537	0.594571	1	1
CM008473.1	40210400	40212999	759	11.0671	544	9.23598	1.19764	5.79846e-07	2.75256e-06	0.834974	1	1
CM008473.1	40523600	40526799	1177	17.1621	910	15.4499	1.11055	0.000182935	0.000451672	0.900457	1	1
CM008473.1	40539600	40544399	1615	23.5487	1257	21.3412	1.10324	4.64038e-05	0.000134354	0.90642	1	1
CM008473.1	40569000	40570399	644	9.39031	454	7.70797	1.21747	5.36273e-07	2.56822e-06	0.821375	1	1
CM008473.1	40582800	40586599	802	11.6941	613	10.4075	1.1232	0.000552556	0.00119968	0.890313	1	1
CM008473.1	40602800	40603799	106	1.54561	63	1.06961	1.43587	0.000135847	0.000346876	0.696444	1	1
CM008473.1	40710400	40711199	85	1.2394	47	0.797961	1.53875	5.63911e-05	0.000159907	0.649879	1	1
CM008473.1	40719800	40720799	64	0.933198	37	0.628182	1.46906	0.00110398	0.00220746	0.680707	1	1
CM008473.1	40881200	40886799	1734	25.2838	1373	23.3107	1.08448	0.000397356	0.00089551	0.922098	1	1
CM008473.1	40894200	40894799	49	0.71448	29	0.492359	1.43139	0.00528143	0.00885478	0.69862	1	1
CM008473.1	41002600	41003999	143	2.08511	70	1.18845	1.74186	2.6503e-10	2.70281e-09	0.574098	1	1
CM008473.1	41132000	41132599	66	0.96236	27	0.458403	2.05507	2.39485e-08	1.60024e-07	0.486601	1	1
CM008473.1	41176000	41176999	81	1.18108	52	0.882851	1.32876	0.00498758	0.00841778	0.752579	1	1
CM008473.1	41186200	41190999	571	8.32588	370	6.28182	1.32413	5.25664e-11	6.16157e-10	0.75521	1	1
CM008473.1	41222400	41222999	53	0.772805	27	0.458403	1.65633	0.000159246	0.000399996	0.603746	1	1
CM008473.1	41224400	41224799	47	0.685317	19	0.32258	2.06121	1.2768e-06	5.53896e-06	0.485153	1	1
CM008473.1	41256600	41259999	1320	19.2472	990	16.8081	1.14483	6.71574e-07	3.13231e-06	0.873496	1	1
CM008473.1	41304800	41305599	81	1.18108	32	0.543293	2.13408	1.73172e-10	1.83488e-09	0.468587	1	1
CM008473.1	41307000	41310399	1084	15.806	845	14.3463	1.10146	0.00078814	0.00164322	0.907885	1	1
CM008473.1	41374800	41381999	1936	28.2292	1510	25.6366	1.10097	1.41161e-05	4.69577e-05	0.908291	1	1
CM008473.1	41440000	41440399	42	0.612411	21	0.356536	1.67863	0.000432897	0.000967528	0.595723	1	1
CM008473.1	41441000	41441999	67	0.976942	33	0.560271	1.71767	1.03735e-05	3.56562e-05	0.582184	1	1
CM008473.1	41446600	41447999	147	2.14344	89	1.51103	1.41231	2.40513e-05	7.53816e-05	0.708061	1	1
CM008473.1	41463600	41464599	65	0.947779	31	0.526315	1.77135	5.10629e-06	1.9043e-05	0.564542	1	1
CM008473.1	41469800	41479199	2420	35.2866	1910	32.4278	1.08804	1.95902e-05	6.28812e-05	0.919086	1	1
CM008473.1	41501800	41504199	507	7.39268	339	5.75551	1.2832	2.63217e-08	1.74657e-07	0.779301	1	1
CM008473.1	41508600	41510199	353	5.14717	251	4.26145	1.20646	0.000253931	0.000604542	0.828872	1	1
CM008473.1	41527200	41527999	54	0.787386	28	0.475381	1.62883	0.000214906	0.000521016	0.613939	1	1
CM008473.1	41566000	41568599	786	11.4608	565	9.59251	1.19418	5.57934e-07	2.66425e-06	0.837398	1	1
CM008473.1	41638000	41638599	117	1.706	73	1.23939	1.36949	0.000407873	0.00091662	0.730197	1	1
CM008473.1	41650400	41651199	69	1.0061	31	0.526315	1.8787	3.71222e-07	1.84479e-06	0.532282	1	1
CM008473.1	41656400	41662399	1554	22.6592	957	16.2478	1.39404	7.78438e-36	1.14474e-33	0.71734	1	1
CM008473.1	41699000	41700199	90	1.31231	54	0.916806	1.42098	0.000507762	0.00111254	0.703739	1	1
CM008473.1	41706800	41707799	75	1.09359	37	0.628182	1.71767	3.70333e-06	1.4312e-05	0.582184	1	1
CM008473.1	41710800	41712599	251	3.65989	149	2.52971	1.44284	1.36784e-08	9.62785e-08	0.693076	1	1
CM008473.1	41733800	41734599	60	0.874873	30	0.509337	1.68997	4.07215e-05	0.000119997	0.591728	1	1
CM008473.1	41736000	41736399	60	0.874873	17	0.288624	2.9105	8.96186e-14	1.67373e-12	0.343584	1	1
CM008473.1	41752800	41753999	118	1.72058	52	0.882851	1.92833	2.13353e-11	2.67979e-10	0.518584	1	1
CM008473.1	41777200	41779399	509	7.42184	380	6.4516	1.14962	0.000907101	0.00185732	0.869851	1	1
CM008473.1	41795000	41795599	50	0.729061	28	0.475381	1.51037	0.00171917	0.00327936	0.662091	1	1
CM008473.1	41928200	41928799	65	0.947779	31	0.526315	1.77135	5.10629e-06	1.9043e-05	0.564542	1	1
CM008473.1	42112600	42113599	81	1.18108	43	0.73005	1.60056	2.15507e-05	6.8203e-05	0.624783	1	1
CM008473.1	42137400	42137999	113	1.64768	56	0.950762	1.71767	2.89614e-08	1.90162e-07	0.582184	1	1
CM008473.1	42141200	42142399	308	4.49102	223	3.78607	1.18473	0.00157308	0.00302975	0.844072	1	1
CM008473.1	42210600	42215199	2054	29.9498	1506	25.5687	1.17114	1.29036e-12	2.01065e-11	0.853869	1	1
CM008473.1	42224000	42225199	108	1.57477	47	0.797961	1.95027	6.78118e-11	7.73599e-10	0.512749	1	1
CM008473.1	42554200	42554999	56	0.816548	11	0.186757	4.07947	1.15904e-19	4.64808e-18	0.24513	1	1
CM008473.1	42593200	42597599	1766	25.7504	1300	22.0713	1.16646	1.20143e-10	1.31444e-09	0.857296	1	1
CM008473.1	42787800	42789199	407	5.93456	278	4.71986	1.25593	3.64572e-06	1.41122e-05	0.796222	1	1
CM008473.1	43420000	43420399	44	0.641574	21	0.356536	1.75671	0.00012469	0.000321997	0.569246	1	1
CM008473.1	43619600	43620199	60	0.874873	21	0.356536	2.38132	3.77703e-10	3.73747e-09	0.419936	1	1
CM008473.1	43633600	43634599	61	0.889454	30	0.509337	1.71767	2.2523e-05	7.10279e-05	0.582184	1	1
CM008473.1	43675600	43676199	48	0.699899	25	0.424447	1.61857	0.000474674	0.00104882	0.617828	1	1
CM008473.1	43747800	43748199	43	0.626992	21	0.356536	1.71767	0.000234785	0.000562598	0.582184	1	1
CM008473.1	43794400	43794799	48	0.699899	17	0.288624	2.33794	2.31861e-08	1.55503e-07	0.427727	1	1
CM008473.1	43873000	43873599	53	0.772805	31	0.526315	1.44928	0.00319331	0.00566693	0.689996	1	1
CM008473.1	43921600	43922599	232	3.38284	158	2.68251	1.25854	0.000282803	0.000663739	0.794568	1	1
CM008473.1	44100400	44100999	49	0.71448	24	0.40747	1.71767	0.000107103	0.000281471	0.582184	1	1
CM008473.1	44117200	44120199	220	3.20787	152	2.58064	1.24054	0.000785702	0.00163865	0.806101	1	1
CM008473.1	44153000	44154599	165	2.4059	109	1.85059	1.29606	0.000511024	0.00111828	0.771569	1	1
CM008473.1	44264000	44265199	263	3.83486	180	3.05602	1.25267	0.000165018	0.000412513	0.798297	1	1
CM008473.1	44275800	44276799	135	1.96846	80	1.35823	1.442	1.8751e-05	6.04024e-05	0.693484	1	1
CM008473.1	44288600	44290199	134	1.95388	80	1.35823	1.43139	2.7771e-05	8.53802e-05	0.69862	1	1
CM008473.1	44304400	44305199	110	1.60393	59	1.0017	1.58885	1.67202e-06	7.04407e-06	0.629388	1	1
CM008473.1	44320600	44322399	775	11.3004	604	10.2546	1.10158	0.00362836	0.00634471	0.907786	1	1
CM008473.1	44424800	44432599	759	11.0671	491	8.33615	1.32666	3.69401e-14	7.32508e-13	0.753775	1	1
CM008473.1	44433200	44435399	406	5.91998	292	4.95755	1.19299	0.000226939	0.00054569	0.83823	1	1
CM008473.1	44438200	44445199	2275	33.1723	1600	27.1646	1.22093	1.26405e-20	5.61497e-19	0.819048	1	1
CM008473.1	44466800	44467599	53	0.772805	28	0.475381	1.59921	0.000370892	0.000841943	0.625308	1	1
CM008473.1	44581000	44581599	49	0.71448	29	0.492359	1.43139	0.00528143	0.00885478	0.69862	1	1
CM008473.1	44592600	44596599	1622	23.6507	1289	21.8845	1.08053	0.000958545	0.00195196	0.925468	1	1
CM008473.1	44632200	44632999	55	0.801967	33	0.560271	1.41455	0.00457399	0.00780045	0.706937	1	1
CM008473.1	44643800	44644599	131	1.91014	81	1.37521	1.38252	0.000142939	0.000363027	0.723319	1	1
CM008473.1	44646000	44646799	76	1.10817	37	0.628182	1.74027	2.04125e-06	8.43118e-06	0.574623	1	1
CM008473.1	44649200	44651599	784	11.4317	519	8.81153	1.29651	1.18083e-12	1.85187e-11	0.771301	1	1
CM008473.1	44749600	44753199	1012	14.7562	749	12.7164	1.16	1.74471e-06	7.32365e-06	0.862069	1	1
CM008473.1	44966400	44968599	669	9.75484	504	8.55686	1.13945	0.00041417	0.00092998	0.87762	1	1
CM008473.1	45016000	45016999	58	0.845711	21	0.356536	2.30324	2.36124e-09	1.96784e-08	0.434171	1	1
CM008473.1	45066000	45066599	61	0.889454	27	0.458403	1.90171	9.6592e-07	4.32359e-06	0.525843	1	1
CM008473.1	45122200	45122999	94	1.37063	45	0.764005	1.77368	7.95954e-08	4.69228e-07	0.563799	1	1
CM008473.1	45132800	45133999	72	1.04985	36	0.611204	1.69446	8.59041e-06	3.02122e-05	0.590159	1	1
CM008473.1	45141600	45148799	2003	29.2062	1366	23.1918	1.25904	1.21787e-23	7.34754e-22	0.794257	1	1
CM008473.1	45191600	45192799	81	1.18108	50	0.848895	1.38087	0.00188715	0.00355752	0.72418	1	1
CM008473.1	45234400	45237399	1019	14.8583	776	13.1748	1.12743	7.70144e-05	0.000210485	0.886974	1	1
CM008473.1	45252400	45253999	157	2.28925	105	1.78268	1.28015	0.00109033	0.00218504	0.781158	1	1
CM008473.1	45261000	45263999	650	9.47779	482	8.18335	1.15756	0.000115942	0.000301897	0.863886	1	1
CM008473.1	45276200	45279599	972	14.1729	664	11.2733	1.25661	2.66488e-12	3.95207e-11	0.795791	1	1
CM008473.1	45281400	45282199	60	0.874873	33	0.560271	1.54085	0.000470315	0.00104055	0.648992	1	1
CM008473.1	45287000	45294999	1713	24.9776	1255	21.3073	1.17201	6.59823e-11	7.54557e-10	0.853235	1	1
CM008473.1	45331600	45332999	93	1.35605	60	1.01867	1.32345	0.00339907	0.0059891	0.7556	1	1
CM008473.1	45352200	45352599	42	0.612411	21	0.356536	1.67863	0.000432897	0.000967528	0.595723	1	1
CM008473.1	45361600	45363199	288	4.19939	191	3.24278	1.29273	1.08176e-05	3.70592e-05	0.773559	1	1
CM008473.1	45375600	45376799	84	1.22482	51	0.865873	1.40387	0.00102456	0.00206822	0.712319	1	1
CM008473.1	45443200	45444199	92	1.34147	47	0.797961	1.66399	1.55704e-06	6.61591e-06	0.600964	1	1
CM008473.1	45455000	45458399	1165	16.9871	872	14.8047	1.14708	2.02872e-06	8.38402e-06	0.871778	1	1
CM008473.1	45587400	45590799	1380	20.1221	1014	17.2156	1.16852	7.26889e-09	5.4414e-08	0.855781	1	1
CM008473.1	45602400	45605399	799	11.6504	537	9.11713	1.27708	1.16784e-11	1.54359e-10	0.783037	1	1
CM008473.1	45665600	45668799	986	14.3771	587	9.96603	1.44162	8.19998e-28	6.7255e-26	0.693666	1	1
CM008473.1	45696200	45700999	1174	17.1184	702	11.9185	1.43546	4.97731e-32	5.64392e-30	0.696639	1	1
CM008473.1	45738800	45742999	1100	16.0393	844	14.3293	1.11903	0.000111855	0.000292259	0.893633	1	1
CM008473.1	45760600	45762399	238	3.47033	154	2.6146	1.32427	1.23737e-05	4.17275e-05	0.755134	1	1
CM008473.1	45776200	45780599	912	13.2981	718	12.1901	1.09057	0.0045001	0.0076861	0.916955	1	1
CM008473.1	45804600	45805599	130	1.89556	83	1.40917	1.33937	0.000512163	0.00112054	0.746617	1	1
CM008473.1	45850400	45852599	153	2.23093	101	1.71477	1.29667	0.000749148	0.00157022	0.771204	1	1
CM008473.1	45902000	45906999	1662	24.234	1341	22.7674	1.06426	0.00561586	0.00935456	0.939616	1	1
CM008473.1	45913600	45916399	321	4.68057	149	2.52971	1.84363	4.94054e-24	3.06921e-22	0.542407	1	1
CM008473.1	46022400	46022799	42	0.612411	20	0.339558	1.75857	0.00016146	0.000404559	0.568645	1	1
CM008473.1	46031800	46040199	2713	39.5588	2059	34.9575	1.13149	1.27508e-10	1.38634e-09	0.883787	1	1
CM008473.1	46162800	46163799	103	1.50187	44	0.747027	1.98486	6.56055e-11	7.51503e-10	0.503813	1	1
CM008473.1	46176000	46176999	63	0.918617	32	0.543293	1.66562	4.30108e-05	0.000125893	0.600377	1	1
CM008473.1	46245200	46245799	100	1.45812	40	0.679116	2.11567	3.4974e-12	5.06939e-11	0.472664	1	1
CM008473.1	46410800	46411799	128	1.8664	77	1.3073	1.42038	5.53104e-05	0.000157225	0.704036	1	1
CM008473.1	47303400	47304199	110	1.60393	59	1.0017	1.58885	1.67202e-06	7.04407e-06	0.629388	1	1
CM008473.1	47403800	47405199	108	1.57477	50	0.848895	1.83555	1.86499e-09	1.58489e-08	0.544796	1	1
CM008473.1	47637800	47638599	93	1.35605	40	0.679116	1.96904	6.7811e-10	6.35037e-09	0.507862	1	1
CM008473.1	47712000	47712399	39	0.568668	22	0.373514	1.49363	0.00509395	0.00858057	0.669511	1	1
CM008473.1	47771200	47772599	282	4.1119	195	3.31069	1.24005	0.000189597	0.000466553	0.806417	1	1
CM008473.1	47791400	47792199	135	1.96846	56	0.950762	2.04915	1.37591e-14	2.91862e-13	0.488007	1	1
CM008473.1	47823800	47825399	134	1.95388	90	1.52801	1.2741	0.00259901	0.00471986	0.78487	1	1
CM008473.1	47900800	47901999	178	2.59546	116	1.96944	1.31394	0.000176142	0.000436517	0.761067	1	1
CM008473.1	47910200	47913399	1079	15.7331	802	13.6163	1.1551	1.61239e-06	6.82452e-06	0.865729	1	1
CM008473.1	47954000	47955199	323	4.70973	182	3.08998	1.52056	5.46027e-13	9.03065e-12	0.657652	1	1
CM008473.1	47962200	47962799	45	0.656155	26	0.441425	1.4632	0.0046346	0.00788612	0.683433	1	1
CM008473.1	47978400	47979399	190	2.77043	120	2.03735	1.35568	2.23516e-05	7.05421e-05	0.737636	1	1
CM008473.1	48092600	48093399	134	1.95388	91	1.54499	1.26025	0.00372412	0.00650331	0.793495	1	1
CM008473.1	48118600	48118999	61	0.889454	25	0.424447	2.04799	7.84547e-08	4.63737e-07	0.488283	1	1
CM008473.1	48134200	48134999	121	1.76433	77	1.3073	1.34331	0.000674356	0.00143048	0.744432	1	1
CM008473.1	48348600	48351399	809	11.7962	574	9.74531	1.20984	6.14332e-08	3.72393e-07	0.826557	1	1
CM008473.1	48352800	48353399	94	1.37063	60	1.01867	1.33753	0.00244054	0.00445879	0.747646	1	1
CM008473.1	48855000	48855799	65	0.947779	17	0.288624	3.14906	2.45559e-16	6.65666e-15	0.317555	1	1
CM008473.1	49214600	49215199	70	1.02069	36	0.611204	1.64804	2.65809e-05	8.23215e-05	0.606783	1	1
CM008473.1	49313000	49313799	194	2.82876	113	1.9185	1.46906	1.43656e-07	7.93596e-07	0.680707	1	1
CM008473.1	49354800	49355599	60	0.874873	30	0.509337	1.68997	4.07215e-05	0.000119997	0.591728	1	1
CM008473.1	49428800	49429599	93	1.35605	53	0.899829	1.49501	7.92435e-05	0.000215529	0.668892	1	1
CM008473.1	49572600	49573599	175	2.55171	110	1.86757	1.36176	3.46499e-05	0.000103824	0.734345	1	1
CM008473.1	49947200	49947999	113	1.64768	23	0.390492	4.07947	7.07925e-36	1.04719e-33	0.24513	1	1
CM008473.1	49955800	49957799	557	8.12174	371	6.2988	1.28825	3.62541e-09	2.89345e-08	0.776245	1	1
CM008473.1	50248400	50252599	1512	22.0468	1181	20.0509	1.09934	0.000131156	0.000335786	0.909638	1	1
CM008473.1	50261200	50262199	124	1.80807	69	1.17147	1.53363	2.41042e-06	9.76764e-06	0.652046	1	1
CM008473.1	50321800	50323599	228	3.32452	111	1.88455	1.75601	1.62448e-15	3.96344e-14	0.569472	1	1
CM008473.1	50327400	50328799	86	1.25398	52	0.882851	1.40979	0.000811338	0.00168284	0.709327	1	1
CM008473.1	50383400	50384799	99	1.44354	46	0.780983	1.82731	9.47759e-09	6.89631e-08	0.547253	1	1
CM008473.1	50405200	50406199	101	1.4727	58	0.984718	1.48477	5.60207e-05	0.000158935	0.673507	1	1
CM008473.1	50424800	50425399	81	1.18108	49	0.831917	1.40849	0.00110815	0.00221436	0.70998	1	1
CM008473.1	50431800	50435599	1771	25.8233	1422	24.1426	1.06947	0.0024242	0.00443357	0.935042	1	1
CM008473.1	50600800	50601399	106	1.54561	62	1.05263	1.45866	7.62346e-05	0.000208588	0.685562	1	1
CM008473.1	50601800	50604599	1067	15.5582	807	13.7012	1.13519	2.18778e-05	6.91627e-05	0.880907	1	1
CM008473.1	50680800	50681799	64	0.933198	34	0.577248	1.59498	0.000131135	0.000335858	0.626967	1	1
CM008473.1	50684800	50693199	3988	58.1499	3016	51.2053	1.13553	1.69466e-15	4.12131e-14	0.880646	1	1
CM008473.1	50860800	50861599	69	1.0061	34	0.577248	1.71767	8.01546e-06	2.83763e-05	0.582184	1	1
CM008473.1	50891400	50892599	78	1.13734	42	0.713072	1.57786	4.63882e-05	0.000134356	0.63377	1	1
CM008473.1	50943000	50943799	59	0.860292	27	0.458403	1.84036	3.81208e-06	1.4692e-05	0.543371	1	1
CM008473.1	51064000	51066199	235	3.42659	160	2.71646	1.25891	0.000257287	0.000610938	0.794335	1	1
CM008473.1	51124400	51125999	660	9.6236	480	8.14939	1.18023	1.43601e-05	4.76203e-05	0.847293	1	1
CM008473.1	51128600	51129199	75	1.09359	36	0.611204	1.76409	1.43268e-06	6.14859e-06	0.566863	1	1
CM008473.1	51152800	51153799	280	4.08274	181	3.073	1.326	2.30816e-06	9.4072e-06	0.754145	1	1
CM008473.1	51188200	51188799	48	0.699899	22	0.373514	1.82969	2.57985e-05	8.02218e-05	0.54654	1	1
CM008473.1	51231600	51232799	176	2.56629	106	1.79966	1.42069	3.41189e-06	1.3307e-05	0.703883	1	1
CM008473.1	51260000	51260599	48	0.699899	22	0.373514	1.82969	2.57985e-05	8.02218e-05	0.54654	1	1
CM008473.1	51264600	51265399	63	0.918617	34	0.577248	1.57044	0.000219837	0.000530425	0.636763	1	1
CM008473.1	51278600	51279599	293	4.2723	74	1.25636	3.36663	1.17286e-68	7.359e-66	0.297033	1	1
CM008473.1	51302400	51308199	2007	29.2645	1544	26.2139	1.11621	5.92276e-07	2.80555e-06	0.89589	1	1
CM008473.1	51328200	51329599	311	4.53476	154	2.6146	1.72875	1.97923e-19	7.72535e-18	0.578452	1	1
CM008473.1	51347800	51349199	233	3.39742	168	2.85229	1.18916	0.00415336	0.00715514	0.840932	1	1
CM008473.1	51433800	51434399	64	0.933198	31	0.526315	1.74451	9.49164e-06	3.30384e-05	0.573227	1	1
CM008473.1	51443600	51449199	1758	25.6338	1350	22.9202	1.1182	1.90079e-06	7.90698e-06	0.894292	1	1
CM008473.1	51453800	51454399	66	0.96236	32	0.543293	1.7437	7.34372e-06	2.63457e-05	0.573494	1	1
CM008473.1	51483800	51484799	77	1.12275	49	0.831917	1.33978	0.00484969	0.00821729	0.746389	1	1
CM008473.1	51516400	51517199	62	0.904036	29	0.492359	1.80355	4.47715e-06	1.69524e-05	0.554461	1	1
CM008473.1	51574200	51579599	1143	16.6663	693	11.7657	1.41572	3.66079e-29	3.34504e-27	0.706356	1	1
CM008473.1	51608600	51609599	83	1.21024	53	0.899829	1.33597	0.00401602	0.00694794	0.748522	1	1
CM008473.1	51654400	51655599	89	1.29773	53	0.899829	1.43139	0.000431227	0.000964283	0.69862	1	1
CM008473.1	51692600	51695199	696	10.1485	524	8.89642	1.14021	0.000307033	0.000712863	0.877034	1	1
CM008473.1	51707600	51712599	1188	17.3225	923	15.6706	1.10515	0.000316233	0.000732371	0.904857	1	1
CM008473.1	51715400	51716399	127	1.85181	84	1.42614	1.29331	0.00196879	0.00368985	0.773213	1	1
CM008473.1	51796000	51799599	1010	14.727	746	12.6655	1.16236	1.32189e-06	5.70793e-06	0.860319	1	1
CM008473.1	51918400	51919199	112	1.6331	66	1.12054	1.44848	6.70156e-05	0.000186278	0.690377	1	1
CM008473.1	51941400	51942199	85	1.2394	45	0.764005	1.60565	1.28975e-05	4.32885e-05	0.622801	1	1
CM008473.1	52187400	52191999	1501	21.8864	1131	19.202	1.13955	3.19519e-07	1.61677e-06	0.877539	1	1
CM008473.1	52261200	52261999	89	1.29773	48	0.814939	1.57745	1.65308e-05	5.38811e-05	0.633933	1	1
CM008473.1	52280800	52282199	140	2.04137	94	1.59592	1.27469	0.00213701	0.0039744	0.784503	1	1
CM008473.1	52287000	52287599	46	0.670736	23	0.390492	1.68189	0.000254995	0.000606537	0.594571	1	1
CM008473.1	52306600	52308399	583	8.50085	404	6.85907	1.23842	2.43404e-07	1.26653e-06	0.807481	1	1
CM008473.1	52351400	52354599	1198	17.4683	876	14.8726	1.17417	2.62808e-08	1.74401e-07	0.851668	1	1
CM008473.1	52386600	52392399	1597	23.2862	1240	21.0526	1.1059	3.44359e-05	0.000103319	0.904243	1	1
CM008473.1	52483200	52483999	70	1.02069	44	0.747027	1.35505	0.00512572	0.00862713	0.737979	1	1
CM008473.1	52486800	52488399	211	3.07664	142	2.41086	1.27324	0.000278111	0.000654451	0.785399	1	1
CM008473.1	52525600	52526599	229	3.3391	144	2.44482	1.36229	2.92958e-06	1.16166e-05	0.734058	1	1
CM008473.1	52751200	52751999	58	0.845711	27	0.458403	1.80969	7.39664e-06	2.65002e-05	0.552581	1	1
CM008473.1	52808000	52809399	97	1.41438	56	0.950762	1.47659	9.11245e-05	0.000244509	0.677234	1	1
CM008473.1	52810000	52812199	661	9.63819	479	8.13241	1.18448	9.59555e-06	3.33323e-05	0.844254	1	1
CM008473.1	52876600	52877199	74	1.07901	46	0.780983	1.37048	0.00325122	0.00575519	0.72967	1	1
CM008473.1	53115800	53116599	108	1.57477	68	1.1545	1.35671	0.000856591	0.00176443	0.737077	1	1
CM008473.1	53119800	53120599	73	1.06443	35	0.594226	1.76538	1.8471e-06	7.70683e-06	0.566449	1	1
CM008473.1	53433000	53438799	1669	24.3361	1285	21.8166	1.11528	5.37251e-06	1.99316e-05	0.896633	1	1
CM008473.1	53503400	53503999	83	1.21024	47	0.797961	1.50296	0.000142763	0.000362703	0.665353	1	1
CM008473.1	53570800	53571199	39	0.568668	17	0.288624	1.90852	4.28267e-05	0.000125474	0.523965	1	1
CM008473.1	53693200	53695999	973	14.1875	767	13.022	1.0892	0.00393109	0.00680735	0.918105	1	1
CM008473.1	53711200	53713999	974	14.2021	760	12.9032	1.10035	0.00149825	0.00289763	0.908804	1	1
CM008473.1	53761200	53762599	438	6.38657	300	5.09337	1.25259	2.14748e-06	8.81961e-06	0.798348	1	1
CM008473.1	53882600	53885399	1210	17.6433	914	15.5178	1.13667	5.63081e-06	2.08227e-05	0.879766	1	1
CM008473.1	53899600	53903399	1231	17.9495	954	16.1969	1.10794	0.000183014	0.000451844	0.902574	1	1
CM008473.1	53905800	53906599	84	1.22482	51	0.865873	1.40387	0.00102456	0.00206822	0.712319	1	1
CM008473.1	53966600	53969799	1102	16.0685	845	14.3463	1.11973	0.000101939	0.000268937	0.893069	1	1
CM008473.1	53984200	53990599	2596	37.8528	2078	35.2801	1.07282	0.000186826	0.000460238	0.932122	1	1
CM008473.1	54005400	54005999	56	0.816548	34	0.577248	1.39867	0.00540026	0.00902627	0.714962	1	1
CM008473.1	54024800	54029199	1262	18.4015	1007	17.0967	1.0761	0.00466052	0.00792646	0.929281	1	1
CM008473.1	54125200	54125999	69	1.0061	42	0.713072	1.3981	0.00263082	0.00476606	0.715254	1	1
CM008473.1	54128200	54129599	171	2.49339	119	2.02037	1.231	0.00335504	0.00591811	0.812349	1	1
CM008473.1	54237000	54237599	46	0.670736	21	0.356536	1.83478	3.3069e-05	9.99805e-05	0.545023	1	1
CM008473.1	54259000	54259399	43	0.626992	23	0.390492	1.57453	0.0013951	0.00271599	0.63511	1	1
CM008473.1	54365200	54367599	259	3.77654	119	2.02037	1.86081	2.47361e-20	1.07038e-18	0.5374	1	1
CM008473.1	54375200	54378599	578	8.42794	369	6.26484	1.34396	4.41314e-12	6.28422e-11	0.744069	1	1
CM008473.1	54399000	54400399	375	5.46796	264	4.48216	1.21857	8.4231e-05	0.00022781	0.820631	1	1
CM008473.1	54414000	54415999	339	4.94303	235	3.98981	1.23731	5.99353e-05	0.000168403	0.808208	1	1
CM008473.1	54540000	54540799	61	0.889454	27	0.458403	1.90171	9.6592e-07	4.32359e-06	0.525843	1	1
CM008473.1	54567400	54569599	398	5.80333	240	4.0747	1.42189	1.05299e-11	1.40149e-10	0.70329	1	1
CM008473.1	54585200	54586399	92	1.34147	57	0.96774	1.3771	0.00116379	0.00231773	0.726165	1	1
CM008473.1	54643600	54644799	229	3.3391	152	2.58064	1.29106	7.68259e-05	0.000209985	0.774557	1	1
CM008473.1	54732200	54732999	58	0.845711	32	0.543293	1.53549	0.000609132	0.00130891	0.651256	1	1
CM008473.1	54735000	54736399	88	1.28315	56	0.950762	1.34099	0.00294212	0.00526785	0.745718	1	1
CM008473.1	54763800	54765599	707	10.3089	503	8.53988	1.20646	5.31502e-07	2.54748e-06	0.828872	1	1
CM008473.1	54766000	54766799	160	2.333	89	1.51103	1.53636	1.10208e-07	6.27632e-07	0.650889	1	1
CM008473.1	54829000	54830399	525	7.65514	400	6.79116	1.12655	0.00326331	0.00577341	0.887664	1	1
CM008473.1	54830800	54837199	1462	21.3177	1156	19.6264	1.08598	0.000857971	0.00176694	0.920829	1	1
CM008473.1	54841400	54843799	647	9.43405	486	8.25126	1.14276	0.000389769	0.000879598	0.875072	1	1
CM008473.1	54866600	54866999	67	0.976942	24	0.40747	2.33603	1.09774e-10	1.2096e-09	0.428076	1	1
CM008473.1	54875200	54875999	52	0.758223	29	0.492359	1.51728	0.00132574	0.00260216	0.659076	1	1
CM008473.1	54881800	54884199	147	2.14344	97	1.64686	1.29702	0.000907601	0.00185827	0.771	1	1
CM008473.1	54970800	54971799	135	1.96846	90	1.52801	1.28353	0.0019622	0.00368079	0.779099	1	1
CM008473.1	54978000	54979999	241	3.51407	152	2.58064	1.35842	2.07033e-06	8.54005e-06	0.73615	1	1
CM008473.1	54997000	54998199	278	4.05358	187	3.17487	1.27455	3.80211e-05	0.000112666	0.784592	1	1
CM008473.1	55012400	55016599	1739	25.3567	1327	22.5297	1.12528	6.15073e-07	2.89098e-06	0.888667	1	1
CM008473.1	55056600	55057599	85	1.2394	47	0.797961	1.53875	5.63911e-05	0.000159907	0.649879	1	1
CM008473.1	55068600	55075599	2450	35.724	1932	32.8013	1.08898	1.46219e-05	4.84158e-05	0.918287	1	1
CM008473.1	55097400	55098799	303	4.41811	199	3.3786	1.30543	3.23985e-06	1.26906e-05	0.766031	1	1
CM008473.1	55117800	55121799	1192	17.3808	925	15.7046	1.10647	0.000267144	0.000632707	0.903776	1	1
CM008473.1	55178400	55179199	58	0.845711	35	0.594226	1.40754	0.00423817	0.00728657	0.710461	1	1
CM008473.1	55215200	55220199	1690	24.6423	1288	21.8675	1.12668	6.7682e-07	3.15521e-06	0.887563	1	1
CM008473.1	55224400	55225399	142	2.07053	89	1.51103	1.36459	0.000143762	0.000364952	0.732819	1	1
CM008473.1	55296000	55296999	75	1.09359	37	0.628182	1.71767	3.70333e-06	1.4312e-05	0.582184	1	1
CM008473.1	55312600	55313199	147	2.14344	96	1.62988	1.31039	0.000610044	0.00131021	0.763133	1	1
CM008473.1	55321000	55321799	61	0.889454	28	0.475381	1.83613	2.97791e-06	1.17791e-05	0.544623	1	1
CM008473.1	55418400	55418999	74	1.07901	41	0.696094	1.53363	0.000159908	0.00040115	0.652046	1	1
CM008473.1	55435400	55442199	2076	30.2706	1662	28.2173	1.07264	0.000740663	0.00155473	0.932279	1	1
CM008473.1	55450600	55457399	1854	27.0336	1446	24.55	1.10099	2.06967e-05	6.59047e-05	0.908269	1	1
CM008473.1	55471400	55477199	1019	14.8583	793	13.4635	1.10329	0.000912981	0.00186893	0.90638	1	1
CM008473.1	55513600	55519399	2517	36.7009	1971	33.4634	1.09663	2.36492e-06	9.61302e-06	0.911887	1	1
CM008473.1	55528600	55537199	2862	41.7314	2221	37.7079	1.10659	4.48423e-08	2.81031e-07	0.903676	1	1
CM008473.1	55566600	55573399	1313	19.1451	759	12.8862	1.48488	1.0549e-41	2.17012e-39	0.673455	1	1
CM008473.1	55591400	55593199	469	6.83859	335	5.6876	1.20135	4.72677e-05	0.000136478	0.832399	1	1
CM008473.1	55595800	55596799	66	0.96236	29	0.492359	1.91807	2.98193e-07	1.51881e-06	0.521359	1	1
CM008473.1	55603800	55608199	781	11.3879	494	8.38708	1.35679	1.69306e-16	4.68832e-15	0.737036	1	1
CM008473.1	55657400	55658399	112	1.6331	63	1.06961	1.51638	1.05758e-05	3.62856e-05	0.659465	1	1
CM008473.1	55711000	55714799	1278	18.6348	985	16.7232	1.11405	6.68027e-05	0.000185724	0.897628	1	1
CM008473.1	55767200	55767599	49	0.71448	27	0.458403	1.53363	0.00136352	0.00266679	0.652046	1	1
CM008473.1	55808800	55809599	52	0.758223	28	0.475381	1.5696	0.000629255	0.00134472	0.637107	1	1
CM008473.1	55911200	55914599	624	9.09868	353	5.9932	1.51631	6.83406e-23	3.84572e-21	0.659498	1	1
CM008473.1	56080600	56089399	2805	40.9003	2233	37.9116	1.07873	3.42619e-05	0.000103006	0.927012	1	1
CM008473.1	56093400	56095999	1010	14.727	785	13.3276	1.10469	0.000837363	0.00172797	0.905235	1	1
CM008473.1	56118200	56123199	1713	24.9776	1333	22.6315	1.10348	2.75567e-05	8.48323e-05	0.906223	1	1
CM008473.1	56178400	56184599	1543	22.4988	1096	18.6078	1.20879	2.11956e-13	3.73479e-12	0.827274	1	1
CM008473.1	56184800	56186999	223	3.25161	139	2.35993	1.37414	2.20105e-06	9.01627e-06	0.72773	1	1
CM008473.1	56799800	56799999	33	0.48118	17	0.288624	1.62224	0.00229598	0.00422915	0.61643	1	1
CM008473.1	56837600	56839399	400	5.83249	259	4.39728	1.32459	2.80826e-08	1.85053e-07	0.754951	1	1
CM008473.1	57205400	57206799	234	3.41201	167	2.83531	1.20135	0.00261321	0.00474009	0.832399	1	1
CM008473.1	57557400	57557999	61	0.889454	22	0.373514	2.31512	8.48424e-10	7.77891e-09	0.431943	1	1
CM008473.1	57571200	57572599	127	1.85181	70	1.18845	1.54832	1.18425e-06	5.1851e-06	0.64586	1	1
CM008473.1	57734600	57735199	66	0.96236	37	0.628182	1.51426	0.000442154	0.000985703	0.660388	1	1
CM008473.1	58044400	58045599	78	1.13734	49	0.831917	1.35696	0.00341067	0.00600742	0.736941	1	1
CM008473.1	58424800	58426199	114	1.66226	64	1.08659	1.51948	8.26808e-06	2.91822e-05	0.658121	1	1
CM008473.1	58449800	58450999	104	1.51645	55	0.933784	1.61032	1.67935e-06	7.07158e-06	0.620996	1	1
CM008473.1	58452800	58461999	3239	47.2286	2513	42.6655	1.10685	6.04387e-09	4.59518e-08	0.903463	1	1
CM008473.1	58472800	58473999	124	1.80807	74	1.25636	1.43139	5.08562e-05	0.000145763	0.69862	1	1
CM008473.1	58476000	58478799	337	4.91387	185	3.14091	1.56068	7.59459e-15	1.66614e-13	0.640747	1	1
CM008473.1	58501800	58502799	272	3.96609	155	2.63157	1.50296	9.05645e-11	1.01306e-09	0.665353	1	1
CM008473.1	58520000	58520799	56	0.816548	31	0.526315	1.5298	0.000789151	0.0016445	0.65368	1	1
CM008473.1	58539600	58540399	56	0.816548	19	0.32258	2.44768	4.43011e-10	4.31871e-09	0.40855	1	1
CM008473.1	59479400	59479799	38	0.554086	20	0.339558	1.59498	0.00180569	0.00341958	0.626967	1	1
CM008473.1	59753600	59754599	154	2.24551	85	1.44312	1.5479	1.1758e-07	6.63787e-07	0.646036	1	1
CM008473.1	60420400	60422799	240	3.49949	109	1.85059	1.88163	1.43831e-19	5.69372e-18	0.531454	1	1
CM008473.1	60436400	60438399	153	2.23093	85	1.44312	1.53791	1.86096e-07	9.98059e-07	0.650231	1	1
CM008473.1	60789200	60790399	79	1.15192	45	0.764005	1.49363	0.000234862	0.000562496	0.669511	1	1
CM008473.1	60805400	60808199	187	2.72669	127	2.15619	1.26141	0.000843634	0.00174034	0.792761	1	1
CM008473.1	60809200	60820599	3304	48.1763	2474	42.0033	1.14685	5.92957e-15	1.32597e-13	0.871954	1	1
CM008473.1	60830000	60831599	138	2.01221	79	1.34125	1.49223	3.01768e-06	1.19242e-05	0.67014	1	1
CM008473.1	60898800	60899999	90	1.31231	56	0.950762	1.37112	0.00145711	0.00282557	0.729329	1	1
CM008473.1	60987600	60988399	67	0.976942	40	0.679116	1.42441	0.00190103	0.00357998	0.702045	1	1
CM008473.1	61143200	61144599	322	4.69515	195	3.31069	1.41533	1.22751e-09	1.0863e-08	0.706551	1	1
CM008473.1	61199200	61199999	97	1.41438	49	0.831917	1.68332	5.35831e-07	2.5666e-06	0.594065	1	1
CM008473.1	61292200	61292599	39	0.568668	21	0.356536	1.56152	0.00238313	0.0043679	0.640402	1	1
CM008473.1	61944200	61945599	240	3.49949	150	2.54668	1.37072	1.16727e-06	5.11969e-06	0.729541	1	1
CM008473.1	61987000	61987999	64	0.933198	32	0.543293	1.69165	2.42074e-05	7.58346e-05	0.59114	1	1
CM008473.1	62113400	62114999	151	2.20176	78	1.32428	1.65244	2.94345e-09	2.4054e-08	0.605165	1	1
CM008473.1	62115800	62117399	149	2.1726	92	1.56197	1.38522	5.29955e-05	0.000151209	0.721908	1	1
CM008473.1	62284400	62288399	1742	25.4005	1347	22.8692	1.1105	7.71701e-06	2.74631e-05	0.900498	1	1
CM008473.1	62294600	62295599	60	0.874873	35	0.594226	1.45525	0.00181899	0.00343949	0.687168	1	1
CM008473.1	62411000	62412199	71	1.03527	29	0.492359	2.06121	7.32936e-09	5.48176e-08	0.485153	1	1
CM008473.1	62427800	62428999	130	1.89556	81	1.37521	1.37204	0.000203393	0.000496814	0.728841	1	1
CM008473.1	62454600	62455399	88	1.28315	48	0.814939	1.55993	2.7056e-05	8.35659e-05	0.641056	1	1
CM008473.1	62509600	62521599	3299	48.1034	2656	45.0933	1.06668	0.000114891	0.000299749	0.937492	1	1
CM008473.1	62527400	62528399	71	1.03527	41	0.696094	1.47229	0.000634486	0.00135319	0.679214	1	1
CM008473.1	62537800	62541399	326	4.75348	212	3.59931	1.31849	6.54064e-07	3.06221e-06	0.758441	1	1
CM008473.1	62557000	62558199	93	1.35605	47	0.797961	1.68189	8.94293e-07	4.03972e-06	0.594571	1	1
CM008473.1	62559400	62560999	102	1.48728	62	1.05263	1.40413	0.00037348	0.000845918	0.712186	1	1
CM008473.1	62582400	62583199	67	0.976942	42	0.713072	1.35816	0.00561486	0.00935557	0.736291	1	1
CM008473.1	62639800	62641199	104	1.51645	57	0.96774	1.55479	7.34078e-06	2.63508e-05	0.643174	1	1
CM008473.1	62656200	62657199	67	0.976942	34	0.577248	1.66859	2.55584e-05	7.96543e-05	0.599307	1	1
CM008473.1	62678000	62678799	155	2.26009	74	1.25636	1.78638	9.08636e-12	1.22015e-10	0.559792	1	1
CM008473.1	62687200	62687799	65	0.947779	29	0.492359	1.88944	5.99955e-07	2.83071e-06	0.529258	1	1
CM008473.1	62689000	62689599	50	0.729061	28	0.475381	1.51037	0.00171917	0.00327936	0.662091	1	1
CM008473.1	62737200	62737599	37	0.539505	18	0.305602	1.71767	0.000516857	0.00112981	0.582184	1	1
CM008473.1	62747400	62748399	126	1.83723	68	1.1545	1.58076	4.6503e-07	2.25843e-06	0.632609	1	1
CM008473.1	62763800	62764399	60	0.874873	28	0.475381	1.80652	5.75529e-06	2.11862e-05	0.553552	1	1
CM008473.1	62772600	62773799	117	1.706	76	1.29032	1.31614	0.00158054	0.00304073	0.759799	1	1
CM008473.1	62781200	62781999	58	0.845711	28	0.475381	1.74729	2.05154e-05	6.54603e-05	0.572316	1	1
CM008473.1	62801000	62801799	82	1.19566	52	0.882851	1.34497	0.00354428	0.00621941	0.743512	1	1
CM008473.1	62840600	62841599	119	1.73517	72	1.22241	1.41178	0.000118434	0.000307741	0.708324	1	1
CM008473.1	62849600	62855399	1520	22.1635	1150	19.5246	1.13492	5.93732e-07	2.81103e-06	0.881122	1	1
CM008473.1	62855400	62857199	90	1.31231	57	0.96774	1.34748	0.00236618	0.00434274	0.742124	1	1
CM008473.1	62937000	62937199	28	0.408274	12	0.203735	1.91586	0.000289206	0.000674832	0.521958	1	1
CM008473.1	63111000	63111999	76	1.10817	36	0.611204	1.78731	7.68957e-07	3.52805e-06	0.559501	1	1
CM008473.1	63325200	63328599	1222	17.8183	972	16.5025	1.0795	0.00382546	0.00666135	0.926353	1	1
CM008473.1	63438200	63438999	107	1.56019	49	0.831917	1.85508	1.24727e-09	1.10088e-08	0.539059	1	1
CM008473.1	63439600	63442599	267	3.89319	155	2.63157	1.47544	7.15825e-10	6.65555e-09	0.677766	1	1
CM008473.1	63443600	63445799	383	5.58461	229	3.88794	1.43388	9.04567e-12	1.21534e-10	0.697408	1	1
CM008473.1	63544400	63546999	609	8.87996	449	7.62308	1.1642	0.000107484	0.00028216	0.85896	1	1
CM008473.1	63726200	63726799	52	0.758223	29	0.492359	1.51728	0.00132574	0.00260216	0.659076	1	1
CM008473.1	63788600	63789599	224	3.26619	132	2.24108	1.45292	4.33171e-08	2.72813e-07	0.688271	1	1
CM008473.1	63805800	63806799	79	1.15192	47	0.797961	1.43139	0.000800302	0.0016656	0.69862	1	1
CM008473.1	63821600	63822399	60	0.874873	36	0.611204	1.41592	0.00332407	0.00587221	0.706256	1	1
CM008473.1	63824800	63825599	111	1.61852	51	0.865873	1.8498	7.66065e-10	7.08287e-09	0.540599	1	1
CM008473.1	63827200	63828399	249	3.63072	152	2.58064	1.40333	1.35521e-07	7.54382e-07	0.712593	1	1
CM008473.1	63849400	63850799	221	3.22245	143	2.42784	1.32404	2.38026e-05	7.46907e-05	0.755265	1	1
CM008473.1	63862600	63862999	41	0.59783	12	0.203735	2.7747	1.13256e-09	1.01048e-08	0.360399	1	1
CM008473.1	63864800	63865799	115	1.67684	63	1.06961	1.55664	2.63317e-06	1.05758e-05	0.64241	1	1
CM008473.1	63926800	63928199	249	3.63072	149	2.52971	1.43139	2.92243e-08	1.91454e-07	0.69862	1	1
CM008473.1	63982000	63985999	989	14.4208	780	13.2428	1.08866	0.00385917	0.00670934	0.918557	1	1
CM008473.1	64002800	64003799	248	3.61614	165	2.80135	1.28825	4.78767e-05	0.000138088	0.776245	1	1
CM008473.1	64039800	64042999	1354	19.743	1068	18.1324	1.08861	0.000948312	0.00193457	0.918604	1	1
CM008473.1	64379200	64379799	53	0.772805	22	0.373514	2.0164	6.89106e-07	3.20247e-06	0.495934	1	1
CM008473.1	64417400	64418199	88	1.28315	48	0.814939	1.55993	2.7056e-05	8.35659e-05	0.641056	1	1
CM008473.1	64482600	64483199	94	1.37063	59	1.0017	1.35982	0.00152527	0.00294252	0.73539	1	1
CM008473.1	64552400	64553199	66	0.96236	28	0.475381	1.98421	8.8158e-08	5.13792e-07	0.50398	1	1
CM008473.1	64570000	64570999	105	1.53103	66	1.12054	1.35875	0.000936765	0.00191369	0.735968	1	1
CM008473.1	64623400	64623799	41	0.59783	22	0.373514	1.56831	0.00182253	0.00344429	0.63763	1	1
CM008473.1	64632000	64632999	112	1.6331	69	1.17147	1.38641	0.000338352	0.000778986	0.72129	1	1
CM008473.1	64659400	64660799	135	1.96846	72	1.22241	1.60002	1.04024e-07	5.95452e-07	0.624991	1	1
CM008473.1	64675800	64677999	190	2.77043	127	2.15619	1.28154	0.000379284	0.000858172	0.780309	1	1
CM008473.1	64760600	64761199	50	0.729061	26	0.441425	1.62224	0.000364248	0.000829837	0.61643	1	1
CM008473.1	65256200	65256999	195	2.84334	129	2.19015	1.29486	0.000197613	0.000484188	0.772285	1	1
CM008473.1	65457000	65457799	89	1.29773	56	0.950762	1.35606	0.00208099	0.00387865	0.737433	1	1
CM008473.1	65991400	65993799	1033	15.0624	731	12.4108	1.21316	7.2232e-10	6.71262e-09	0.824291	1	1
CM008473.1	66107200	66108999	189	2.75585	114	1.93548	1.41895	1.74116e-06	7.30999e-06	0.704749	1	1
CM008473.1	66177800	66178599	93	1.35605	57	0.96774	1.39191	0.000804186	0.0016728	0.718439	1	1
CM008473.1	66244400	66245399	61	0.889454	37	0.628182	1.40126	0.00391816	0.00678831	0.713645	1	1
CM008473.1	66253800	66254599	55	0.801967	16	0.271646	2.8291	2.28679e-12	3.42577e-11	0.353469	1	1
CM008473.1	66349400	66358199	3607	52.5945	2942	49.949	1.0529	0.00102007	0.00206402	0.94976	1	1
CM008473.1	66416600	66416799	27	0.393693	6	0.101867	3.43534	1.73323e-09	1.48456e-08	0.291092	1	1
CM008473.1	66986000	66986599	89	1.29773	55	0.933784	1.38027	0.0012676	0.00250191	0.724495	1	1
CM008473.1	67452200	67452999	100	1.45812	54	0.916806	1.57713	5.91958e-06	2.17088e-05	0.634061	1	1
CM008473.1	67526800	67527599	253	3.68905	175	2.97113	1.23946	0.000380716	0.000861245	0.806806	1	1
CM008473.1	67528000	67529799	676	9.8569	396	6.72325	1.46456	3.31524e-21	1.58889e-19	0.682797	1	1
CM008473.1	67759000	67759799	96	1.3998	36	0.611204	2.25154	2.65803e-13	4.62357e-12	0.44414	1	1
CM008473.1	67824800	67825199	57	0.83113	27	0.458403	1.77902	1.41238e-05	4.69473e-05	0.562108	1	1
CM008473.1	67889600	67896199	1812	26.4212	1314	22.309	1.18408	1.1075e-12	1.74377e-11	0.844536	1	1
CM008473.1	67907400	67909399	570	8.3113	358	6.07809	1.366	4.99625e-13	8.3116e-12	0.732063	1	1
CM008473.1	67909800	67910999	78	1.13734	47	0.797961	1.4135	0.00119688	0.00237527	0.707464	1	1
CM008473.1	67970200	67971399	208	3.03289	140	2.37691	1.27303	0.000305858	0.000710561	0.78553	1	1
CM008473.1	67983600	67984599	76	1.10817	42	0.713072	1.53791	0.000124031	0.000320646	0.650231	1	1
CM008473.1	68057000	68058199	105	1.53103	70	1.18845	1.2822	0.00525145	0.00881599	0.779906	1	1
CM008473.1	68069200	68069999	77	1.12275	41	0.696094	1.59498	3.60418e-05	0.000107337	0.626967	1	1
CM008473.1	68084200	68084599	39	0.568668	19	0.32258	1.71767	0.000397116	0.000895279	0.582184	1	1
CM008473.1	68106200	68114799	2723	39.7047	1912	32.4617	1.22293	1.19402e-24	7.68386e-23	0.817707	1	1
CM008473.1	68115200	68116399	100	1.45812	66	1.12054	1.29466	0.00475692	0.00806919	0.772402	1	1
CM008473.1	68126400	68127199	62	0.904036	36	0.611204	1.46234	0.00141723	0.00275405	0.683835	1	1
CM008473.1	68291200	68291999	115	1.67684	68	1.1545	1.44384	6.26782e-05	0.000175276	0.692598	1	1
CM008473.1	68295200	68296199	101	1.4727	41	0.696094	2.08574	6.26396e-12	8.6729e-11	0.479445	1	1
CM008473.1	68350200	68350999	71	1.03527	32	0.543293	1.87382	2.91658e-07	1.48915e-06	0.533668	1	1
CM008473.1	68397400	68398399	172	2.50797	120	2.03735	1.22792	0.0036005	0.00630264	0.814384	1	1
CM008473.1	68409800	68411399	313	4.56392	215	3.65025	1.24849	5.9121e-05	0.000166435	0.800966	1	1
CM008473.1	68500000	68501199	65	0.947779	33	0.560271	1.66715	3.3149e-05	0.000100032	0.599826	1	1
CM008473.1	68555800	68556399	94	1.37063	41	0.696094	1.9426	1.09815e-09	9.82742e-09	0.514773	1	1
CM008473.1	68599200	68607199	3664	53.4256	2945	49.9999	1.06844	3.46532e-05	0.000103826	0.935942	1	1
CM008473.1	68665800	68666399	51	0.743642	29	0.492359	1.48865	0.00213868	0.00397545	0.67175	1	1
CM008473.1	68674400	68675999	573	8.35504	428	7.26654	1.14912	0.000493865	0.00108516	0.870233	1	1
CM008473.1	68833800	68835799	610	8.89454	412	6.99489	1.27058	4.90781e-09	3.80443e-08	0.787044	1	1
CM008473.1	68844200	68844799	60	0.874873	34	0.577248	1.49683	0.000948822	0.00193464	0.66808	1	1
CM008473.1	68996400	68997799	380	5.54086	259	4.39728	1.25852	6.07251e-06	2.22139e-05	0.794581	1	1
CM008473.1	69057400	69059999	619	9.02577	448	7.6061	1.18592	1.54003e-05	5.07432e-05	0.843227	1	1
CM008473.1	69060800	69061399	130	1.89556	82	1.39219	1.35551	0.000325799	0.000752292	0.737729	1	1
CM008473.1	69088800	69089599	3	0.0437437	125	2.12224	0.0272646	1	1	36.6776	2.01708e-161	2.5312e-157
CM008473.1	69090000	69091599	16	0.2333	207	3.51442	0.0701933	1	1	14.2464	2.45321e-163	3.69419e-159
CM008473.1	69127600	69128599	82	1.19566	42	0.713072	1.65775	5.63202e-06	2.0819e-05	0.603227	1	1
CM008473.1	69179800	69180799	309	4.5056	213	3.61629	1.24411	8.22607e-05	0.000223134	0.803789	1	1
CM008473.1	69231200	69238399	2890	42.1397	2264	38.438	1.0962	5.27998e-07	2.53149e-06	0.912242	1	1
CM008473.1	69363000	69364199	112	1.6331	57	0.96774	1.67325	1.20805e-07	6.80771e-07	0.59764	1	1
CM008473.1	69386400	69387199	64	0.933198	36	0.611204	1.50876	0.000570272	0.00123424	0.662794	1	1
CM008473.1	69531800	69532399	62	0.904036	32	0.543293	1.63959	7.5309e-05	0.000206356	0.609907	1	1
CM008473.1	69560800	69564199	1102	16.0685	856	14.5331	1.10536	0.000484026	0.00106483	0.904681	1	1
CM008473.1	69622400	69623799	141	2.05595	95	1.6129	1.27036	0.00233516	0.00429166	0.787178	1	1
CM008473.1	69792800	69793999	120	1.74975	79	1.34125	1.29899	0.00216464	0.00401618	0.76983	1	1
CM008473.1	69899600	69904599	1068	15.5727	774	13.1409	1.18464	3.02479e-08	1.9691e-07	0.844139	1	1
CM008473.1	69965400	69966199	122	1.77891	70	1.18845	1.48784	1.11664e-05	3.80835e-05	0.672115	1	1
CM008473.1	69969000	69970599	205	2.98915	143	2.42784	1.22861	0.00171256	0.00326871	0.813927	1	1
CM008473.1	70221000	70221999	121	1.76433	78	1.32428	1.3263	0.00104823	0.00211264	0.753976	1	1
CM008473.1	70321200	70322399	160	2.333	99	1.68081	1.38273	3.31913e-05	0.000100091	0.72321	1	1
CM008473.1	70391600	70391799	31	0.452018	16	0.271646	1.61663	0.00301533	0.00538542	0.61857	1	1
CM008473.1	70434600	70436399	114	1.66226	72	1.22241	1.35296	0.00071566	0.00150917	0.73912	1	1
CM008473.1	70473200	70479999	1661	24.2194	1330	22.5806	1.07242	0.0022622	0.00417214	0.932475	1	1
CM008473.1	70633400	70635399	436	6.35741	267	4.5331	1.40041	9.10346e-12	1.22223e-10	0.714074	1	1
CM008473.1	71076000	71076399	84	1.22482	43	0.73005	1.65911	4.35293e-06	1.65486e-05	0.602731	1	1
CM008473.1	71111200	71112199	115	1.67684	67	1.13752	1.46507	3.50252e-05	0.00010477	0.68256	1	1
CM008473.1	71190200	71190999	92	1.34147	44	0.747027	1.77493	1.02406e-07	5.87309e-07	0.563404	1	1
CM008473.1	71227000	71227799	52	0.758223	23	0.390492	1.89659	5.05151e-06	1.8869e-05	0.527261	1	1
CM008473.1	71233200	71234199	96	1.3998	50	0.848895	1.63347	2.12226e-06	8.73035e-06	0.612193	1	1
CM008473.1	71272600	71273399	57	0.83113	15	0.254668	3.11328	1.74331e-14	3.63649e-13	0.321205	1	1
CM008473.1	71275800	71292399	5602	81.684	4185	71.0525	1.14956	9.06569e-25	5.88941e-23	0.869899	1	1
CM008473.1	71600800	71601999	168	2.44964	112	1.90152	1.28445	0.00067719	0.00143599	0.778542	1	1
CM008473.1	71616600	71617399	93	1.35605	58	0.984718	1.36831	0.00133509	0.00261591	0.730826	1	1
CM008473.1	71647800	71650399	1104	16.0977	851	14.4482	1.11387	0.00019342	0.000475407	0.897775	1	1
CM008473.1	71967000	71968199	120	1.74975	65	1.10356	1.57453	9.86712e-07	4.40552e-06	0.63511	1	1
CM008473.1	71968600	71972799	1519	22.1489	1194	20.2716	1.09241	0.000314275	0.000728822	0.915407	1	1
CM008473.1	71976800	71977399	60	0.874873	34	0.577248	1.49683	0.000948822	0.00193464	0.66808	1	1
CM008473.1	72031600	72035599	1433	20.8949	1100	18.6757	1.11859	1.39242e-05	4.63789e-05	0.893981	1	1
CM008473.1	72062600	72063999	105	1.53103	69	1.17147	1.30052	0.00352523	0.00619314	0.768922	1	1
CM008473.1	72110400	72113999	1412	20.5887	1122	19.0492	1.08062	0.00185985	0.00350917	0.925396	1	1
CM008473.1	72209200	72209599	39	0.568668	17	0.288624	1.90852	4.28267e-05	0.000125474	0.523965	1	1
CM008473.1	72259400	72260399	145	2.11428	86	1.4601	1.44126	1.02822e-05	3.53667e-05	0.693835	1	1
CM008473.1	72260800	72261999	29	0.422855	64	1.08659	0.396386	1	1	2.5228	1.70037e-11	8.15453e-09
CM008473.1	72346600	72347599	95	1.38522	58	0.984718	1.39743	0.000639755	0.0013635	0.715601	1	1
CM008473.1	72396000	72396799	58	0.845711	28	0.475381	1.74729	2.05154e-05	6.54603e-05	0.572316	1	1
CM008473.1	72428000	72428999	91	1.32689	56	0.950762	1.38619	0.00101007	0.00204582	0.721402	1	1
CM008473.1	72435800	72436799	193	2.81418	117	1.98641	1.41198	1.8694e-06	7.79103e-06	0.708223	1	1
CM008473.1	72458000	72461999	1085	15.8206	858	14.567	1.08579	0.00343656	0.00604864	0.920987	1	1
CM008473.1	72463200	72463999	52	0.758223	28	0.475381	1.5696	0.000629255	0.00134472	0.637107	1	1
CM008473.1	72546600	72547199	48	0.699899	21	0.356536	1.91286	8.09812e-06	2.86373e-05	0.522777	1	1
CM008473.1	72548800	72552199	528	7.69888	343	5.82342	1.32071	3.61799e-10	3.59616e-09	0.757169	1	1
CM008473.1	72568400	72569399	189	2.75585	111	1.88455	1.45695	3.41654e-07	1.72005e-06	0.686364	1	1
CM008473.1	72570000	72571599	161	2.34758	98	1.66383	1.40537	1.40957e-05	4.69034e-05	0.711558	1	1
CM008473.1	72581200	72585599	1442	21.0261	1082	18.3701	1.14432	2.4115e-07	1.25627e-06	0.873881	1	1
CM008473.1	72588200	72589199	86	1.25398	46	0.780983	1.58976	1.66602e-05	5.42382e-05	0.629026	1	1
CM008473.1	72625400	72630599	1938	28.2584	1489	25.2801	1.11764	6.85662e-07	3.18903e-06	0.894743	1	1
CM008473.1	72636000	72636799	132	1.92472	59	1.0017	1.90375	4.1178e-12	5.89937e-11	0.525279	1	1
CM008473.1	72642000	72642999	74	1.07901	28	0.475381	2.22113	1.51471e-10	1.62425e-09	0.450222	1	1
CM008473.1	72704000	72705199	103	1.50187	55	0.933784	1.59498	2.79103e-06	1.11156e-05	0.626967	1	1
CM008473.1	72803400	72803999	58	0.845711	31	0.526315	1.58348	0.000286673	0.000670023	0.631521	1	1
CM008473.1	72819400	72820199	67	0.976942	34	0.577248	1.66859	2.55584e-05	7.96543e-05	0.599307	1	1
CM008473.1	72843400	72843999	63	0.918617	36	0.611204	1.48555	0.000905458	0.00185497	0.67315	1	1
CM008473.1	72866800	72867599	134	1.95388	54	0.916806	2.10805	2.11872e-15	5.0804e-14	0.474372	1	1
CM008473.1	73012400	73013599	87	1.26857	56	0.950762	1.32592	0.0041175	0.00709832	0.754193	1	1
CM008473.1	73103200	73103999	131	1.91014	75	1.27334	1.49166	5.14191e-06	1.91398e-05	0.670393	1	1
CM008473.1	73105200	73114199	2831	41.2794	2084	35.3819	1.16653	5.73297e-16	1.48794e-14	0.857241	1	1
CM008473.1	73197000	73202399	1503	21.9156	1142	19.3888	1.13009	1.49199e-06	6.37696e-06	0.884888	1	1
CM008473.1	73305800	73306199	44	0.641574	13	0.220713	2.76054	4.17903e-10	4.09463e-09	0.362248	1	1
CM008473.1	73390400	73391999	109	1.58935	37	0.628182	2.4861	1.18277e-17	3.77589e-16	0.402236	1	1
CM008473.1	73456400	73457399	70	1.02069	36	0.611204	1.64804	2.65809e-05	8.23215e-05	0.606783	1	1
CM008473.1	73522200	73523199	79	1.15192	35	0.594226	1.90852	3.61309e-08	2.31455e-07	0.523965	1	1
CM008473.1	73540000	73540999	88	1.28315	52	0.882851	1.4422	0.000364231	0.000830427	0.693387	1	1
CM008473.1	73604200	73606999	906	13.2106	619	10.5093	1.25639	1.40763e-11	1.83111e-10	0.795929	1	1
CM008473.1	73647200	73648399	147	2.14344	71	1.20543	1.76538	6.368e-11	7.31172e-10	0.566449	1	1
CM008473.1	73649000	73651399	613	8.93829	349	5.92529	1.50664	6.12972e-22	3.15249e-20	0.663727	1	1
CM008473.1	73747200	73750199	803	11.7087	488	8.28521	1.41207	7.5589e-21	3.47456e-19	0.708179	1	1
CM008473.1	73804000	73804799	84	1.22482	40	0.679116	1.78051	2.80631e-07	1.44072e-06	0.561636	1	1
CM008473.1	73809000	73811999	324	4.72432	165	2.80135	1.68145	1.72562e-18	6.05722e-17	0.594723	1	1
CM008473.1	73835800	73836399	62	0.904036	30	0.509337	1.74538	1.22699e-05	4.14223e-05	0.572943	1	1
CM008473.1	73875800	73876399	48	0.699899	22	0.373514	1.82969	2.57985e-05	8.02218e-05	0.54654	1	1
CM008473.1	73982000	73982799	64	0.933198	38	0.64516	1.43139	0.0020415	0.00381358	0.69862	1	1
CM008473.1	74124800	74126199	83	1.21024	51	0.865873	1.38735	0.00150042	0.00289897	0.720799	1	1
CM008473.1	74134400	74136199	153	2.23093	101	1.71477	1.29667	0.000749148	0.00157022	0.771204	1	1
CM008473.1	74151000	74151799	30	0.437437	52	0.882851	0.502338	1	1	1.99069	1.73665e-06	0.000385715
CM008473.1	74247200	74247599	39	0.568668	16	0.271646	2.02079	1.15493e-05	3.92746e-05	0.494856	1	1
CM008473.1	74280000	74282399	249	3.63072	147	2.49575	1.45074	9.94574e-09	7.20182e-08	0.689306	1	1
CM008473.1	74286800	74288199	116	1.69142	78	1.32428	1.27195	0.00469739	0.00797972	0.786197	1	1
CM008473.1	74292000	74295399	860	12.5398	617	10.4754	1.19653	1.3352e-07	7.44953e-07	0.835748	1	1
CM008473.1	74296400	74300799	309	4.5056	215	3.65025	1.23259	0.000150247	0.000379705	0.811301	1	1
CM008473.1	74302600	74303399	67	0.976942	33	0.560271	1.71767	1.03735e-05	3.56562e-05	0.582184	1	1
CM008473.1	74370200	74370999	387	5.64293	272	4.61799	1.22062	5.88008e-05	0.000165816	0.819259	1	1
CM008473.1	74399800	74401599	127	1.85181	79	1.34125	1.37414	0.000221641	0.000533915	0.72773	1	1
CM008473.1	74436000	74436599	128	1.8664	75	1.27334	1.45776	1.8088e-05	5.84455e-05	0.685984	1	1
CM008473.1	74448200	74448599	42	0.612411	21	0.356536	1.67863	0.000432897	0.000967528	0.595723	1	1
CM008473.1	74493000	74495399	214	3.12038	127	2.15619	1.44258	1.35536e-07	7.54382e-07	0.693205	1	1
CM008473.1	74498400	74499399	133	1.9393	69	1.17147	1.64406	2.86297e-08	1.88181e-07	0.608252	1	1
CM008473.1	74503800	74505199	102	1.48728	60	1.01867	1.45016	0.000122807	0.000317848	0.689577	1	1
CM008473.1	74533800	74534999	311	4.53476	219	3.71816	1.21798	0.00030336	0.000705576	0.821028	1	1
CM008473.1	74576000	74577399	157	2.28925	86	1.4601	1.55972	5.76755e-08	3.5218e-07	0.641139	1	1
CM008473.1	75350600	75351399	74	1.07901	44	0.747027	1.43139	0.00109207	0.00218752	0.69862	1	1
CM008473.1	75376200	75376999	83	1.21024	38	0.64516	1.8498	6.77576e-08	4.06168e-07	0.540599	1	1
CM008473.1	75424800	75425399	69	1.0061	42	0.713072	1.3981	0.00263082	0.00476606	0.715254	1	1
CM008473.1	75466000	75467599	134	1.95388	72	1.22241	1.58826	1.70609e-07	9.24978e-07	0.629621	1	1
CM008473.1	75534600	75541799	3351	48.8617	2575	43.7181	1.11755	1.19804e-10	1.3111e-09	0.894812	1	1
CM008473.1	75546800	75548399	198	2.88708	142	2.41086	1.19516	0.00600763	0.00993286	0.836706	1	1
CM008473.1	75576600	75577799	117	1.706	78	1.32428	1.28282	0.00353351	0.00620616	0.779534	1	1
CM008473.1	75674400	75674999	51	0.743642	26	0.441425	1.65405	0.000207229	0.000505111	0.604575	1	1
CM008473.1	75678200	75682799	1840	26.8294	1413	23.9898	1.11819	1.14004e-06	5.01093e-06	0.894305	1	1
CM008473.1	75783200	75784599	390	5.68668	247	4.19354	1.35405	4.19452e-09	3.29802e-08	0.738525	1	1
CM008473.1	75796400	75796999	60	0.874873	35	0.594226	1.45525	0.00181899	0.00343949	0.687168	1	1
CM008473.1	75810200	75811399	208	3.03289	121	2.05433	1.47128	5.01515e-08	3.10646e-07	0.679679	1	1
CM008473.1	75856200	75857399	99	1.44354	60	1.01867	1.40793	0.000403982	0.000909002	0.710264	1	1
CM008473.1	75996200	75997399	147	2.14344	83	1.40917	1.51319	7.43343e-07	3.43228e-06	0.660857	1	1
CM008473.1	75998000	75998599	80	1.1665	46	0.780983	1.48012	0.000285986	0.000669499	0.675621	1	1
CM008473.1	76102400	76103199	90	1.31231	36	0.611204	2.11227	3.6586e-11	4.40571e-10	0.473424	1	1
CM008473.1	76222800	76223399	49	0.71448	25	0.424447	1.65161	0.000269836	0.00063816	0.605471	1	1
CM008473.1	76234400	76238199	1749	25.5026	1292	21.9354	1.16238	3.55829e-10	3.53962e-09	0.860301	1	1
CM008473.1	76334800	76335399	50	0.729061	19	0.32258	2.19003	1.05921e-07	6.05301e-07	0.456615	1	1
CM008473.1	76440600	76443999	1800	26.2462	1423	24.1595	1.08621	0.000248115	0.000591846	0.920633	1	1
CM008473.1	76483400	76484599	77	1.12275	39	0.662138	1.67473	7.00019e-06	2.52317e-05	0.597112	1	1
CM008473.1	76518400	76519399	105	1.53103	59	1.0017	1.51728	1.80398e-05	5.83248e-05	0.659076	1	1
CM008473.1	76630800	76631599	79	1.15192	39	0.662138	1.71767	2.21581e-06	9.07179e-06	0.582184	1	1
CM008473.1	76634000	76634999	75	1.09359	36	0.611204	1.76409	1.43268e-06	6.14859e-06	0.566863	1	1
CM008473.1	76774800	76776999	550	8.01967	327	5.55177	1.44274	1.70281e-16	4.71186e-15	0.693126	1	1
CM008473.1	77159200	77159599	44	0.641574	19	0.32258	1.93238	1.288e-05	4.32576e-05	0.517497	1	1
CM008473.1	77198800	77207999	4151	60.5266	3333	56.5873	1.06955	8.60468e-06	3.02377e-05	0.934971	1	1
CM008473.1	77214400	77214799	46	0.670736	23	0.390492	1.68189	0.000254995	0.000606537	0.594571	1	1
CM008473.1	77386400	77387199	83	1.21024	53	0.899829	1.33597	0.00401602	0.00694794	0.748522	1	1
CM008473.1	77432400	77433399	62	0.904036	37	0.628182	1.42386	0.00260567	0.00472961	0.702317	1	1
CM008473.1	77477000	77477799	71	1.03527	37	0.628182	1.62727	3.53637e-05	0.000105658	0.614527	1	1
CM008473.1	77617200	77618399	82	1.19566	51	0.865873	1.37083	0.00217355	0.00402938	0.729483	1	1
CM008473.1	77623800	77625199	150	2.18718	100	1.69779	1.284	0.00120738	0.00239324	0.778815	1	1
CM008473.1	77758600	77759999	166	2.42048	100	1.69779	1.42005	6.21312e-06	2.26627e-05	0.704198	1	1
CM008473.1	77820800	77821999	149	2.1726	97	1.64686	1.31454	0.00050008	0.00109726	0.76072	1	1
CM008473.1	77872600	77873999	98	1.42896	64	1.08659	1.30807	0.00385647	0.00670589	0.764484	1	1
CM008473.1	77904400	77905999	331	4.82638	210	3.56536	1.35134	6.32168e-08	3.81515e-07	0.740005	1	1
CM008473.1	78020000	78025599	2270	33.0994	1732	29.4057	1.12546	1.48785e-08	1.0391e-07	0.888529	1	1
CM008473.1	78266000	78266599	52	0.758223	16	0.271646	2.67755	6.03979e-11	6.98064e-10	0.373476	1	1
CM008473.1	78298400	78301799	989	14.4208	704	11.9524	1.20602	4.54232e-09	3.54189e-08	0.829171	1	1
CM008473.1	78374000	78375199	102	1.48728	54	0.916806	1.60836	2.16582e-06	8.88212e-06	0.62175	1	1
CM008473.1	78446400	78448599	744	10.8484	576	9.77927	1.10889	0.00250076	0.00455698	0.901799	1	1
CM008473.1	78452800	78454599	738	10.7609	573	9.72833	1.10571	0.00326144	0.00577044	0.904394	1	1
CM008473.1	78535400	78536799	334	4.87013	223	3.78607	1.28442	4.19886e-06	1.60187e-05	0.778562	1	1
CM008473.1	78606800	78608599	193	2.81418	116	1.96944	1.42405	1.11225e-06	4.89878e-06	0.702222	1	1
CM008473.1	78624200	78625599	276	4.02442	158	2.68251	1.49621	1.03549e-10	1.14756e-09	0.668355	1	1
CM008473.1	78723000	78723999	114	1.66226	47	0.797961	2.05763	8.56904e-13	1.37391e-11	0.485997	1	1
CM008473.1	78739400	78740399	82	1.19566	52	0.882851	1.34497	0.00354428	0.00621941	0.743512	1	1
CM008473.1	78779600	78779999	38	0.554086	14	0.237691	2.23297	1.2887e-06	5.58012e-06	0.447834	1	1
CM008473.1	78938200	78939399	164	2.39132	112	1.90152	1.25405	0.00197803	0.00370587	0.797415	1	1
CM008473.1	79047000	79050599	1285	18.7369	976	16.5704	1.13046	7.27734e-06	2.61493e-05	0.884593	1	1
CM008473.1	79177000	79179399	664	9.68193	470	7.97961	1.21258	6.04341e-07	2.84748e-06	0.824687	1	1
CM008473.1	79197600	79198199	49	0.71448	23	0.390492	1.78924	3.90463e-05	0.000115526	0.558896	1	1
CM008473.1	79285600	79286999	221	3.22245	135	2.29202	1.40192	6.45706e-07	3.02581e-06	0.713306	1	1
CM008473.1	79291200	79291999	54	0.787386	31	0.526315	1.47612	0.00203707	0.00380806	0.67745	1	1
CM008473.1	79310200	79315799	2155	31.4225	1716	29.1341	1.07842	0.000249605	0.000594977	0.927281	1	1
CM008473.1	79316000	79318199	153	2.23093	105	1.78268	1.24774	0.00315813	0.00561211	0.801448	1	1
CM008473.1	79408400	79409199	73	1.06443	42	0.713072	1.478	0.000495035	0.00108721	0.676592	1	1
CM008473.1	79675800	79676199	39	0.568668	13	0.220713	2.45382	8.17836e-08	4.80247e-07	0.407529	1	1
CM008473.1	79707000	79712999	2571	37.4883	2049	34.7877	1.07752	8.57537e-05	0.00023162	0.928053	1	1
CM008473.1	79748400	79750799	460	6.70736	246	4.17656	1.60293	1.66766e-21	8.2121e-20	0.623858	1	1
CM008473.1	79818400	79822799	609	8.87996	317	5.38199	1.64745	1.37549e-30	1.40904e-28	0.606998	1	1
CM008473.1	79954600	79955199	50	0.729061	27	0.458403	1.56431	0.000818642	0.0016947	0.639261	1	1
CM008473.1	79986000	79991999	2194	31.9912	1691	28.7096	1.11415	2.95448e-07	1.5059e-06	0.897544	1	1
CM008473.1	80011000	80012199	125	1.82265	81	1.37521	1.31967	0.00106557	0.00214267	0.757763	1	1
CM008473.1	80159000	80163799	1036	15.1061	695	11.7996	1.27962	9.39189e-15	2.03729e-13	0.781485	1	1
CM008473.1	80196400	80197399	255	3.71821	185	3.14091	1.18205	0.00386172	0.00671324	0.845986	1	1
CM008473.1	80201000	80202799	968	14.1146	749	12.7164	1.10962	0.000659163	0.00140207	0.901213	1	1
CM008473.1	80255400	80259599	1698	24.7589	1295	21.9864	1.1259	7.34455e-07	3.3953e-06	0.888181	1	1
CM008473.1	80372600	80373799	134	1.95388	74	1.25636	1.5459	7.01075e-07	3.25117e-06	0.646871	1	1
CM008473.1	80393600	80394599	98	1.42896	41	0.696094	2.0244	6.08303e-11	7.02091e-10	0.493974	1	1
CM008473.1	80400000	80401399	159	2.31841	80	1.35823	1.69647	2.04921e-10	2.14189e-09	0.589461	1	1
CM008473.1	80474600	80475799	76	1.10817	30	0.509337	2.13324	5.61718e-10	5.34683e-09	0.468771	1	1
CM008473.1	80589400	80589799	41	0.59783	15	0.254668	2.25444	4.57968e-07	2.22931e-06	0.443569	1	1
CM008473.1	81074000	81074799	57	0.83113	12	0.203735	3.83173	1.26799e-18	4.53328e-17	0.260979	1	1
CM008473.1	81107600	81108999	111	1.61852	57	0.96774	1.65844	2.08091e-07	1.10286e-06	0.602976	1	1
CM008473.1	81922600	81923399	92	1.34147	44	0.747027	1.77493	1.02406e-07	5.87309e-07	0.563404	1	1
CM008473.1	81982400	81982999	59	0.860292	23	0.390492	2.14709	2.31923e-08	1.55358e-07	0.465747	1	1
CM008473.1	82070600	82071999	111	1.61852	67	1.13752	1.41455	0.000173569	0.000430586	0.706937	1	1
CM008473.1	82172800	82173399	87	1.26857	55	0.933784	1.3496	0.00259391	0.00471223	0.740961	1	1
CM008473.1	82228600	82229399	64	0.933198	35	0.594226	1.55068	0.00028061	0.000659106	0.64488	1	1
CM008473.1	82330800	82331799	110	1.60393	64	1.08659	1.46663	4.72522e-05	0.000136451	0.681837	1	1
CM008473.1	82369800	82370999	158	2.30383	85	1.44312	1.58785	1.76167e-08	1.21228e-07	0.629784	1	1
CM008473.1	82375200	82377399	418	6.09495	307	5.21221	1.16835	0.000813181	0.00168481	0.855907	1	1
CM008473.1	82379400	82379999	109	1.58935	69	1.17147	1.3496	0.000971363	0.00197627	0.740961	1	1
CM008473.1	82385400	82386399	74	1.07901	39	0.662138	1.61032	3.58764e-05	0.000106999	0.620996	1	1
CM008473.1	82451400	82452799	152	2.21635	98	1.66383	1.32729	0.000300395	0.000699479	0.753414	1	1
CM008473.1	82503800	82504599	72	1.04985	39	0.662138	1.56737	0.000100193	0.000265377	0.63801	1	1
CM008473.1	82513400	82520799	3058	44.5894	2423	41.1374	1.08382	5.19149e-06	1.93076e-05	0.922663	1	1
CM008473.1	82532400	82533399	72	1.04985	40	0.679116	1.52915	0.000206179	0.00050308	0.65396	1	1
CM008473.1	83234000	83234799	110	1.60393	64	1.08659	1.46663	4.72522e-05	0.000136451	0.681837	1	1
CM008473.1	83631800	83632799	58	0.845711	24	0.40747	2.02685	2.09279e-07	1.10744e-06	0.493376	1	1
CM008473.1	85816400	85816799	38	0.554086	20	0.339558	1.59498	0.00180569	0.00341958	0.626967	1	1
CM008473.1	86110000	86110999	88	1.28315	47	0.797961	1.59242	1.29029e-05	4.32817e-05	0.627973	1	1
CM008473.1	86880800	86881199	43	0.626992	17	0.288624	2.09938	1.87487e-06	7.80995e-06	0.476332	1	1
CM008473.1	86888800	86889399	45	0.656155	23	0.390492	1.6461	0.000458442	0.00101884	0.607496	1	1
CM008473.1	86975800	86976799	295	4.30146	187	3.17487	1.35221	2.77654e-07	1.42728e-06	0.739531	1	1
CM008473.1	87415200	87415599	42	0.612411	16	0.271646	2.17235	9.58026e-07	4.29553e-06	0.460331	1	1
CM008473.1	87594800	87595399	47	0.685317	26	0.441425	1.52682	0.00177278	0.00336606	0.654957	1	1
CM008473.1	87620800	87622199	117	1.706	69	1.17147	1.44775	4.95415e-05	0.000142426	0.690726	1	1
CM008473.1	87641200	87642199	195	2.84334	131	2.2241	1.27524	0.00041097	0.000923125	0.784166	1	1
CM008473.1	87717800	87718599	66	0.96236	32	0.543293	1.7437	7.34372e-06	2.63457e-05	0.573494	1	1
CM008473.1	87928800	87929399	48	0.699899	18	0.305602	2.21489	1.23675e-07	6.95825e-07	0.451489	1	1
CM008473.1	87933400	87934399	252	3.67447	167	2.83531	1.29337	3.31132e-05	9.99837e-05	0.773177	1	1
CM008473.1	88174000	88174599	65	0.947779	29	0.492359	1.88944	5.99955e-07	2.83071e-06	0.529258	1	1
CM008473.1	88182200	88183199	125	1.82265	84	1.42614	1.2731	0.00349079	0.00613935	0.785486	1	1
CM008473.1	88185400	88190399	1653	24.1028	1179	20.0169	1.20383	1.05017e-13	1.94778e-12	0.830685	1	1
CM008473.1	88481000	88482799	285	4.15565	197	3.34465	1.24054	0.000172774	0.0004287	0.806101	1	1
CM008473.1	88497600	88500199	812	11.84	529	8.98131	1.31742	2.13479e-14	4.39526e-13	0.759059	1	1
CM008473.1	88559000	88559399	41	0.59783	22	0.373514	1.56831	0.00182253	0.00344429	0.63763	1	1
CM008473.1	88627800	88629399	122	1.77891	59	1.0017	1.76061	2.34455e-09	1.95588e-08	0.567984	1	1
CM008473.1	88641800	88644199	647	9.43405	447	7.58912	1.24224	3.9611e-08	2.51385e-07	0.804995	1	1
CM008473.1	88650200	88650599	55	0.801967	33	0.560271	1.41455	0.00457399	0.00780045	0.706937	1	1
CM008473.1	88664800	88667599	599	8.73415	445	7.55516	1.15538	0.000238499	0.000570526	0.865513	1	1
CM008473.1	88682600	88684999	302	4.40353	181	3.073	1.42982	1.42793e-09	1.24207e-08	0.699389	1	1
CM008473.1	88785200	88785799	69	1.0061	35	0.594226	1.66996	1.97133e-05	6.32493e-05	0.598818	1	1
CM008473.1	88915400	88916199	72	1.04985	37	0.628182	1.64987	2.05074e-05	6.54957e-05	0.606109	1	1
CM008473.1	88963600	88964199	57	0.83113	26	0.441425	1.84491	4.87724e-06	1.82811e-05	0.542033	1	1
CM008473.1	89050000	89051599	295	4.30146	168	2.85229	1.50423	1.49911e-11	1.94073e-10	0.664791	1	1
CM008473.1	89112000	89112599	87	1.26857	43	0.73005	1.71767	7.9519e-07	3.63115e-06	0.582184	1	1
CM008473.1	89124200	89125199	94	1.37063	46	0.780983	1.73594	2.05678e-07	1.09184e-06	0.576055	1	1
CM008473.1	89178800	89180599	354	5.16175	243	4.12563	1.24954	2.05689e-05	6.5542e-05	0.800298	1	1
CM008473.1	89248400	89252999	766	11.1692	516	8.76059	1.27413	4.39455e-11	5.21973e-10	0.784847	1	1
CM008473.1	89379600	89380999	251	3.65989	168	2.85229	1.28063	6.23798e-05	0.000174581	0.780865	1	1
CM008473.1	89410800	89412199	224	3.26619	160	2.71646	1.20024	0.00324112	0.00573946	0.83317	1	1
CM008473.1	89433000	89434199	114	1.66226	70	1.18845	1.39107	0.000270451	0.000639253	0.71887	1	1
CM008473.1	89445200	89445999	111	1.61852	74	1.25636	1.28253	0.00430572	0.00738517	0.77971	1	1
CM008473.1	89483400	89507399	8769	127.863	6606	112.156	1.14	1.42188e-33	1.79929e-31	0.877192	1	1
CM008473.1	89526200	89537999	3115	45.4205	2145	36.4176	1.24703	5.61774e-33	6.8222e-31	0.801904	1	1
CM008473.1	89579200	89580799	417	6.08037	256	4.34634	1.39686	3.33961e-11	4.0589e-10	0.715891	1	1
CM008473.1	89702800	89704599	138	2.01221	88	1.49405	1.34133	0.000346112	0.000793707	0.74553	1	1
CM008473.1	89715000	89721199	1040	15.1645	656	11.1375	1.3608	1.1712e-21	5.86326e-20	0.73486	1	1
CM008473.1	89726000	89726599	56	0.816548	32	0.543293	1.48344	0.001579	0.00303936	0.674107	1	1
CM008473.1	89744400	89744999	63	0.918617	28	0.475381	1.89536	7.61662e-07	3.50141e-06	0.527604	1	1
CM008473.1	89827800	89828999	161	2.34758	95	1.6129	1.44928	2.8243e-06	1.1227e-05	0.689996	1	1
CM008473.1	89860400	89864599	1210	17.6433	933	15.8404	1.11354	0.000106535	0.000280241	0.898034	1	1
CM008473.1	89919000	89920399	141	2.05595	79	1.34125	1.52443	8.07865e-07	3.68668e-06	0.655982	1	1
CM008473.1	90002400	90003599	108	1.57477	64	1.08659	1.4402	0.000107389	0.000281971	0.694348	1	1
CM008473.1	90075000	90077399	171	2.49339	119	2.02037	1.231	0.00335504	0.00591811	0.812349	1	1
CM008473.1	90097800	90106799	2250	32.8077	1609	27.3174	1.20077	1.52805e-17	4.78585e-16	0.832799	1	1
CM008473.1	90117400	90118199	159	2.31841	100	1.69779	1.36053	7.50017e-05	0.00020566	0.735007	1	1
CM008473.1	90131600	90132799	81	1.18108	46	0.780983	1.49839	0.000183123	0.00045195	0.667381	1	1
CM008473.1	90221400	90222399	93	1.35605	56	0.950762	1.41633	0.000471101	0.00104174	0.706053	1	1
CM008473.1	90435200	90436599	501	7.30519	281	4.77079	1.52885	1.98991e-19	7.76304e-18	0.654087	1	1
CM008473.1	90456600	90457399	87	1.26857	40	0.679116	1.84335	4.1508e-08	2.62517e-07	0.542489	1	1
CM008473.1	90531000	90534199	1392	20.2971	1091	18.5229	1.09557	0.00036292	0.000828594	0.91277	1	1
CM008473.1	90690600	90697599	2388	34.82	1888	32.0543	1.08616	3.12576e-05	9.50824e-05	0.920674	1	1
CM008473.1	90699600	90699999	68	0.991523	42	0.713072	1.37813	0.00386852	0.00672282	0.72562	1	1
CM008473.1	90715800	90720199	1832	26.7128	1471	24.9745	1.06946	0.0020923	0.00389813	0.935051	1	1
CM008473.1	90754400	90755799	232	3.38284	151	2.56366	1.3165	2.22073e-05	7.01234e-05	0.759587	1	1
CM008473.1	90905600	90906799	195	2.84334	136	2.30899	1.2287	0.00212319	0.00395042	0.813869	1	1
CM008473.1	90972200	90972999	54	0.787386	30	0.509337	1.52374	0.00102268	0.00206686	0.65628	1	1
CM008473.1	90999200	90999799	107	1.56019	64	1.08659	1.42699	0.000159828	0.000401144	0.700777	1	1
CM008473.1	91028600	91029799	76	1.10817	45	0.764005	1.43762	0.000858074	0.00176671	0.695596	1	1
CM008473.1	91132200	91133599	97	1.41438	60	1.01867	1.37977	0.000853219	0.00175854	0.724759	1	1
CM008473.1	91245200	91245799	60	0.874873	36	0.611204	1.41592	0.00332407	0.00587221	0.706256	1	1
CM008473.1	91259800	91260999	91	1.32689	59	1.0017	1.31688	0.00419543	0.00722258	0.75937	1	1
CM008473.1	91355200	91355999	61	0.889454	36	0.611204	1.43913	0.00218639	0.00404915	0.694864	1	1
CM008473.1	91363200	91363799	73	1.06443	40	0.679116	1.55009	0.000127202	0.000327606	0.645122	1	1
CM008473.1	91605200	91605799	73	1.06443	44	0.747027	1.41231	0.00163753	0.00313732	0.708061	1	1
CM008473.1	91664800	91665799	87	1.26857	52	0.882851	1.42599	0.000546469	0.0011883	0.701267	1	1
CM008473.1	91769800	91771199	302	4.40353	203	3.44651	1.27562	1.80055e-05	5.82304e-05	0.783931	1	1
CM008473.1	91829200	91830599	205	2.98915	140	2.37691	1.25475	0.000664637	0.00141279	0.79697	1	1
CM008473.1	91852200	91855799	655	9.5507	460	7.80983	1.22212	2.71932e-07	1.39969e-06	0.818252	1	1
CM008473.1	91883400	91883999	50	0.729061	15	0.254668	2.73754	5.63867e-11	6.56591e-10	0.365292	1	1
CM008473.1	91989000	91990199	109	1.58935	60	1.01867	1.54872	5.57145e-06	2.06219e-05	0.645695	1	1
CM008473.1	91992800	91993799	284	4.14107	179	3.03904	1.35982	2.85424e-07	1.46183e-06	0.73539	1	1
CM008473.1	92032400	92037399	1764	25.7213	1283	21.7826	1.18056	4.91729e-12	6.95413e-11	0.847053	1	1
CM008473.1	92370600	92373599	1346	19.6263	1037	17.6061	1.1145	4.19418e-05	0.000123111	0.897263	1	1
CM008473.1	92770400	92771599	374	5.45338	266	4.51612	1.20623	0.000177328	0.000439311	0.82903	1	1
CM008473.1	92851200	92851799	61	0.889454	27	0.458403	1.90171	9.6592e-07	4.32359e-06	0.525843	1	1
CM008473.1	92888800	92889799	96	1.3998	53	0.899829	1.54272	2.00268e-05	6.4165e-05	0.648205	1	1
CM008473.1	93004200	93005399	82	1.19566	41	0.696094	1.69722	2.36829e-06	9.62254e-06	0.589198	1	1
CM008473.1	93040800	93041799	80	1.1665	32	0.543293	2.10805	3.84775e-10	3.79722e-09	0.474372	1	1
CM008473.1	93071400	93071799	38	0.554086	19	0.32258	1.67473	0.000737077	0.00154906	0.597112	1	1
CM008473.1	93170000	93174799	1088	15.8644	775	13.1579	1.20525	9.59655e-10	8.69917e-09	0.829705	1	1
CM008473.1	93175200	93176199	93	1.35605	61	1.03565	1.30211	0.00522287	0.008773	0.767987	1	1
CM008473.1	93187600	93188399	83	1.21024	47	0.797961	1.50296	0.000142763	0.000362703	0.665353	1	1
CM008473.1	93220400	93221199	57	0.83113	31	0.526315	1.55664	0.000479426	0.00105781	0.64241	1	1
CM008473.1	93343400	93345399	318	4.63683	214	3.63327	1.27427	1.2282e-05	4.14425e-05	0.784762	1	1
CM008473.1	93394200	93394799	48	0.699899	23	0.390492	1.75346	7.43947e-05	0.000204323	0.570302	1	1
CM008473.1	93449000	93450199	119	1.73517	76	1.29032	1.33844	0.000832604	0.00171897	0.747136	1	1
CM008473.1	93489000	93489799	57	0.83113	27	0.458403	1.77902	1.41238e-05	4.69473e-05	0.562108	1	1
CM008473.1	93581400	93582399	83	1.21024	43	0.73005	1.63959	7.5033e-06	2.68141e-05	0.609907	1	1
CM008473.1	93597000	93597999	145	2.11428	77	1.3073	1.60756	2.9628e-08	1.9315e-07	0.622059	1	1
CM008473.1	93651200	93651999	98	1.42896	47	0.797961	1.77135	4.8088e-08	2.98996e-07	0.564542	1	1
CM008473.1	93702200	93702599	46	0.670736	21	0.356536	1.83478	3.3069e-05	9.99805e-05	0.545023	1	1
CM008473.1	93718400	93719399	136	1.98305	67	1.13752	1.7303	1.0067e-09	9.08191e-09	0.577934	1	1
CM008473.1	93954200	93954599	40	0.583249	18	0.305602	1.85328	6.92736e-05	0.000191769	0.539585	1	1
CM008473.1	94106800	94108199	192	2.79959	122	2.0713	1.3476	2.83059e-05	8.67819e-05	0.742058	1	1
CM008473.1	94141400	94147999	1792	26.1295	1430	24.2784	1.07609	0.00100446	0.00203516	0.929286	1	1
CM008473.1	94161800	94162399	79	1.15192	42	0.713072	1.59783	2.78666e-05	8.55535e-05	0.625847	1	1
CM008473.1	94172400	94173599	124	1.80807	75	1.27334	1.41256	8.73182e-05	0.000235386	0.707935	1	1
CM008473.1	94572800	94573599	68	0.991523	38	0.64516	1.51948	0.000342844	0.000787979	0.658121	1	1
CM008473.1	94639000	94639599	70	1.02069	28	0.475381	2.10267	4.07373e-09	3.20706e-08	0.475587	1	1
CM008473.1	94778200	94782799	2230	32.5161	1758	29.8471	1.08929	3.14125e-05	9.54263e-05	0.918029	1	1
CM008473.1	94794200	94794999	58	0.845711	20	0.339558	2.41292	4.12204e-10	4.04854e-09	0.414436	1	1
CM008473.1	94824000	94827199	1320	19.2472	1025	17.4023	1.10577	0.000147809	0.000374461	0.904346	1	1
CM008473.1	94842400	94844999	946	13.7938	733	12.4448	1.10806	0.000861472	0.00177187	0.902477	1	1
CM008473.1	94861400	94862399	130	1.89556	73	1.23939	1.52037	2.23574e-06	9.14543e-06	0.657734	1	1
CM008473.1	94939800	94941599	274	3.99525	194	3.29371	1.21118	0.000849062	0.00175084	0.825642	1	1
CM008473.1	94982800	94983399	56	0.816548	22	0.373514	2.12842	6.32954e-08	3.81744e-07	0.469832	1	1
CM008473.1	95036400	95041399	1871	27.2815	1419	24.0916	1.13221	6.28272e-08	3.79377e-07	0.883227	1	1
CM008473.1	95062000	95065599	1286	18.7514	922	15.6536	1.19753	1.4364e-10	1.54789e-09	0.835051	1	1
CM008473.1	95071400	95072399	77	1.12275	39	0.662138	1.67473	7.00019e-06	2.52317e-05	0.597112	1	1
CM008473.1	95098400	95099199	114	1.66226	71	1.20543	1.37175	0.000444806	0.000991027	0.728995	1	1
CM008473.1	95114600	95115199	85	1.2394	41	0.696094	1.75857	4.02632e-07	1.98535e-06	0.568645	1	1
CM008473.1	95422800	95424199	84	1.22482	53	0.899829	1.35187	0.00284274	0.00511209	0.739716	1	1
CM008473.1	95518000	95519199	341	4.9722	244	4.14261	1.19886	0.00046861	0.00103775	0.834123	1	1
CM008473.1	95527400	95527999	67	0.976942	41	0.696094	1.3905	0.00333085	0.00587969	0.719168	1	1
CM008473.1	95768600	95770599	196	2.85792	104	1.7657	1.61134	1.54888e-10	1.65489e-09	0.620602	1	1
CM008473.1	95812000	95814199	280	4.08274	187	3.17487	1.28368	2.24081e-05	7.07127e-05	0.779007	1	1
CM008473.1	95871000	95871599	62	0.904036	34	0.577248	1.5459	0.000363235	0.00082886	0.646871	1	1
CM008473.1	95892200	95894399	121	1.76433	77	1.3073	1.34331	0.000674356	0.00143048	0.744432	1	1
CM008473.1	95909200	95910199	173	2.52255	107	1.81663	1.38368	1.67538e-05	5.44854e-05	0.722711	1	1
CM008473.1	96044000	96045399	224	3.26619	157	2.66553	1.22303	0.00140238	0.0027275	0.817645	1	1
CM008473.1	96054800	96055399	73	1.06443	30	0.509337	2.05012	5.96922e-09	4.54278e-08	0.487776	1	1
CM008473.1	96131600	96133199	278	4.05358	199	3.3786	1.19808	0.00139992	0.0027244	0.834672	1	1
CM008473.1	96166800	96173999	3163	46.1204	2408	40.8828	1.128	1.38567e-11	1.8041e-10	0.886524	1	1
CM008473.1	96236200	96239399	1278	18.6348	1008	17.1137	1.08865	0.00126207	0.0024924	0.918567	1	1
CM008473.1	96245200	96245799	99	1.44354	21	0.356536	3.9038	2.29955e-30	2.30854e-28	0.256161	1	1
CM008473.1	96473200	96473999	59	0.860292	22	0.373514	2.24044	4.99733e-09	3.8613e-08	0.446341	1	1
CM008473.1	96476800	96480799	523	7.62598	369	6.26484	1.2163	5.82699e-06	2.1412e-05	0.822168	1	1
CM008473.1	96648200	96650199	1045	15.2374	804	13.6502	1.11595	0.000221676	0.000533931	0.896095	1	1
CM008473.1	96656800	96657799	157	2.28925	74	1.25636	1.80928	2.67996e-12	3.9717e-11	0.552706	1	1
CM008473.1	96699800	96700599	219	3.19329	157	2.66553	1.19585	0.00412131	0.00710317	0.836228	1	1
CM008473.1	96741200	96744199	726	10.586	281	4.77079	2.21409	9.70074e-81	8.90729e-78	0.451653	1	1
CM008473.1	96866200	96866599	118	1.72058	55	0.933784	1.82503	5.44792e-10	5.20216e-09	0.547938	1	1
CM008473.1	96958800	96959399	123	1.79349	73	1.23939	1.43913	4.32526e-05	0.000126478	0.694864	1	1
CM008473.1	96985400	96988799	1359	19.8159	898	15.2462	1.29924	8.55883e-21	3.90321e-19	0.769681	1	1
CM008473.1	97034800	97035199	44	0.641574	19	0.32258	1.93238	1.288e-05	4.32576e-05	0.517497	1	1
CM008473.1	97048400	97051199	1004	14.6395	550	9.33784	1.56648	1.54544e-40	2.95333e-38	0.638375	1	1
CM008473.1	97066200	97067399	484	7.05731	285	4.8387	1.45642	2.16696e-15	5.18782e-14	0.686617	1	1
CM008473.1	97068000	97069199	472	6.88234	280	4.75381	1.44566	1.42267e-14	3.01145e-13	0.691728	1	1
CM008473.1	97110600	97110999	73	1.06443	36	0.611204	1.71767	4.78925e-06	1.80087e-05	0.582184	1	1
CM008473.1	97140200	97140399	49	0.71448	26	0.441425	1.59044	0.000628767	0.0013449	0.628758	1	1
CM008473.1	97140800	97143199	869	12.6711	527	8.94735	1.41513	1.23975e-22	6.79859e-21	0.706651	1	1
CM008473.1	97171400	97174199	746	10.8776	487	8.26824	1.31465	3.24067e-13	5.57713e-12	0.760658	1	1
CM008473.1	97195400	97196399	239	3.48491	132	2.24108	1.54978	7.51924e-11	8.51603e-10	0.645254	1	1
CM008473.1	97241200	97242199	211	3.07664	138	2.34295	1.30988	6.30559e-05	0.000176257	0.76343	1	1
CM008473.1	97327800	97328999	468	6.82401	331	5.61968	1.21323	2.05686e-05	6.55452e-05	0.824243	1	1
CM008473.1	97364000	97364599	89	1.29773	58	0.984718	1.31009	0.0051711	0.00869399	0.763308	1	1
CM008473.1	97405400	97406799	373	5.43879	195	3.31069	1.6388	2.95912e-19	1.12753e-17	0.610203	1	1
CM008473.1	97434400	97438399	1745	25.4442	1136	19.2869	1.31884	7.83887e-29	6.97651e-27	0.758239	1	1
CM008473.1	97707600	97713199	1523	22.2072	1108	18.8115	1.18022	1.31111e-10	1.42265e-09	0.847299	1	1
CM008473.1	97730600	97731199	60	0.874873	28	0.475381	1.80652	5.75529e-06	2.11862e-05	0.553552	1	1
CM008473.1	97962600	97966599	1498	21.8427	1172	19.8981	1.09752	0.00017771	0.000439997	0.911143	1	1
CM008473.1	98078800	98080199	286	4.17023	197	3.34465	1.24488	0.000136416	0.000348094	0.803292	1	1
CM008473.1	98091200	98092999	244	3.55782	149	2.52971	1.40276	1.82208e-07	9.81363e-07	0.712878	1	1
CM008473.1	98109400	98113199	1648	24.0298	1224	20.7809	1.1561	3.85978e-09	3.05588e-08	0.864979	1	1
CM008473.1	98121200	98126199	939	13.6918	737	12.5127	1.09391	0.00306482	0.00546409	0.914152	1	1
CM008473.1	98153800	98154599	207	3.01831	145	2.4618	1.22355	0.00196162	0.00368016	0.817296	1	1
CM008473.1	98172200	98172799	108	1.57477	63	1.06961	1.4627	6.00296e-05	0.000168574	0.683665	1	1
CM008473.1	98281200	98281999	118	1.72058	67	1.13752	1.50296	9.68194e-06	3.35913e-05	0.665353	1	1
CM008473.1	98298400	98299799	479	6.9844	347	5.89133	1.1846	0.000129207	0.000332181	0.844166	1	1
CM008473.1	98324000	98324999	123	1.79349	68	1.1545	1.54341	1.94442e-06	8.07309e-06	0.647914	1	1
CM008473.1	98394800	98395399	56	0.816548	30	0.509337	1.57915	0.000372381	0.000844368	0.633252	1	1
CM008473.1	98513200	98513999	99	1.44354	56	0.950762	1.50673	3.78346e-05	0.00011219	0.663689	1	1
CM008473.1	99594200	99595799	389	5.67209	260	4.41425	1.28332	8.66659e-07	3.92313e-06	0.779231	1	1
CM008473.1	99623400	99623799	39	0.568668	20	0.339558	1.63588	0.0010213	0.00206593	0.611293	1	1
CM008473.1	99790000	99790399	41	0.59783	23	0.390492	1.50296	0.00390893	0.00677794	0.665353	1	1
CM008473.1	99908200	99909599	106	1.54561	50	0.848895	1.80187	6.60838e-09	4.98812e-08	0.554979	1	1
CM008473.1	99929000	99931199	516	7.52391	323	5.48386	1.37043	3.53684e-12	5.12114e-11	0.7297	1	1
CM008473.1	101275200	101275599	75	1.09359	20	0.339558	3.10817	4.65079e-18	1.55252e-16	0.321733	1	1
CM008473.1	101613600	101614399	58	0.845711	35	0.594226	1.40754	0.00423817	0.00728657	0.710461	1	1
CM008473.1	101767800	101768799	258	3.76195	189	3.20882	1.17073	0.00568038	0.00945084	0.854169	1	1
CM008473.1	102300400	102301199	76	1.10817	45	0.764005	1.43762	0.000858074	0.00176671	0.695596	1	1
CM008473.1	102627200	102627799	65	0.947779	31	0.526315	1.77135	5.10629e-06	1.9043e-05	0.564542	1	1
CM008473.1	103005800	103008799	1209	17.6287	944	16.0271	1.09967	0.000519899	0.001136	0.909361	1	1
CM008473.1	103052400	103053999	105	1.53103	61	1.03565	1.46833	6.37617e-05	0.000177943	0.681045	1	1
CM008473.1	103054600	103057399	1160	16.9142	873	14.8217	1.14086	4.90958e-06	1.8379e-05	0.876535	1	1
CM008473.1	103058400	103062399	1333	19.4368	1026	17.4193	1.11557	3.94127e-05	0.00011645	0.896406	1	1
CM008473.1	103191600	103197599	826	12.0441	435	7.38539	1.62903	4.49952e-39	7.97134e-37	0.613862	1	1
CM008473.1	103198800	103200199	103	1.50187	59	1.0017	1.48865	4.39076e-05	0.000128157	0.67175	1	1
CM008473.1	103232000	103232599	59	0.860292	35	0.594226	1.43139	0.00279751	0.00504123	0.69862	1	1
CM008473.1	103240200	103240799	81	1.18108	51	0.865873	1.35432	0.00311439	0.00554145	0.738379	1	1
CM008473.1	103362600	103362999	39	0.568668	19	0.32258	1.71767	0.000397116	0.000895279	0.582184	1	1
CM008473.1	103378000	103378599	77	1.12275	43	0.73005	1.52248	0.000154742	0.000390077	0.656823	1	1
CM008473.1	103401000	103401799	65	0.947779	30	0.509337	1.82849	1.81475e-06	7.59606e-06	0.5469	1	1
CM008473.1	103434000	103434999	66	0.96236	31	0.526315	1.79819	2.70794e-06	1.08276e-05	0.556116	1	1
CM008473.1	103471200	103472399	172	2.50797	120	2.03735	1.22792	0.0036005	0.00630264	0.814384	1	1
CM008473.1	103514200	103514999	65	0.947779	39	0.662138	1.41708	0.00242075	0.00442887	0.705677	1	1
CM008473.1	103535800	103536399	64	0.933198	36	0.611204	1.50876	0.000570272	0.00123424	0.662794	1	1
CM008473.1	103565600	103566799	79	1.15192	49	0.831917	1.37414	0.0023714	0.00435036	0.72773	1	1
CM008473.1	103590200	103594999	1551	22.6155	1249	21.2054	1.06633	0.00577424	0.00959142	0.937796	1	1
CM008473.1	103607000	103607999	80	1.1665	51	0.865873	1.3378	0.00441357	0.00754935	0.747495	1	1
CM008473.1	103649200	103652799	1518	22.1343	1194	20.2716	1.09169	0.000345721	0.000793658	0.91601	1	1
CM008473.1	103664200	103665799	379	5.52628	259	4.39728	1.25522	7.74167e-06	2.75261e-05	0.796672	1	1
CM008473.1	103716400	103717599	222	3.23703	152	2.58064	1.25177	0.000482477	0.00106349	0.798871	1	1
CM008473.1	104128000	104128999	280	4.08274	136	2.30899	1.76155	1.01347e-18	3.65983e-17	0.567681	1	1
CM008473.1	104242000	104243199	84	1.22482	46	0.780983	1.55321	4.49303e-05	0.000130613	0.643827	1	1
CM008473.1	104287400	104290199	356	5.19091	465	7.89472	0.657949	1	1	1.51987	1.07845e-17	8.28571e-15
CM008473.1	104387200	104387999	139	2.02679	79	1.34125	1.50296	1.95816e-06	8.11535e-06	0.665353	1	1
CM008473.1	104661800	104662399	52	0.758223	21	0.356536	2.06901	3.86458e-07	1.914e-06	0.483322	1	1
CM008473.1	104665800	104666399	112	1.6331	55	0.933784	1.73301	2.09328e-08	1.41952e-07	0.577032	1	1
CM008473.1	105224000	105224599	52	0.758223	24	0.40747	1.82073	1.56726e-05	5.1522e-05	0.54923	1	1
CM008473.1	105627400	105628599	39	0.568668	62	1.05263	0.545292	1	1	1.83388	3.50072e-06	0.000728121
CM008473.1	105775800	105776399	47	0.685317	16	0.271646	2.42495	9.77228e-09	7.09156e-08	0.41238	1	1
CM008473.1	105808200	105809199	76	1.10817	33	0.560271	1.94501	2.85131e-08	1.8771e-07	0.514136	1	1
CM008473.1	106792000	106792399	38	0.554086	20	0.339558	1.59498	0.00180569	0.00341958	0.626967	1	1
CM008473.1	107864400	107865799	128	1.8664	75	1.27334	1.45776	1.8088e-05	5.84455e-05	0.685984	1	1
CM008473.1	108217000	108218199	188	2.74127	133	2.25806	1.21134	0.00431736	0.00739975	0.82553	1	1
CM008473.1	108236400	108237199	96	1.3998	44	0.747027	1.85127	8.10988e-09	6.01712e-08	0.54017	1	1
CM008473.1	108972400	108972999	48	0.699899	27	0.458403	1.50296	0.00223012	0.00412277	0.665353	1	1
CM008473.1	109029800	109030399	56	0.816548	27	0.458403	1.74834	2.65349e-05	8.22736e-05	0.57197	1	1
CM008473.1	109759200	109763599	1142	16.6518	794	13.4805	1.23478	2.29807e-12	3.43924e-11	0.809862	1	1
CM008473.1	109780600	109781799	94	1.37063	47	0.797961	1.69978	5.08455e-07	2.44628e-06	0.588312	1	1
CM008473.1	109876400	109880199	1718	25.0505	1212	20.5772	1.2171	1.27254e-15	3.14555e-14	0.821628	1	1
CM008473.1	109903200	109909599	2833	41.3086	2231	37.8777	1.09047	2.53172e-06	1.01974e-05	0.917032	1	1
CM008473.1	109920400	109924999	1540	22.4551	1235	20.9677	1.07076	0.00372192	0.0065003	0.933912	1	1
CM008473.1	109930200	109930999	196	2.85792	119	2.02037	1.40992	1.73096e-06	7.2692e-06	0.709259	1	1
CM008473.1	109938000	109938399	77	1.12275	29	0.492359	2.23297	5.5294e-11	6.45165e-10	0.447834	1	1
CM008473.1	110050200	110050799	50	0.729061	26	0.441425	1.62224	0.000364248	0.000829837	0.61643	1	1
CM008473.1	110146200	110147399	81	1.18108	47	0.797961	1.46718	0.000345735	0.000793507	0.681581	1	1
CM008473.1	110235600	110236399	57	0.83113	33	0.560271	1.46507	0.00192944	0.00362653	0.68256	1	1
CM008473.1	110243200	110250599	2647	38.5965	2073	35.1952	1.09653	1.382e-06	5.95247e-06	0.911971	1	1
CM008473.1	110263200	110268199	998	14.5521	731	12.4108	1.1721	4.32735e-07	2.12226e-06	0.85317	1	1
CM008473.1	110273600	110274199	53	0.772805	10	0.169779	4.2161	1.78453e-19	6.99441e-18	0.237186	1	1
CM008473.1	110274600	110276199	123	1.79349	75	1.27334	1.40126	0.000127039	0.000327692	0.713645	1	1
CM008473.1	110332000	110333799	214	3.12038	140	2.37691	1.30957	5.74461e-05	0.000162697	0.763608	1	1
CM008473.1	110349400	110349599	42	0.612411	17	0.288624	2.05166	4.23806e-06	1.61555e-05	0.48741	1	1
CM008473.1	110389000	110393399	1886	27.5002	1471	24.9745	1.10097	1.78784e-05	5.78278e-05	0.908293	1	1
CM008473.1	110514600	110514999	42	0.612411	21	0.356536	1.67863	0.000432897	0.000967528	0.595723	1	1
CM008473.1	110529400	110531599	320	4.66599	205	3.48047	1.33828	2.33813e-07	1.22186e-06	0.747226	1	1
CM008473.1	110605600	110609799	953	13.8959	590	10.017	1.38634	3.80461e-22	1.99207e-20	0.721322	1	1
CM008473.1	110841000	110841999	200	2.91624	138	2.34295	1.24191	0.00119917	0.00237892	0.805209	1	1
CM008473.1	110858800	110859599	86	1.25398	51	0.865873	1.4369	0.000462564	0.00102661	0.695944	1	1
CM008473.1	110983800	110986599	593	8.64666	312	5.2971	1.62987	9.48869e-29	8.3952e-27	0.613547	1	1
CM008473.1	111006800	111008199	176	2.56629	110	1.86757	1.36949	2.47441e-05	7.73358e-05	0.730197	1	1
CM008473.1	111036400	111038799	186	2.71211	110	1.86757	1.44687	6.385e-07	2.99409e-06	0.691149	1	1
CM008473.1	111062200	111063599	478	6.96982	343	5.82342	1.19588	5.99628e-05	0.000168399	0.836205	1	1
CM008473.1	111086600	111088199	263	3.83486	160	2.71646	1.40828	4.85292e-08	3.01229e-07	0.710088	1	1
CM008473.1	111097600	111098599	100	1.45812	56	0.950762	1.5218	2.40366e-05	7.53559e-05	0.657118	1	1
CM008473.1	111104400	111105199	133	1.9393	77	1.3073	1.47544	7.44305e-06	2.66215e-05	0.677766	1	1
CM008473.1	111207600	111208999	180	2.62462	122	2.0713	1.26381	0.000941668	0.00192308	0.791255	1	1
CM008473.1	111294600	111297399	749	10.9213	568	9.64345	1.13203	0.000387677	0.000875559	0.883367	1	1
CM008473.1	111308000	111309599	347	5.05968	238	4.04074	1.25052	2.29911e-05	7.23932e-05	0.799666	1	1
CM008473.1	111365600	111369799	1645	23.9861	1243	21.1035	1.13637	1.68669e-07	9.1694e-07	0.879996	1	1
CM008473.1	111467000	111467799	136	1.98305	78	1.32428	1.48937	3.83717e-06	1.4777e-05	0.671424	1	1
CM008473.1	111482200	111482799	57	0.83113	22	0.373514	2.16576	2.76044e-08	1.82142e-07	0.461732	1	1
CM008473.1	111509000	111510199	101	1.4727	42	0.713072	2.03724	2.33142e-11	2.90797e-10	0.490861	1	1
CM008473.1	111518600	111519799	141	2.05595	31	0.526315	3.81108	1.50488e-40	2.88312e-38	0.262393	1	1
CM008473.1	111544400	111545199	70	1.02069	38	0.64516	1.56352	0.000129569	0.000332918	0.639582	1	1
CM008473.1	111566600	111567599	225	3.28077	154	2.6146	1.25224	0.000438871	0.000979426	0.798571	1	1
CM008473.1	111579000	111585199	2674	38.9902	2122	36.0271	1.08214	2.59276e-05	8.05516e-05	0.924094	1	1
CM008473.1	111599800	111600399	95	1.38522	62	1.05263	1.3087	0.00425202	0.00730447	0.764116	1	1
CM008473.1	111637600	111639599	283	4.12649	206	3.49745	1.17831	0.00299157	0.00534946	0.848676	1	1
CM008473.1	111830000	111830599	62	0.904036	33	0.560271	1.59137	0.000170123	0.000422903	0.628389	1	1
CM008473.1	111860800	111861799	77	1.12275	32	0.543293	2.02997	3.9266e-09	3.10177e-08	0.492617	1	1
CM008473.1	111949400	111950599	133	1.9393	89	1.51103	1.27871	0.00237348	0.00435217	0.782038	1	1
CM008473.1	112057400	112057999	51	0.743642	21	0.356536	2.02997	8.5011e-07	3.86203e-06	0.492617	1	1
CM008473.1	112085200	112087999	941	13.7209	722	12.258	1.11898	0.000316756	0.000733401	0.893671	1	1
CM008473.1	112103400	112103999	123	1.79349	63	1.06961	1.66399	4.521e-08	2.83018e-07	0.600964	1	1
CM008473.1	112216400	112219399	482	7.02815	291	4.94057	1.42061	1.05766e-13	1.95902e-12	0.703924	1	1
CM008473.1	112245400	112246199	252	3.67447	137	2.32597	1.57453	5.54936e-12	7.75047e-11	0.63511	1	1
CM008473.1	112337200	112337799	51	0.743642	28	0.475381	1.53998	0.00104926	0.00211354	0.649359	1	1
CM008473.1	112351000	112353399	918	13.3856	721	12.2411	1.09317	0.00356452	0.00625049	0.91477	1	1
CM008473.1	112378200	112379399	305	4.44727	163	2.7674	1.60246	5.79837e-15	1.29914e-13	0.62404	1	1
CM008473.1	112400200	112402599	472	6.88234	356	6.04413	1.1379	0.00260908	0.00473385	0.878814	1	1
CM008473.1	112517000	112518599	185	2.69753	119	2.02037	1.33119	7.14995e-05	0.000197317	0.751205	1	1
CM008473.1	112637400	112638599	399	5.81791	248	4.21052	1.37966	3.53452e-10	3.51784e-09	0.724819	1	1
CM008473.1	112668000	112668599	61	0.889454	37	0.628182	1.40126	0.00391816	0.00678831	0.713645	1	1
CM008473.1	112707800	112708199	45	0.656155	24	0.40747	1.58026	0.00106881	0.00214543	0.632808	1	1
CM008473.1	112717800	112718799	160	2.333	111	1.88455	1.23458	0.00387864	0.00673736	0.809995	1	1
CM008473.1	112798400	112799399	219	3.19329	139	2.35993	1.3496	8.2123e-06	2.89941e-05	0.740961	1	1
CM008473.1	112855000	112855799	102	1.48728	48	0.814939	1.80531	1.08739e-08	7.79483e-08	0.553922	1	1
CM008473.1	112873600	112874199	53	0.772805	26	0.441425	1.71767	6.35999e-05	0.000177613	0.582184	1	1
CM008473.1	112934800	112937199	425	6.19702	269	4.56705	1.35505	8.6212e-10	7.88432e-09	0.737979	1	1
CM008473.1	112938200	112943999	784	11.4317	433	7.35143	1.55342	4.07927e-31	4.34428e-29	0.643739	1	1
CM008473.1	112965400	112965799	49	0.71448	23	0.390492	1.78924	3.90463e-05	0.000115526	0.558896	1	1
CM008473.1	112968600	112969799	194	2.82876	121	2.05433	1.37273	9.29368e-06	3.24612e-05	0.728476	1	1
CM008473.1	113080200	113085199	1706	24.8756	1270	21.5619	1.15345	3.65004e-09	2.91249e-08	0.866966	1	1
CM008473.1	113128800	113129599	68	0.991523	38	0.64516	1.51948	0.000342844	0.000787979	0.658121	1	1
CM008473.1	113150600	113151799	94	1.37063	58	0.984718	1.38287	0.00092867	0.00189846	0.723133	1	1
CM008473.1	113198800	113199399	70	1.02069	35	0.594226	1.69381	1.11247e-05	3.79698e-05	0.590383	1	1
CM008473.1	113206600	113207999	163	2.37674	102	1.73175	1.36747	4.90467e-05	0.00014107	0.73128	1	1
CM008473.1	113218800	113219999	237	3.45575	157	2.66553	1.29369	5.28809e-05	0.000150971	0.772983	1	1
CM008473.1	113232200	113232799	86	1.25398	34	0.577248	2.13482	5.34626e-11	6.2598e-10	0.468424	1	1
CM008473.1	113247800	113248799	198	2.88708	126	2.13922	1.34573	2.36744e-05	7.43178e-05	0.743089	1	1
CM008473.1	113254600	113254999	36	0.524924	19	0.32258	1.58885	0.0023658	0.0043431	0.629388	1	1
CM008473.1	113264200	113268799	1083	15.7915	777	13.1918	1.19663	4.00711e-09	3.16155e-08	0.835681	1	1
CM008473.1	113307200	113307799	55	0.801967	16	0.271646	2.8291	2.28679e-12	3.42577e-11	0.353469	1	1
CM008473.1	113331400	113331999	46	0.670736	15	0.254668	2.52283	3.78785e-09	3.00668e-08	0.39638	1	1
CM008473.1	113362400	113362999	85	1.2394	43	0.73005	1.67863	2.49726e-06	1.00708e-05	0.595723	1	1
CM008473.1	113421400	113426599	1866	27.2086	1436	24.3803	1.11583	1.49252e-06	6.37888e-06	0.896195	1	1
CM008473.1	113506000	113508599	929	13.546	699	11.8675	1.14102	3.63391e-05	0.000108111	0.876406	1	1
CM008473.1	113569800	113571799	603	8.79248	401	6.80814	1.29039	7.1182e-10	6.62158e-09	0.77496	1	1
CM008473.1	113580400	113582999	837	12.2045	605	10.2716	1.18763	5.50235e-07	2.63124e-06	0.842013	1	1
CM008473.1	113593400	113593999	51	0.743642	23	0.390492	1.86081	1.01716e-05	3.50585e-05	0.5374	1	1
CM008473.1	113703400	113705399	321	4.68057	202	3.42954	1.36229	4.72114e-08	2.9425e-07	0.734058	1	1
CM008473.1	113734400	113734999	63	0.918617	38	0.64516	1.40937	0.00308074	0.00548806	0.709536	1	1
CM008473.1	113780400	113782399	333	4.85555	195	3.31069	1.46353	1.93524e-11	2.45799e-10	0.683281	1	1
CM008473.1	113833600	113835399	537	7.83011	363	6.16298	1.26938	4.03701e-08	2.55879e-07	0.787788	1	1
CM008473.1	113846000	113846599	72	1.04985	33	0.560271	1.84397	4.46954e-07	2.18459e-06	0.542308	1	1
CM008473.1	113858200	113864599	2143	31.2476	1710	29.0322	1.07618	0.000365676	0.000832538	0.929213	1	1
CM008473.1	113884600	113885199	58	0.845711	27	0.458403	1.80969	7.39664e-06	2.65002e-05	0.552581	1	1
CM008473.1	113900000	113904599	330	4.8118	239	4.05772	1.18448	0.00114848	0.00228902	0.844254	1	1
CM008473.1	113922400	113922799	45	0.656155	21	0.356536	1.79575	6.48681e-05	0.000180662	0.556871	1	1
CM008473.1	113949400	113950199	106	1.54561	70	1.18845	1.2943	0.00390508	0.00677486	0.772618	1	1
CM008473.1	114532800	114533599	52	0.758223	31	0.526315	1.42245	0.00492308	0.00832394	0.703014	1	1
CM008473.1	114586400	114586799	40	0.583249	13	0.220713	2.51516	2.97993e-08	1.94165e-07	0.397589	1	1
CM008473.1	114589800	114591199	297	4.33062	171	2.90322	1.48798	3.92971e-11	4.71297e-10	0.672051	1	1
CM008473.1	114728200	114730399	644	9.39031	456	7.74192	1.21214	9.06685e-07	4.0898e-06	0.824986	1	1
CM008473.1	114754000	114755599	220	3.20787	143	2.42784	1.31807	3.21221e-05	9.74209e-05	0.758683	1	1
CM008473.1	114949200	114955199	1790	26.1004	1444	24.5161	1.06448	0.00417013	0.00718099	0.939425	1	1
CM008473.1	115094200	115094999	54	0.787386	32	0.543293	1.43139	0.0038401	0.00668306	0.69862	1	1
CM008473.1	115098600	115100799	324	4.72432	194	3.29371	1.43139	3.53239e-10	3.51641e-09	0.69862	1	1
CM008473.1	115101800	115102799	91	1.32689	38	0.64516	2.02597	2.43617e-10	2.5048e-09	0.493591	1	1
CM008473.1	115221600	115222599	154	2.24551	101	1.71477	1.30509	0.000558637	0.00121181	0.766229	1	1
CM008473.1	115236000	115236399	47	0.685317	17	0.288624	2.29023	5.81347e-08	3.54066e-07	0.436638	1	1
CM008473.1	115447000	115447799	60	0.874873	33	0.560271	1.54085	0.000470315	0.00104055	0.648992	1	1
CM008473.1	115469800	115470199	49	0.71448	28	0.475381	1.48075	0.00276711	0.00499254	0.675333	1	1
CM008473.1	115524600	115525599	132	1.92472	68	1.1545	1.65544	2.17296e-08	1.46748e-07	0.60407	1	1
CM008473.1	115733400	115734199	130	1.89556	64	1.08659	1.73088	2.14735e-09	1.80739e-08	0.57774	1	1
CM008473.1	115739200	115739999	52	0.758223	21	0.356536	2.06901	3.86458e-07	1.914e-06	0.483322	1	1
CM008473.1	115740400	115748199	907	13.2252	327	5.55177	2.37751	4.14044e-116	7.60357e-113	0.420609	1	1
CM008473.1	115749200	115749599	39	0.568668	22	0.373514	1.49363	0.00509395	0.00858057	0.669511	1	1
CM008473.1	115755200	115756399	125	1.82265	59	1.0017	1.80355	3.78623e-10	3.74288e-09	0.554461	1	1
CM008473.1	115761000	115763199	405	5.90539	238	4.04074	1.45894	2.63832e-13	4.59511e-12	0.685428	1	1
CM008473.1	115765800	115767999	488	7.11564	341	5.78946	1.22798	4.57348e-06	1.72789e-05	0.814343	1	1
CM008473.1	115775400	115776799	545	7.94676	407	6.91	1.14932	0.000644022	0.00137141	0.870077	1	1
CM008473.1	115850400	115853999	835	12.1753	505	8.57384	1.41895	4.02283e-22	2.10049e-20	0.704749	1	1
CM008473.1	115884200	115889399	2568	37.4446	1946	33.039	1.1332	2.37574e-10	2.44701e-09	0.882454	1	1
CM008473.1	115893400	115894999	259	3.77654	168	2.85229	1.32129	6.52444e-06	2.36756e-05	0.756839	1	1
CM008473.1	115909400	115916199	2710	39.5151	2109	35.8064	1.10346	2.08756e-07	1.10549e-06	0.90624	1	1
CM008473.1	115919200	115919799	56	0.816548	32	0.543293	1.48344	0.001579	0.00303936	0.674107	1	1
CM008473.1	115926400	115927399	94	1.37063	49	0.831917	1.63179	2.74136e-06	1.09362e-05	0.612825	1	1
CM008473.1	115966400	115967399	106	1.54561	62	1.05263	1.45866	7.62346e-05	0.000208588	0.685562	1	1
CM008473.1	115984400	115985199	81	1.18108	50	0.848895	1.38087	0.00188715	0.00355752	0.72418	1	1
CM008473.1	115986800	115987399	74	1.07901	42	0.713072	1.49797	0.000315946	0.000732078	0.667571	1	1
CM008473.1	116005000	116005799	74	1.07901	42	0.713072	1.49797	0.000315946	0.000732078	0.667571	1	1
CM008473.1	116010400	116011399	102	1.48728	43	0.73005	2.01046	3.94817e-11	4.73321e-10	0.4974	1	1
CM008473.1	116021400	116022599	113	1.64768	68	1.1545	1.41895	0.000137877	0.000351601	0.704749	1	1
CM008473.1	116044200	116047399	351	5.11801	246	4.17656	1.22393	9.93303e-05	0.000263656	0.817042	1	1
CM008473.1	116069200	116073399	645	9.40489	471	7.99659	1.17544	2.69041e-05	8.31547e-05	0.850745	1	1
CM008473.1	116073800	116075399	528	7.69888	373	6.33276	1.21477	6.00871e-06	2.19928e-05	0.823201	1	1
CM008473.1	116165000	116165799	55	0.801967	22	0.373514	2.09108	1.42714e-07	7.90127e-07	0.478222	1	1
CM008473.1	116221000	116221599	56	0.816548	34	0.577248	1.39867	0.00540026	0.00902627	0.714962	1	1
CM008473.1	116251000	116251799	98	1.42896	41	0.696094	2.0244	6.08303e-11	7.02091e-10	0.493974	1	1
CM008473.1	116261200	116262799	167	2.43506	100	1.69779	1.42856	4.25398e-06	1.6201e-05	0.700007	1	1
CM008473.1	116505000	116505599	55	0.801967	28	0.475381	1.65844	0.000122443	0.000317221	0.602976	1	1
CM008473.1	116523400	116524799	228	3.32452	157	2.66553	1.24477	0.000550031	0.00119459	0.803363	1	1
CM008473.1	116552000	116552999	220	3.20787	147	2.49575	1.28245	0.000146716	0.000371917	0.779757	1	1
CM008473.1	116558600	116559199	89	1.29773	56	0.950762	1.35606	0.00208099	0.00387865	0.737433	1	1
CM008473.1	117672800	117673599	56	0.816548	33	0.560271	1.43981	0.00299431	0.00535265	0.694535	1	1
CM008473.1	117780800	117781799	119	1.73517	77	1.3073	1.32129	0.00128791	0.00253684	0.756839	1	1
CM008473.1	118012800	118016999	753	10.9797	376	6.38369	1.71767	7.01828e-43	1.54511e-40	0.582184	1	1
CM008473.1	118403800	118404399	51	0.743642	9	0.152801	4.46594	4.9515e-20	2.06202e-18	0.223917	1	1
CM008473.1	118433000	118433599	52	0.758223	28	0.475381	1.5696	0.000629255	0.00134472	0.637107	1	1
CM008473.1	120173200	120173999	90	1.31231	51	0.865873	1.50296	8.30579e-05	0.000225001	0.665353	1	1
CM008473.1	120342000	120342799	59	0.860292	29	0.492359	1.71767	2.91822e-05	8.92924e-05	0.582184	1	1
CM008473.1	120421600	120425799	1031	15.0332	801	13.5993	1.10513	0.000718514	0.00151479	0.904867	1	1
CM008473.1	120495400	120496599	237	3.45575	153	2.59762	1.32729	1.11375e-05	3.7991e-05	0.753414	1	1
CM008473.1	120571600	120572199	57	0.83113	16	0.271646	2.93014	2.363e-13	4.13761e-12	0.34128	1	1
CM008473.1	120632800	120634999	825	12.0295	644	10.9338	1.09984	0.00322567	0.00571446	0.909222	1	1
CM008473.1	120654200	120654599	43	0.626992	25	0.424447	1.45341	0.00599946	0.00992207	0.688035	1	1
CM008473.1	120671600	120672399	75	1.09359	31	0.526315	2.03973	4.84764e-09	3.76262e-08	0.49026	1	1
CM008473.1	120689800	120690199	39	0.568668	19	0.32258	1.71767	0.000397116	0.000895279	0.582184	1	1
CM008473.1	120740800	120741399	47	0.685317	21	0.356536	1.87382	1.65255e-05	5.38978e-05	0.533668	1	1
CM008473.1	120742400	120743199	59	0.860292	35	0.594226	1.43139	0.00279751	0.00504123	0.69862	1	1
CM008473.1	120752200	120754599	456	6.64904	304	5.16128	1.28685	8.82113e-08	5.13904e-07	0.777094	1	1
CM008473.1	120816000	120816799	123	1.79349	56	0.950762	1.86834	6.17998e-11	7.12571e-10	0.535233	1	1
CM008473.1	120868800	120869399	59	0.860292	35	0.594226	1.43139	0.00279751	0.00504123	0.69862	1	1
CM008473.1	120995400	120996999	202	2.94541	131	2.2241	1.32078	5.5903e-05	0.000158619	0.757126	1	1
CM008473.1	121049800	121051399	504	7.34893	379	6.43462	1.14135	0.00159581	0.00306666	0.876158	1	1
CM008473.1	121064400	121067999	438	6.38657	287	4.87266	1.30913	2.49293e-08	1.66004e-07	0.763867	1	1
CM008473.1	121071800	121073199	195	2.84334	139	2.35993	1.20237	0.00503486	0.00849139	0.831691	1	1
CM008473.1	121076600	121078999	379	5.52628	250	4.24447	1.30023	3.57385e-07	1.78806e-06	0.769095	1	1
CM008473.1	121119400	121122399	495	7.2177	356	6.04413	1.19323	5.539e-05	0.0001574	0.838063	1	1
CM008473.1	121137200	121137799	58	0.845711	28	0.475381	1.74729	2.05154e-05	6.54603e-05	0.572316	1	1
CM008473.1	121162400	121163199	87	1.26857	48	0.814939	1.5424	4.38166e-05	0.000127981	0.648341	1	1
CM008473.1	121170800	121171599	108	1.57477	64	1.08659	1.4402	0.000107389	0.000281971	0.694348	1	1
CM008473.1	121220800	121221599	92	1.34147	39	0.662138	1.99679	4.1067e-10	4.03663e-09	0.500803	1	1
CM008473.1	121232600	121233999	131	1.91014	90	1.52801	1.24578	0.00579983	0.00962702	0.802708	1	1
CM008473.1	121239000	121240399	328	4.78264	223	3.78607	1.26141	1.9624e-05	6.29857e-05	0.792761	1	1
CM008473.1	121265800	121268599	964	14.0563	708	12.0204	1.16894	9.83277e-07	4.39396e-06	0.855478	1	1
CM008473.1	121328600	121331399	300	4.37437	222	3.76909	1.15924	0.00528338	0.00885479	0.862638	1	1
CM008473.1	121365000	121366799	176	2.56629	112	1.90152	1.34526	6.11168e-05	0.00017126	0.743353	1	1
CM008473.1	121371000	121374999	989	14.4208	657	11.1545	1.29217	3.99086e-15	9.18068e-14	0.773893	1	1
CM008473.1	121391200	121393399	412	6.00746	286	4.85568	1.23589	1.29518e-05	4.34263e-05	0.809137	1	1
CM008473.1	121453600	121454199	88	1.28315	52	0.882851	1.4422	0.000364231	0.000830427	0.693387	1	1
CM008473.1	121458800	121459599	72	1.04985	44	0.747027	1.39322	0.0024254	0.00443431	0.717761	1	1
CM008473.1	121472600	121473599	239	3.48491	157	2.66553	1.30456	3.00773e-05	9.17757e-05	0.766542	1	1
CM008473.1	121477800	121479399	267	3.89319	159	2.69949	1.43855	6.60807e-09	4.98888e-08	0.695145	1	1
CM008473.1	121494400	121494999	52	0.758223	28	0.475381	1.5696	0.000629255	0.00134472	0.637107	1	1
CM008473.1	121542200	121546999	919	13.4001	579	9.8302	1.36229	1.70966e-19	6.71846e-18	0.734058	1	1
CM008473.1	121556600	121556999	46	0.670736	22	0.373514	1.75501	9.63066e-05	0.000256803	0.569797	1	1
CM008473.1	121638600	121639599	98	1.42896	64	1.08659	1.30807	0.00385647	0.00670589	0.764484	1	1
CM008473.1	121641000	121641599	54	0.787386	29	0.492359	1.57453	0.000483945	0.0010651	0.63511	1	1
CM008473.1	121820600	121821599	132	1.92472	48	0.814939	2.33112	1.52373e-18	5.39379e-17	0.428977	1	1
CM008473.1	122261200	122262199	244	3.55782	1	0.0169779	105.207	0	0	0.00950504	1	1
CM008473.1	123222400	123225199	695	10.1339	440	7.47027	1.35544	8.09034e-15	1.77077e-13	0.737767	1	1
CM008473.1	123392800	123393399	49	0.71448	20	0.339558	2.04485	1.04435e-06	4.63211e-06	0.489034	1	1
CM008473.1	123418200	123419199	156	2.27467	74	1.25636	1.79783	4.95002e-12	6.99582e-11	0.556226	1	1
CM008473.1	123515600	123518799	1071	15.6165	849	14.4142	1.08314	0.00455512	0.00777213	0.923239	1	1
CM008473.1	123678400	123679999	374	5.45338	264	4.48216	1.21533	0.000104122	0.000274388	0.82282	1	1
CM008473.1	123703400	123707799	1923	28.0397	1511	25.6536	1.09286	5.70236e-05	0.000161555	0.915033	1	1
CM008473.1	123852600	123854999	1318	19.218	980	16.6383	1.15474	1.45587e-07	8.03761e-07	0.865993	1	1
CM008473.1	123891800	123894999	1073	15.6456	786	13.3446	1.17203	1.72213e-07	9.32437e-07	0.853219	1	1
CM008473.1	124125600	124126599	63	0.918617	39	0.662138	1.37414	0.00532559	0.00891928	0.72773	1	1
CM008473.1	124138400	124140199	663	9.66735	492	8.35313	1.15673	0.000107964	0.000283149	0.864508	1	1
CM008473.1	124508800	124510799	583	8.50085	426	7.23258	1.17461	6.47447e-05	0.000180495	0.851344	1	1
CM008473.1	124547400	124547999	76	1.10817	46	0.780983	1.40703	0.00151568	0.00292607	0.710718	1	1
CM008473.1	124560400	124564599	1423	20.7491	1117	18.9643	1.0939	0.000388612	0.000877592	0.914159	1	1
CM008473.1	124581600	124585799	1937	28.2438	1416	24.0407	1.17461	2.23249e-12	3.35645e-11	0.851346	1	1
CM008473.1	124587000	124589199	144	2.0997	81	1.37521	1.51867	7.75846e-07	3.55641e-06	0.65847	1	1
CM008473.1	125122800	125124399	347	5.05968	220	3.73514	1.35237	2.9817e-08	1.94205e-07	0.73944	1	1
CM008473.1	126405600	126407199	295	4.30146	171	2.90322	1.478	8.88748e-11	9.95856e-10	0.676592	1	1
CM008473.1	126502400	126503199	67	0.976942	39	0.662138	1.46002	0.00104161	0.00210026	0.684922	1	1
CM008473.1	126535400	126536399	115	1.67684	64	1.08659	1.53269	5.23769e-06	1.94665e-05	0.652447	1	1
CM008473.1	126621400	126621999	84	1.22482	36	0.611204	1.973	3.42877e-09	2.75373e-08	0.506842	1	1
CM008473.1	126694800	126695599	84	1.22482	8	0.135823	8.11122	8.60573e-51	2.85441e-48	0.123286	1	1
CM008473.1	126696600	126698599	212	3.09122	138	2.34295	1.31606	4.69627e-05	0.000135717	0.759845	1	1
CM008473.1	126757400	126758199	88	1.28315	39	0.662138	1.91091	7.04682e-09	5.28937e-08	0.523311	1	1
CM008473.1	126771200	126772199	87	1.26857	36	0.611204	2.04264	3.72164e-10	3.69067e-09	0.489564	1	1
CM008473.1	126787400	126788199	148	2.15802	87	1.47708	1.45416	5.4749e-06	2.029e-05	0.68768	1	1
CM008473.1	126864400	126871199	2160	31.4954	1654	28.0814	1.12142	7.7306e-08	4.57918e-07	0.89173	1	1
CM008473.1	126878000	126879199	95	1.38522	58	0.984718	1.39743	0.000639755	0.0013635	0.715601	1	1
CM008473.1	126919600	126920999	532	7.75721	407	6.91	1.12196	0.00406414	0.00702096	0.891298	1	1
CM008473.1	126980400	126981599	156	2.27467	71	1.20543	1.87274	2.34312e-13	4.10854e-12	0.533977	1	1
CM008473.1	127104400	127104799	37	0.539505	14	0.237691	2.17572	3.13486e-06	1.23155e-05	0.459619	1	1
CM008473.1	127118200	127122599	1778	25.9254	1394	23.6672	1.09525	7.19404e-05	0.000198389	0.913037	1	1
CM008473.1	127262800	127268999	1843	26.8732	1378	23.3955	1.14844	2.75323e-09	2.26037e-08	0.87075	1	1
CM008473.1	127286200	127289199	973	14.1875	769	13.056	1.08637	0.00495539	0.00837199	0.920496	1	1
CM008473.1	127322000	127322599	89	1.29773	27	0.458403	2.76054	1.34396e-17	4.25261e-16	0.362248	1	1
CM008473.1	127339200	127346799	2663	38.8298	2076	35.2461	1.10156	4.09502e-07	2.01586e-06	0.907804	1	1
CM008473.1	127413800	127414799	70	1.02069	43	0.73005	1.38585	0.00306447	0.00546534	0.72158	1	1
CM008473.1	127510400	127514399	670	9.76942	409	6.94396	1.40556	2.45768e-17	7.52526e-16	0.711461	1	1
CM008473.1	127524200	127527399	434	6.32825	174	2.95415	2.13482	1.34141e-45	3.38923e-43	0.468424	1	1
CM008473.1	127633600	127634399	190	2.77043	103	1.74872	1.57728	1.39002e-09	1.2109e-08	0.634001	1	1
CM008473.1	127662200	127665799	1509	22.0031	1204	20.4414	1.07622	0.00223745	0.00413155	0.929181	1	1
CM008473.1	127755200	127756599	141	2.05595	94	1.59592	1.28373	0.00161505	0.00309878	0.778978	1	1
CM008473.1	127762800	127764199	429	6.25534	298	5.05941	1.23511	9.4124e-06	3.28324e-05	0.809642	1	1
CM008473.1	127783000	127784599	427	6.22618	321	5.4499	1.14156	0.00321377	0.00569485	0.875996	1	1
CM008473.1	127792600	127796599	1455	21.2157	1122	19.0492	1.1135	2.51585e-05	7.85479e-05	0.898066	1	1
CM008473.1	127819200	127820799	140	2.04137	83	1.40917	1.44162	1.38826e-05	4.62495e-05	0.693666	1	1
CM008473.1	127835600	127835999	43	0.626992	23	0.390492	1.57453	0.0013951	0.00271599	0.63511	1	1
CM008473.1	127896200	127898599	1106	16.1268	862	14.6349	1.10166	0.000693512	0.00146647	0.907723	1	1
CM008473.1	127992000	127993399	415	6.05121	295	5.00848	1.20701	8.19242e-05	0.000222346	0.828492	1	1
CM008473.1	127996800	127998599	266	3.8786	140	2.37691	1.62631	5.44707e-14	1.05134e-12	0.614891	1	1
CM008473.1	128117800	128124399	1659	24.1902	1270	21.5619	1.12169	1.9796e-06	8.19722e-06	0.891513	1	1
CM008473.1	128125200	128125799	54	0.787386	24	0.40747	1.88944	3.98049e-06	1.52451e-05	0.529258	1	1
CM008473.1	128141800	128142999	93	1.35605	43	0.73005	1.83478	1.98559e-08	1.35124e-07	0.545023	1	1
CM008473.1	128174000	128174399	38	0.554086	21	0.356536	1.52248	0.00402461	0.00695841	0.656823	1	1
CM008473.1	128179200	128179999	63	0.918617	29	0.492359	1.83218	2.32517e-06	9.46626e-06	0.545797	1	1
CM008473.1	128181000	128182199	181	2.6392	127	2.15619	1.22116	0.00365438	0.00638657	0.818896	1	1
CM008473.1	128195000	128195999	153	2.23093	104	1.7657	1.25963	0.00224981	0.00415047	0.793887	1	1
CM008473.1	128205000	128205599	68	0.991523	34	0.577248	1.69313	1.44112e-05	4.77621e-05	0.590621	1	1
CM008473.1	128328800	128330399	103	1.50187	66	1.12054	1.33312	0.00184226	0.00347787	0.750121	1	1
CM008473.1	128360600	128361799	92	1.34147	56	0.950762	1.40126	0.00069324	0.00146614	0.713645	1	1
CM008473.1	128384000	128386199	141	2.05595	93	1.57894	1.29739	0.00110005	0.0022008	0.770778	1	1
CM008473.1	128394000	128398799	1796	26.1879	1410	23.9388	1.09378	8.31642e-05	0.000225216	0.914258	1	1
CM008473.1	128423600	128424399	83	1.21024	50	0.848895	1.41455	0.000876052	0.00179989	0.706937	1	1
CM008473.1	128427800	128428399	48	0.699899	21	0.356536	1.91286	8.09812e-06	2.86373e-05	0.522777	1	1
CM008473.1	128490400	128490999	56	0.816548	30	0.509337	1.57915	0.000372381	0.000844368	0.633252	1	1
CM008473.1	128496600	128497399	101	1.4727	60	1.01867	1.43609	0.000184323	0.000454555	0.696337	1	1
CM008473.1	128504400	128507999	772	11.2567	593	10.0679	1.11764	0.00107369	0.00215413	0.89474	1	1
CM008473.1	128513000	128513599	62	0.904036	35	0.594226	1.50296	0.000735563	0.00154754	0.665353	1	1
CM008473.1	128607400	128608599	71	1.03527	34	0.577248	1.76675	2.38154e-06	9.66311e-06	0.566012	1	1
CM008473.1	128669200	128671199	498	7.26145	328	5.56875	1.30261	5.86631e-09	4.47419e-08	0.767689	1	1
CM008473.1	128687800	128687999	52	0.758223	27	0.458403	1.62565	0.000279697	0.000657669	0.615138	1	1
CM008473.1	128888800	128889599	115	1.67684	56	0.950762	1.74781	9.03907e-09	6.61205e-08	0.572146	1	1
CM008473.1	128919600	128919999	64	0.933198	36	0.611204	1.50876	0.000570272	0.00123424	0.662794	1	1
CM008473.1	128969000	128969599	84	1.22482	51	0.865873	1.40387	0.00102456	0.00206822	0.712319	1	1
CM008473.1	129006800	129007599	88	1.28315	48	0.814939	1.55993	2.7056e-05	8.35659e-05	0.641056	1	1
CM008473.1	129059400	129061599	477	6.95524	279	4.73683	1.46615	1.2064e-15	2.99089e-14	0.682056	1	1
CM008473.1	129071400	129072399	127	1.85181	66	1.12054	1.64076	6.12114e-08	3.71317e-07	0.609474	1	1
CM008473.1	129235000	129235399	39	0.568668	9	0.152801	3.43534	3.00308e-12	4.4029e-11	0.291092	1	1
CM008473.1	129278800	129279999	151	2.20176	78	1.32428	1.65244	2.94345e-09	2.4054e-08	0.605165	1	1
CM008473.1	129318000	129318799	57	0.83113	27	0.458403	1.77902	1.41238e-05	4.69473e-05	0.562108	1	1
CM008473.1	129333400	129334199	200	2.91624	133	2.25806	1.28825	0.000216407	0.000524098	0.776245	1	1
CM008473.1	129341200	129342599	85	1.2394	41	0.696094	1.75857	4.02632e-07	1.98535e-06	0.568645	1	1
CM008473.1	129346200	129353599	2069	30.1685	1458	24.7538	1.2185	1.31576e-18	4.69738e-17	0.820682	1	1
CM008473.1	129366200	129371599	2074	30.2414	1540	26.146	1.15645	4.42846e-11	5.25421e-10	0.864718	1	1
CM008473.1	129372000	129374799	166	2.42048	48	0.814939	2.92705	3.3858e-33	4.186e-31	0.341641	1	1
CM008473.1	129449400	129453399	1083	15.7915	800	13.5823	1.16227	5.90502e-07	2.7982e-06	0.860386	1	1
CM008473.1	129491200	129492199	76	1.10817	43	0.73005	1.50296	0.000245927	0.000586989	0.665353	1	1
CM008473.1	129568600	129569199	65	0.947779	30	0.509337	1.82849	1.81475e-06	7.59606e-06	0.5469	1	1
CM008473.1	129626200	129632799	2552	37.2113	1853	31.46	1.18264	7.0228e-17	2.04315e-15	0.845569	1	1
CM008473.1	129634400	129636199	168	2.44964	101	1.71477	1.42297	4.95838e-06	1.85488e-05	0.702754	1	1
CM008473.1	129814200	129817599	1685	24.5694	1309	22.2241	1.10534	2.38073e-05	7.47008e-05	0.904698	1	1
CM008473.1	129935000	129936199	74	1.07901	46	0.780983	1.37048	0.00325122	0.00575519	0.72967	1	1
CM008473.1	130010200	130011599	329	4.79722	199	3.3786	1.41708	7.35521e-10	6.82855e-09	0.705677	1	1
CM008473.1	130045200	130049799	2042	29.7748	1539	26.129	1.13935	3.48012e-09	2.78547e-08	0.877693	1	1
CM008473.1	130053000	130054199	89	1.29773	45	0.764005	1.68033	1.49376e-06	6.38218e-06	0.595121	1	1
CM008473.1	130096400	130097199	111	1.61852	65	1.10356	1.45742	5.64053e-05	0.000159878	0.686145	1	1
CM008473.1	130245400	130245799	37	0.539505	18	0.305602	1.71767	0.000516857	0.00112981	0.582184	1	1
CM008473.1	130246600	130253599	1739	25.3567	1009	17.1307	1.47958	1.32429e-53	4.84029e-51	0.675868	1	1
CM008473.1	130291800	130293199	122	1.77891	80	1.35823	1.30416	0.00177406	0.00336658	0.766779	1	1
CM008473.1	130328000	130328399	38	0.554086	19	0.32258	1.67473	0.000737077	0.00154906	0.597112	1	1
CM008473.1	130438600	130439399	63	0.918617	29	0.492359	1.83218	2.32517e-06	9.46626e-06	0.545797	1	1
CM008473.1	130492600	130492799	27	0.393693	6	0.101867	3.43534	1.73323e-09	1.48456e-08	0.291092	1	1
CM008473.1	130699800	130700999	80	1.1665	39	0.662138	1.73914	1.22454e-06	5.33716e-06	0.574996	1	1
CM008473.1	130881800	130882599	68	0.991523	39	0.662138	1.48149	0.000669557	0.00142225	0.674996	1	1
CM008473.1	130926600	130927999	292	4.25772	177	3.00509	1.4137	7.1729e-09	5.37757e-08	0.707363	1	1
CM008473.1	130958200	130959799	170	2.47881	116	1.96944	1.25522	0.00162996	0.00312558	0.796672	1	1
CM008473.1	130985400	130986599	130	1.89556	69	1.17147	1.60725	1.34096e-07	7.47167e-07	0.622181	1	1
CM008473.1	130996000	131002199	2240	32.6619	1691	28.7096	1.1375	1.04687e-09	9.41379e-09	0.879121	1	1
CM008473.1	131457800	131459399	298	4.3452	165	2.80135	1.54694	6.065e-13	9.97384e-12	0.646438	1	1
CM008473.1	132019600	132019799	32	0.466599	17	0.288624	1.57453	0.00407658	0.00703987	0.63511	1	1
CM008473.1	132071400	132075799	2328	33.9451	1711	29.0492	1.16836	1.07473e-13	1.98673e-12	0.855903	1	1
CM008473.1	132076200	132078599	181	2.6392	119	2.02037	1.30257	0.000238037	0.000569503	0.767715	1	1
CM008473.1	132133200	132134799	211	3.07664	108	1.83361	1.6704	1.55621e-12	2.39811e-11	0.598661	1	1
CM008473.1	132149000	132149599	47	0.685317	21	0.356536	1.87382	1.65255e-05	5.38978e-05	0.533668	1	1
CM008473.1	132243600	132244399	120	1.74975	61	1.03565	1.67611	4.36426e-08	2.74541e-07	0.596618	1	1
CM008473.1	132293200	132293799	50	0.729061	19	0.32258	2.19003	1.05921e-07	6.05301e-07	0.456615	1	1
CM008473.1	132308400	132308999	45	0.656155	22	0.373514	1.71767	0.000180658	0.000446474	0.582184	1	1
CM008473.1	132332000	132332999	79	1.15192	44	0.747027	1.52682	0.000120226	0.000312105	0.654957	1	1
CM008473.1	132541000	132542399	251	3.65989	145	2.4618	1.48237	1.4353e-09	1.24775e-08	0.674594	1	1
CM008473.1	132613400	132613999	80	1.1665	43	0.73005	1.58104	3.59009e-05	0.000107008	0.632496	1	1
CM008473.1	132632200	132632599	57	0.83113	26	0.441425	1.84491	4.87724e-06	1.82811e-05	0.542033	1	1
CM008473.1	132648600	132649199	50	0.729061	27	0.458403	1.56431	0.000818642	0.0016947	0.639261	1	1
CM008473.1	132757200	132757599	44	0.641574	23	0.390492	1.61032	0.000807896	0.00167767	0.620996	1	1
CM008473.1	132760200	132763999	509	7.42184	344	5.8404	1.26958	8.48762e-08	4.96549e-07	0.78766	1	1
CM008473.1	132770400	132776399	3035	44.254	2171	36.859	1.20047	6.34897e-23	3.59423e-21	0.833006	1	1
CM008473.1	132852200	132853399	192	2.79959	106	1.79966	1.54911	4.31025e-09	3.37755e-08	0.64553	1	1
CM008473.1	132860800	132862199	92	1.34147	60	1.01867	1.30937	0.00468878	0.00796687	0.763725	1	1
CM008473.1	132882800	132887199	1837	26.7857	1429	24.2614	1.10387	1.39861e-05	4.65706e-05	0.905901	1	1
CM008473.1	132907200	132907999	116	1.69142	76	1.29032	1.30498	0.00215253	0.00399734	0.766293	1	1
CM008473.1	132993200	132998999	2026	29.5416	1472	24.9915	1.18185	1.06889e-13	1.97642e-12	0.846134	1	1
CM008473.1	133124000	133124599	58	0.845711	30	0.509337	1.63456	0.000127089	0.000327618	0.611786	1	1
CM008473.1	133181000	133181599	81	1.18108	18	0.305602	3.70655	4.99241e-24	3.09632e-22	0.269792	1	1
CM008473.1	133313200	133313799	66	0.96236	30	0.509337	1.85619	9.32236e-07	4.19689e-06	0.538737	1	1
CM008473.1	133395200	133396399	84	1.22482	49	0.831917	1.46002	0.000325624	0.00075213	0.684922	1	1
CM008473.1	135243400	135243999	75	1.09359	16	0.271646	3.8395	1.94727e-23	1.1604e-21	0.260451	1	1
CM008473.1	135257000	135261799	1628	23.7382	1075	18.2512	1.30023	1.24035e-24	7.96161e-23	0.769097	1	1
CM008473.1	136574400	136574999	46	0.670736	22	0.373514	1.75501	9.63066e-05	0.000256803	0.569797	1	1
CM008473.1	136664200	136664999	98	1.42896	51	0.865873	1.63509	1.64328e-06	6.93502e-06	0.611587	1	1
CM008473.1	136685800	136686399	88	1.28315	35	0.594226	2.12323	4.42987e-11	5.25464e-10	0.47098	1	1
CM008473.1	136694600	136695599	87	1.26857	49	0.831917	1.51155	8.6741e-05	0.000233968	0.661572	1	1
CM008473.1	136828200	136830199	190	2.77043	134	2.27504	1.21509	0.00368569	0.00643957	0.822982	1	1
CM008473.1	136832800	136834399	234	3.41201	169	2.86926	1.18721	0.0043846	0.00750329	0.842308	1	1
CM008473.1	136993200	137002199	3633	52.9736	2621	44.4991	1.19032	7.88825e-25	5.16012e-23	0.840113	1	1
CM008473.1	137017200	137017999	57	0.83113	83	1.40917	0.593005	1	1	1.68633	3.35272e-06	0.000703165
CM008473.1	137021400	137023399	193	2.81418	123	2.08828	1.34366	3.17689e-05	9.64682e-05	0.744235	1	1
CM008473.1	137026000	137027599	196	2.85792	138	2.34295	1.2172	0.00305318	0.00544888	0.821559	1	1
CM008473.1	137029400	137030199	53	0.772805	22	0.373514	2.0164	6.89106e-07	3.20247e-06	0.495934	1	1
CM008473.1	137042600	137043999	165	2.4059	98	1.66383	1.44007	3.10506e-06	1.22214e-05	0.694412	1	1
CM008473.1	137064800	137065599	115	1.67684	55	0.933784	1.77902	3.50599e-09	2.80483e-08	0.562108	1	1
CM008473.1	137092600	137093199	46	0.670736	21	0.356536	1.83478	3.3069e-05	9.99805e-05	0.545023	1	1
CM008473.1	137105000	137105799	86	1.25398	49	0.831917	1.49437	0.000136267	0.000347807	0.669177	1	1
CM008473.1	137146000	137149599	1623	23.6653	1274	21.6298	1.09392	0.000167517	0.00041792	0.914143	1	1
CM008473.1	137423000	137423399	45	0.656155	10	0.169779	3.59149	2.3199e-14	4.73815e-13	0.278436	1	1
CM008473.1	137496200	137500599	605	8.82164	328	5.56875	1.58193	2.81908e-26	2.05675e-24	0.63214	1	1
CM008473.1	137528400	137529199	102	1.48728	68	1.1545	1.28203	0.00580169	0.0096282	0.780013	1	1
CM008473.1	137546600	137547199	98	1.42896	50	0.848895	1.66715	7.21802e-07	3.34153e-06	0.599826	1	1
CM008473.1	137577400	137578199	81	1.18108	43	0.73005	1.60056	2.15507e-05	6.8203e-05	0.624783	1	1
CM008473.1	137585800	137590199	1348	19.6555	872	14.8047	1.32711	1.19271e-23	7.20731e-22	0.753516	1	1
CM008473.1	137590600	137592399	160	2.333	112	1.90152	1.22365	0.00528785	0.00886178	0.817227	1	1
CM008473.1	137615000	137615799	52	0.758223	30	0.509337	1.46833	0.00262808	0.0047642	0.681045	1	1
CM008473.1	137729200	137729999	123	1.79349	58	0.984718	1.80501	4.85329e-10	4.68576e-09	0.554014	1	1
CM008473.1	137766000	137766999	179	2.61004	125	2.12224	1.22691	0.00318806	0.00566062	0.815057	1	1
CM008473.1	137848000	137848999	168	2.44964	83	1.40917	1.7279	1.78896e-11	2.28667e-10	0.578739	1	1
CM008473.1	137910000	137910599	57	0.83113	30	0.509337	1.60685	0.000219289	0.000529664	0.622334	1	1
CM008473.1	137982000	137982799	71	1.03527	36	0.611204	1.67125	1.52102e-05	5.01665e-05	0.598355	1	1
CM008473.1	138081600	138083399	153	2.23093	104	1.7657	1.25963	0.00224981	0.00415047	0.793887	1	1
CM008473.1	138085000	138086199	72	1.04985	44	0.747027	1.39322	0.0024254	0.00443431	0.717761	1	1
CM008473.1	138108000	138116199	3316	48.3513	2678	45.4668	1.06337	0.000217507	0.000525941	0.94041	1	1
CM008473.1	138136800	138137599	65	0.947779	34	0.577248	1.61952	7.71109e-05	0.000210626	0.617468	1	1
CM008473.1	138149600	138150199	84	1.22482	52	0.882851	1.37738	0.00173251	0.00330138	0.726017	1	1
CM008473.1	138165600	138172399	2481	36.176	1917	32.5466	1.11138	1.06002e-07	6.05555e-07	0.899781	1	1
CM008473.1	138208600	138209399	73	1.06443	38	0.64516	1.62959	2.72905e-05	8.41815e-05	0.613653	1	1
CM008473.1	138241200	138242399	91	1.32689	59	1.0017	1.31688	0.00419543	0.00722258	0.75937	1	1
CM008473.1	138255000	138256799	105	1.53103	66	1.12054	1.35875	0.000936765	0.00191369	0.735968	1	1
CM008473.1	138303600	138303999	42	0.612411	21	0.356536	1.67863	0.000432897	0.000967528	0.595723	1	1
CM008473.1	138339600	138346599	1564	22.805	1074	18.2343	1.2503	6.38634e-18	2.09246e-16	0.799805	1	1
CM008473.1	138347000	138348199	126	1.83723	78	1.32428	1.38066	0.00019378	0.000476184	0.724292	1	1
CM008473.1	138408000	138408599	52	0.758223	27	0.458403	1.62565	0.000279697	0.000657669	0.615138	1	1
CM008473.1	138521200	138521999	60	0.874873	34	0.577248	1.49683	0.000948822	0.00193464	0.66808	1	1
CM008473.1	138589400	138590399	185	2.69753	123	2.08828	1.28825	0.000348069	0.000797916	0.776245	1	1
CM008473.1	138591400	138595399	780	11.3734	478	8.11543	1.40031	1.77929e-19	6.97752e-18	0.714125	1	1
CM008473.1	138703200	138703999	62	0.904036	25	0.424447	2.08102	3.57959e-08	2.29876e-07	0.480533	1	1
CM008473.1	138938400	138939199	226	3.29536	123	2.08828	1.57222	6.70952e-11	7.66294e-10	0.636042	1	1
CM008473.1	138984600	138985599	102	1.48728	60	1.01867	1.45016	0.000122807	0.000317848	0.689577	1	1
CM008473.1	139001600	139002199	49	0.71448	21	0.356536	1.9519	3.89272e-06	1.49729e-05	0.512322	1	1
CM008473.1	139018800	139019599	67	0.976942	36	0.611204	1.5784	0.000130948	0.000335732	0.633553	1	1
CM008473.1	139071200	139072599	160	2.333	110	1.86757	1.2457	0.00281016	0.00506016	0.802763	1	1
CM008473.1	139087800	139088599	57	0.83113	26	0.441425	1.84491	4.87724e-06	1.82811e-05	0.542033	1	1
CM008473.1	139098400	139099599	176	2.56629	110	1.86757	1.36949	2.47441e-05	7.73358e-05	0.730197	1	1
CM008473.1	139133600	139134399	75	1.09359	48	0.814939	1.33207	0.00604033	0.00998254	0.750711	1	1
CM008473.1	139136400	139137199	70	1.02069	43	0.73005	1.38585	0.00306447	0.00546534	0.72158	1	1
CM008473.1	139156200	139163799	2523	36.7884	1929	32.7504	1.12316	4.65859e-09	3.62504e-08	0.890344	1	1
CM008473.1	139192800	139193799	142	2.07053	94	1.59592	1.29277	0.00121275	0.00240283	0.773531	1	1
CM008473.1	139916400	139916999	172	2.50797	100	1.69779	1.47107	5.88217e-07	2.78799e-06	0.679775	1	1
CM008473.1	140490800	140492999	390	5.68668	278	4.71986	1.2036	0.000156491	0.000394055	0.83084	1	1
CM008473.1	140583200	140584199	25	0.36453	63	1.06961	0.348902	1	1	2.86614	9.61355e-14	5.52544e-11
CM008473.1	140593200	140595599	1176	17.1475	893	15.1613	1.1307	1.61337e-05	5.27878e-05	0.884405	1	1
CM008473.1	140715600	140716199	64	0.933198	27	0.458403	1.99373	1.09857e-07	6.2627e-07	0.501574	1	1
CM008473.1	140741200	140743199	523	7.62598	379	6.43462	1.18429	7.00541e-05	0.000193648	0.844389	1	1
CM008473.1	141001600	141003599	184	2.68294	114	1.93548	1.3816	1.05153e-05	3.60968e-05	0.723796	1	1
CM008473.1	141118200	141118999	54	0.787386	26	0.441425	1.74948	3.43268e-05	0.000103121	0.571599	1	1
CM008473.1	141155000	141155799	148	2.15802	94	1.59592	1.34702	0.000190146	0.000467804	0.742382	1	1
CM008473.1	141226000	141227799	352	5.13259	229	3.88794	1.31813	2.61237e-07	1.34869e-06	0.758653	1	1
CM008473.1	141333600	141334399	74	1.07901	43	0.73005	1.46392	0.000599027	0.00128916	0.683096	1	1
CM008473.1	141403600	141408999	1230	17.9349	948	16.095	1.11404	8.90557e-05	0.000239619	0.897632	1	1
CM008473.1	141582800	141585599	564	8.22381	382	6.48556	1.26695	2.46094e-08	1.64149e-07	0.789297	1	1
CM008473.1	141586200	141587599	83	1.21024	37	0.628182	1.89848	2.24943e-08	1.51538e-07	0.526738	1	1
CM008473.1	141598200	141598999	76	1.10817	39	0.662138	1.65326	1.22186e-05	4.12868e-05	0.604866	1	1
CM008473.1	141642000	141643399	417	6.08037	264	4.48216	1.35469	1.25261e-09	1.10501e-08	0.738176	1	1
CM008473.1	141705200	141706199	122	1.77891	49	0.831917	2.11274	2.66552e-14	5.40374e-13	0.47332	1	1
CM008473.1	141710800	141712399	105	1.53103	63	1.06961	1.42245	0.000201706	0.000493111	0.703014	1	1
CM008473.1	141738000	141739199	105	1.53103	69	1.17147	1.30052	0.00352523	0.00619314	0.768922	1	1
CM008473.1	142265000	142269799	1486	21.6677	1141	19.3718	1.11829	1.03955e-05	3.57092e-05	0.894222	1	1
CM008473.1	142312800	142313799	106	1.54561	69	1.17147	1.31279	0.0025867	0.00470123	0.761736	1	1
CM008473.1	142408800	142410599	204	2.97457	127	2.15619	1.37548	5.12972e-06	1.91024e-05	0.72702	1	1
CM008473.1	142422200	142422799	57	0.83113	31	0.526315	1.55664	0.000479426	0.00105781	0.64241	1	1
CM008473.1	142457000	142457999	80	1.1665	50	0.848895	1.36403	0.00272417	0.00492362	0.73312	1	1
CM008473.1	142518200	142519999	144	2.0997	81	1.37521	1.51867	7.75846e-07	3.55641e-06	0.65847	1	1
CM008473.1	142542800	142543599	107	1.56019	71	1.20543	1.28825	0.00431443	0.00739683	0.776245	1	1
CM008473.1	142551400	142555199	1387	20.2242	1071	18.1833	1.112	4.59839e-05	0.000133375	0.899281	1	1
CM008473.1	142623600	142626599	1188	17.3225	902	15.3141	1.13085	1.44532e-05	4.78761e-05	0.884293	1	1
CM008473.1	142674600	142676199	518	7.55307	376	6.38369	1.18232	8.6917e-05	0.000234342	0.845793	1	1
CM008473.1	142839200	142839799	84	1.22482	49	0.831917	1.46002	0.000325624	0.00075213	0.684922	1	1
CM008473.1	142853000	142853399	41	0.59783	20	0.339558	1.71767	0.000305272	0.000709585	0.582184	1	1
CM008473.1	142897400	142898199	88	1.28315	55	0.933784	1.36493	0.0018226	0.00344308	0.732636	1	1
CM008473.1	143018800	143019399	49	0.71448	22	0.373514	1.86703	1.29724e-05	4.34615e-05	0.535609	1	1
CM008473.1	143101200	143101999	236	3.44117	170	2.88624	1.19032	0.00379691	0.00661608	0.840113	1	1
CM008473.1	143104400	143106399	858	12.5107	631	10.7131	1.16731	4.23929e-06	1.61557e-05	0.856671	1	1
CM008473.1	143120000	143121199	101	1.4727	58	0.984718	1.48477	5.60207e-05	0.000158935	0.673507	1	1
CM008473.1	143126200	143127799	385	5.61377	235	3.98981	1.40471	9.07986e-11	1.01537e-09	0.711893	1	1
CM008473.1	143233800	143234799	241	3.51407	160	2.71646	1.29092	5.27659e-05	0.000150789	0.774641	1	1
CM008473.1	143319600	143321399	165	2.4059	72	1.22241	1.95297	1.67928e-15	4.08523e-14	0.512041	1	1
CM008473.1	143409400	143410199	106	1.54561	60	1.01867	1.50648	2.21147e-05	6.98485e-05	0.663798	1	1
CM008473.1	143428800	143430399	214	3.12038	127	2.15619	1.44258	1.35536e-07	7.54382e-07	0.693205	1	1
CM008473.1	143450000	143461599	4214	61.4453	3392	57.589	1.0669	1.50368e-05	4.96936e-05	0.937295	1	1
CM008473.1	143470400	143471599	71	1.03527	42	0.713072	1.43805	0.00117056	0.00232693	0.695386	1	1
CM008473.1	143475000	143476399	94	1.37063	59	1.0017	1.35982	0.00152527	0.00294252	0.73539	1	1
CM008473.1	143477200	143478599	109	1.58935	73	1.23939	1.27665	0.00522675	0.00877668	0.783302	1	1
CM008473.1	143496200	143501199	1739	25.3567	1337	22.6994	1.11687	2.69214e-06	1.0779e-05	0.895358	1	1
CM008473.1	143539800	143541599	452	6.59071	291	4.94057	1.33237	2.05876e-09	1.73925e-08	0.750541	1	1
CM008473.1	143557800	143558199	66	0.96236	36	0.611204	1.55519	0.000216835	0.000524831	0.643009	1	1
CM008473.1	143674600	143675399	81	1.18108	49	0.831917	1.40849	0.00110815	0.00221436	0.70998	1	1
CM008473.1	143719400	143720199	108	1.57477	68	1.1545	1.35671	0.000856591	0.00176443	0.737077	1	1
CM008473.1	143962400	143963199	92	1.34147	46	0.780983	1.6994	6.56748e-07	3.07229e-06	0.588444	1	1
CM008473.1	143964600	143965399	182	2.65378	116	1.96944	1.34331	5.1054e-05	0.000146246	0.744432	1	1
CM008473.1	143984200	143984799	45	0.656155	24	0.40747	1.58026	0.00106881	0.00214543	0.632808	1	1
CM008473.1	144065000	144065999	172	2.50797	109	1.85059	1.35071	5.94343e-05	0.000167289	0.740349	1	1
CM008473.1	144081600	144082999	196	2.85792	109	1.85059	1.5381	5.15087e-09	3.96772e-08	0.650154	1	1
CM008473.1	144132000	144132999	189	2.75585	126	2.13922	1.28487	0.000346685	0.0007949	0.778288	1	1
CM008473.1	144180800	144182199	332	4.84096	230	3.90492	1.23806	6.72269e-05	0.000186834	0.807714	1	1
CM008473.1	144195400	144196199	103	1.50187	54	0.916806	1.62398	1.29197e-06	5.59043e-06	0.615771	1	1
CM008473.1	144211400	144212399	99	1.44354	61	1.03565	1.38522	0.00068117	0.00144335	0.721908	1	1
CM008473.1	144248600	144249599	304	4.43269	215	3.65025	1.21271	0.000450354	0.00100276	0.824601	1	1
CM008473.1	144323600	144324799	385	5.61377	254	4.31239	1.30004	2.97503e-07	1.51607e-06	0.769206	1	1
CM008473.1	144466600	144468799	1178	17.1767	922	15.6536	1.09704	0.000794163	0.00165369	0.911545	1	1
CM008473.1	144548000	144551199	318	4.63683	200	3.39558	1.36303	5.14415e-08	3.17878e-07	0.733661	1	1
CM008473.1	144561000	144562399	397	5.78874	261	4.43123	1.30464	1.42542e-07	7.89671e-07	0.766493	1	1
CM008473.1	144570800	144571599	71	1.03527	40	0.679116	1.5082	0.000329965	0.000761259	0.663043	1	1
CM008473.1	144575400	144575799	47	0.685317	23	0.390492	1.71767	0.000139071	0.000354124	0.582184	1	1
CM008473.1	144595200	144595599	43	0.626992	19	0.32258	1.88944	2.67039e-05	8.25971e-05	0.529258	1	1
CM008473.1	144598800	144600199	169	2.46423	109	1.85059	1.32729	0.000154473	0.000389573	0.753414	1	1
CM008473.1	144605200	144606799	179	2.61004	101	1.71477	1.51559	5.5665e-08	3.41274e-07	0.659808	1	1
CM008473.1	144612600	144613999	240	3.49949	141	2.39388	1.4576	1.20999e-08	8.60119e-08	0.686059	1	1
CM008473.1	144628800	144629999	90	1.31231	51	0.865873	1.50296	8.30579e-05	0.000225001	0.665353	1	1
CM008473.1	144637600	144639999	326	4.75348	185	3.14091	1.50989	9.69556e-13	1.54499e-11	0.662301	1	1
CM008473.1	144642800	144643399	52	0.758223	22	0.373514	1.97906	1.47493e-06	6.31068e-06	0.505292	1	1
CM008473.1	144644000	144644799	75	1.09359	35	0.594226	1.8131	5.23134e-07	2.51009e-06	0.551542	1	1
CM008473.1	144647800	144648399	115	1.67684	71	1.20543	1.38368	0.000311219	0.000722204	0.722711	1	1
CM008473.1	144649400	144650799	227	3.30994	158	2.68251	1.23154	0.000949214	0.00193448	0.811993	1	1
CM008473.1	144654400	144655199	67	0.976942	35	0.594226	1.62224	5.94431e-05	0.000167217	0.61643	1	1
CM008473.1	144663400	144664399	72	1.04985	35	0.594226	1.74153	3.40479e-06	1.32855e-05	0.574209	1	1
CM008473.1	144667800	144668799	174	2.53713	92	1.56197	1.61609	1.14062e-09	1.0152e-08	0.618778	1	1
CM008473.1	144740200	144741199	145	2.11428	87	1.47708	1.42489	1.77639e-05	5.74712e-05	0.701811	1	1
CM008473.1	144850000	144850799	105	1.53103	53	0.899829	1.68586	1.92784e-07	1.02982e-06	0.593168	1	1
CM008473.1	144891400	144892399	118	1.72058	76	1.29032	1.32729	0.00115159	0.00229458	0.753414	1	1
CM008473.1	144946200	144947399	108	1.57477	69	1.17147	1.33733	0.00135776	0.00265739	0.747759	1	1
CM008473.1	144969400	144970399	131	1.91014	89	1.51103	1.25963	0.00410997	0.00708695	0.793887	1	1
CM008473.1	145026200	145027799	302	4.40353	205	3.48047	1.26324	3.53252e-05	0.000105579	0.791616	1	1
CM008473.1	145114800	145115599	60	0.874873	26	0.441425	1.94033	5.98322e-07	2.82628e-06	0.515376	1	1
CM008473.1	145139200	145140199	157	2.28925	107	1.81663	1.25644	0.00221573	0.0041001	0.795897	1	1
CM008473.1	145147400	145148599	96	1.3998	63	1.06961	1.30167	0.00473275	0.00803343	0.768242	1	1
CM008473.1	145150200	145151199	194	2.82876	133	2.25806	1.2498	0.00105236	0.00211859	0.800129	1	1
CM008473.1	145154200	145154799	44	0.641574	23	0.390492	1.61032	0.000807896	0.00167767	0.620996	1	1
CM008473.1	145241600	145242399	59	0.860292	35	0.594226	1.43139	0.00279751	0.00504123	0.69862	1	1
CM008473.1	145393400	145394199	75	1.09359	31	0.526315	2.03973	4.84764e-09	3.76262e-08	0.49026	1	1
CM008473.1	145519600	145523199	1425	20.7782	1094	18.5738	1.11845	1.49594e-05	4.94551e-05	0.894097	1	1
CM008473.1	145541600	145542399	66	0.96236	37	0.628182	1.51426	0.000442154	0.000985703	0.660388	1	1
CM008473.1	145668000	145671799	1199	17.4829	957	16.2478	1.07579	0.00577255	0.00958883	0.929553	1	1
CM008473.1	145672600	145673399	60	0.874873	28	0.475381	1.80652	5.75529e-06	2.11862e-05	0.553552	1	1
CM008473.1	145710200	145711599	120	1.74975	76	1.29032	1.3496	0.000597377	0.0012868	0.740961	1	1
CM008473.1	145718800	145719599	111	1.61852	48	0.814939	1.96305	2.66675e-11	3.29349e-10	0.509411	1	1
CM008473.1	145741200	145742799	241	3.51407	87	1.47708	2.3618	1.66562e-32	1.94132e-30	0.423406	1	1
CM008473.1	145747000	145748399	235	3.42659	121	2.05433	1.66135	1.72308e-13	3.08675e-12	0.601919	1	1
CM008473.1	145762000	145763199	368	5.36589	250	4.24447	1.26259	6.36194e-06	2.31194e-05	0.792022	1	1
CM008473.1	145873200	145875399	318	4.63683	187	3.17487	1.45728	8.08347e-11	9.10712e-10	0.68621	1	1
CM008473.1	145876400	145883599	2012	29.3374	1551	26.3327	1.11394	8.93432e-07	4.03728e-06	0.897714	1	1
CM008473.1	145901200	145901999	65	0.947779	31	0.526315	1.77135	5.10629e-06	1.9043e-05	0.564542	1	1
CM008473.1	146006200	146008599	456	6.64904	284	4.82172	1.37715	2.94212e-11	3.60665e-10	0.726137	1	1
CM008473.1	146018200	146021399	976	14.2313	710	12.0543	1.18014	1.9988e-07	1.06576e-06	0.847354	1	1
CM008473.1	146028200	146030199	136	1.98305	84	1.42614	1.38424	0.000105503	0.000277841	0.722418	1	1
CM008473.1	146031200	146032999	157	2.28925	103	1.74872	1.30477	0.00050797	0.00111264	0.766419	1	1
CM008473.1	146035600	146040199	566	8.25297	363	6.16298	1.3378	1.4196e-11	1.84636e-10	0.747495	1	1
CM008473.1	146044400	146044999	46	0.670736	23	0.390492	1.68189	0.000254995	0.000606537	0.594571	1	1
CM008473.1	146064200	146068399	399	5.81791	196	3.32767	1.74383	6.06565e-25	3.99913e-23	0.573451	1	1
CM008473.1	146105000	146108199	293	4.2723	142	2.41086	1.76572	1.27849e-19	5.10401e-18	0.566342	1	1
CM008473.1	146155200	146156599	282	4.1119	186	3.15789	1.29973	9.0079e-06	3.15369e-05	0.769388	1	1
CM008473.1	146177400	146178599	76	1.10817	47	0.797961	1.37772	0.00258532	0.00470038	0.725839	1	1
CM008473.1	146203200	146206999	1067	15.5582	835	14.1765	1.09717	0.00129693	0.00255139	0.911434	1	1
CM008473.1	146320000	146320999	91	1.32689	41	0.696094	1.88126	8.64526e-09	6.36075e-08	0.531559	1	1
CM008473.1	146322000	146322999	82	1.19566	41	0.696094	1.69722	2.36829e-06	9.62254e-06	0.589198	1	1
CM008473.1	146326600	146328599	184	2.68294	87	1.47708	1.80551	5.84773e-14	1.12377e-12	0.553861	1	1
CM008473.1	146336400	146338999	668	9.74025	417	7.07978	1.37455	1.9694e-15	4.75263e-14	0.727512	1	1
CM008473.1	146399400	146402599	1264	18.4307	981	16.6553	1.10634	0.000185162	0.000456467	0.90388	1	1
CM008473.1	146453400	146453799	48	0.699899	16	0.271646	2.47547	3.67243e-09	2.92493e-08	0.403964	1	1
CM008473.1	146584400	146586999	992	14.4646	698	11.8506	1.22006	5.36289e-10	5.12942e-09	0.81963	1	1
CM008473.1	146623200	146626599	793	11.5629	561	9.5246	1.21337	5.34304e-08	3.2835e-07	0.824149	1	1
CM008473.1	146634000	146634599	95	1.38522	38	0.64516	2.11406	1.1305e-11	1.49777e-10	0.473024	1	1
CM008473.1	146637000	146638599	106	1.54561	68	1.1545	1.33182	0.00167716	0.00320687	0.750854	1	1
CM008473.1	146642800	146646199	340	4.95761	236	4.00678	1.23571	6.41829e-05	0.000178976	0.809252	1	1
CM008473.1	146651600	146652199	46	0.670736	14	0.237691	2.69102	4.57147e-10	4.4499e-09	0.371607	1	1
CM008473.1	146666600	146678599	3344	48.7596	2613	44.3632	1.09901	3.49963e-08	2.25173e-07	0.909912	1	1
CM008473.1	146697400	146698599	85	1.2394	55	0.933784	1.31893	0.00509367	0.00858404	0.758193	1	1
CM008473.1	146712000	146713599	89	1.29773	51	0.865873	1.48645	0.000129605	0.000332793	0.672746	1	1
CM008473.1	146759200	146759999	45	0.656155	85	1.44312	0.459377	1	1	2.17686	3.76615e-11	1.78343e-08
CM008473.1	146866200	146866999	100	1.45812	134	2.27504	0.642536	1	1	1.55633	5.94744e-07	0.000143987
CM008473.1	146870000	146870599	41	0.59783	23	0.390492	1.50296	0.00390893	0.00677794	0.665353	1	1
CM008473.1	146889400	146890399	84	1.22482	168	2.85229	0.431959	1	1	2.31504	2.04741e-22	2.08319e-19
CM008473.1	147052200	147054199	463	6.7511	310	5.26315	1.28135	1.13007e-07	6.4197e-07	0.780427	1	1
CM008473.1	147062000	147063199	322	4.69515	209	3.54838	1.32097	6.47658e-07	3.0341e-06	0.757019	1	1
CM008473.1	147190000	147191399	410	5.9783	271	4.60101	1.29773	1.56581e-07	8.56855e-07	0.770579	1	1
CM008473.1	147200600	147201599	106	1.54561	68	1.1545	1.33182	0.00167716	0.00320687	0.750854	1	1
CM008473.1	147231000	147233599	838	12.2191	571	9.69438	1.25973	4.72634e-11	5.5865e-10	0.793824	1	1
CM008473.1	147257200	147258199	164	2.39132	90	1.52801	1.55723	3.43364e-08	2.21201e-07	0.642166	1	1
CM008473.1	147353800	147355199	339	4.94303	226	3.837	1.28636	3.19871e-06	1.25464e-05	0.777386	1	1
CM008473.1	147430000	147431199	71	1.03527	38	0.64516	1.58554	7.80953e-05	0.000212663	0.630699	1	1
CM008473.1	147436400	147437199	57	0.83113	30	0.509337	1.60685	0.000219289	0.000529664	0.622334	1	1
CM008473.1	147471800	147472999	82	1.19566	41	0.696094	1.69722	2.36829e-06	9.62254e-06	0.589198	1	1
CM008473.1	147478200	147478999	58	0.845711	23	0.390492	2.1113	5.26114e-08	3.24282e-07	0.473641	1	1
CM008473.1	147487400	147488199	83	1.21024	50	0.848895	1.41455	0.000876052	0.00179989	0.706937	1	1
CM008473.1	147514200	147515199	107	1.56019	64	1.08659	1.42699	0.000159828	0.000401144	0.700777	1	1
CM008473.1	147531200	147532199	209	3.04747	131	2.2241	1.36633	6.05803e-06	2.21647e-05	0.731888	1	1
CM008473.1	147540000	147540999	186	2.71211	94	1.59592	1.69055	1.0429e-11	1.38954e-10	0.591524	1	1
CM008473.1	147570000	147573399	623	9.0841	478	8.11543	1.11882	0.00263657	0.00477384	0.893801	1	1
CM008473.1	147582600	147586599	1334	19.4513	974	16.5365	1.17594	3.47206e-09	2.78168e-08	0.850381	1	1
CM008473.1	147595000	147595599	63	0.918617	23	0.390492	2.29023	7.47996e-10	6.93368e-09	0.436638	1	1
CM008473.1	147651800	147653399	246	3.58698	162	2.75042	1.30143	2.74756e-05	8.46467e-05	0.768388	1	1
CM008473.1	147724000	147725399	136	1.98305	91	1.54499	1.27892	0.00215236	0.00399772	0.781911	1	1
CM008473.1	147756200	147757199	83	1.21024	44	0.747027	1.60316	1.66701e-05	5.42434e-05	0.623768	1	1
CM008473.1	147757800	147758599	62	0.904036	29	0.492359	1.80355	4.47715e-06	1.69524e-05	0.554461	1	1
CM008473.1	147800600	147801199	87	1.26857	52	0.882851	1.42599	0.000546469	0.0011883	0.701267	1	1
CM008473.1	147865200	147868599	624	9.09868	338	5.73853	1.5834	3.98292e-27	3.098e-25	0.631553	1	1
CM008473.1	147869000	147869599	75	1.09359	40	0.679116	1.59199	4.66266e-05	0.000134854	0.628146	1	1
CM008473.1	147877400	147878399	177	2.58088	123	2.08828	1.23284	0.00276921	0.00499407	0.811132	1	1
CM008473.1	147945400	147946199	70	1.02069	16	0.271646	3.5869	1.96662e-20	8.58393e-19	0.278792	1	1
CM008473.1	147954800	147957999	721	10.5131	515	8.74362	1.2017	6.93338e-07	3.21846e-06	0.832152	1	1
CM008473.1	148140800	148141199	42	0.612411	14	0.237691	2.46199	2.9013e-08	1.9036e-07	0.406175	1	1
CM008473.1	148198200	148199799	218	3.17871	136	2.30899	1.37288	2.95859e-06	1.1716e-05	0.728394	1	1
CM008473.1	148229600	148233399	1509	22.0031	982	16.6723	1.31927	2.88563e-25	1.94859e-23	0.757995	1	1
CM008473.1	148276400	148277999	130	1.89556	89	1.51103	1.25008	0.00535319	0.00895595	0.799947	1	1
CM008473.1	148297200	148298399	74	1.07901	37	0.628182	1.69507	6.63538e-06	2.40157e-05	0.589946	1	1
CM008473.1	148309600	148310199	49	0.71448	27	0.458403	1.53363	0.00136352	0.00266679	0.652046	1	1
CM008473.1	148320800	148321399	75	1.09359	39	0.662138	1.63179	2.10672e-05	6.68863e-05	0.612825	1	1
CM008473.1	148344200	148345599	93	1.35605	37	0.628182	2.12449	1.36895e-11	1.78341e-10	0.470702	1	1
CM008473.1	148528000	148528799	62	0.904036	38	0.64516	1.38735	0.00458397	0.00781136	0.720799	1	1
CM008473.1	148555200	148556399	406	5.91998	275	4.66892	1.26647	1.7737e-06	7.43376e-06	0.789596	1	1
CM008473.1	148585800	148586799	201	2.93083	108	1.83361	1.5916	2.49679e-10	2.55978e-09	0.628297	1	1
CM008473.1	148587200	148589399	267	3.89319	126	2.13922	1.81235	1.87753e-19	7.33981e-18	0.551771	1	1
CM008473.1	148590000	148593399	441	6.43032	263	4.46519	1.4379	2.01463e-13	3.56157e-12	0.695459	1	1
CM008473.1	148595800	148599599	625	9.11326	356	6.04413	1.50597	2.76269e-22	1.46797e-20	0.664024	1	1
CM008473.1	148604800	148605799	76	1.10817	40	0.679116	1.61293	2.771e-05	8.52327e-05	0.619988	1	1
CM008473.1	148607400	148609399	395	5.75958	215	3.65025	1.57453	1.32172e-17	4.19016e-16	0.63511	1	1
CM008473.1	148657600	148658999	240	3.49949	163	2.7674	1.26207	0.000196737	0.000482387	0.79235	1	1
CM008473.1	148660800	148661399	56	0.816548	20	0.339558	2.33112	2.65674e-09	2.19336e-08	0.428977	1	1
CM008473.1	148664600	148666599	357	5.2055	247	4.19354	1.23977	3.45621e-05	0.000103598	0.806601	1	1
CM008473.1	148670600	148671199	34	0.495761	57	0.96774	0.518263	1	1	1.92952	1.69869e-06	0.000378401
CM008473.1	148671800	148672399	53	0.772805	32	0.543293	1.40537	0.00584428	0.00968202	0.711558	1	1
CM008473.1	148693000	148693799	71	1.03527	42	0.713072	1.43805	0.00117056	0.00232693	0.695386	1	1
CM008473.1	148739600	148742999	1295	18.8827	946	16.0611	1.17534	6.33764e-09	4.80447e-08	0.850815	1	1
CM008473.1	148776000	148779599	1212	17.6724	965	16.3837	1.07843	0.00436133	0.00747229	0.92727	1	1
CM008473.1	148924000	148924599	62	0.904036	32	0.543293	1.63959	7.5309e-05	0.000206356	0.609907	1	1
CM008473.1	148952800	148956599	1540	22.4551	1214	20.6112	1.08927	0.000430463	0.000962804	0.918044	1	1
CM008473.1	149018200	149019799	220	3.20787	141	2.39388	1.33664	1.41235e-05	4.69802e-05	0.748146	1	1
CM008473.1	149027600	149028199	53	0.772805	28	0.475381	1.59921	0.000370892	0.000841943	0.625308	1	1
CM008473.1	149065200	149066599	193	2.81418	132	2.24108	1.25274	0.000973881	0.00198086	0.798252	1	1
CM008473.1	149077000	149079999	569	8.29671	410	6.96094	1.19109	2.08934e-05	6.64636e-05	0.83957	1	1
CM008473.1	149082800	149089799	1910	27.8501	1311	22.258	1.25094	1.55718e-21	7.68315e-20	0.799398	1	1
CM008473.1	149164600	149168599	1666	24.2923	1299	22.0543	1.10129	4.82615e-05	0.000139091	0.908025	1	1
CM008473.1	149183400	149183999	85	1.2394	39	0.662138	1.8465	5.3042e-08	3.26402e-07	0.541566	1	1
CM008473.1	149319400	149320399	119	1.73517	66	1.12054	1.53821	3.19175e-06	1.25214e-05	0.650105	1	1
CM008473.1	149408400	149413599	1969	28.7104	1496	25.3989	1.1302	4.52938e-08	2.83366e-07	0.884801	1	1
CM008473.1	149718800	149719599	146	2.12886	81	1.37521	1.53962	3.14336e-07	1.59435e-06	0.649511	1	1
CM008473.1	149790200	149790399	31	0.452018	15	0.254668	1.71767	0.00114327	0.00227924	0.582184	1	1
CM008473.1	149892400	149892999	74	1.07901	42	0.713072	1.49797	0.000315946	0.000732078	0.667571	1	1
CM008473.1	149900400	149901999	464	6.76569	319	5.41595	1.248	1.62648e-06	6.8772e-06	0.801285	1	1
CM008473.1	149941800	149943399	379	5.52628	270	4.58403	1.20427	0.000181995	0.000449438	0.830378	1	1
CM008473.1	149944200	149945199	65	0.947779	33	0.560271	1.66715	3.3149e-05	0.000100032	0.599826	1	1
CM008473.1	149947000	149950799	731	10.6589	454	7.70797	1.38169	3.67904e-17	1.10317e-15	0.723753	1	1
CM008473.1	149952800	149953599	70	1.02069	44	0.747027	1.35505	0.00512572	0.00862713	0.737979	1	1
CM008473.1	150039800	150044799	836	12.1899	557	9.45669	1.28825	7.90823e-13	1.27776e-11	0.776245	1	1
CM008473.1	150046200	150046799	45	0.656155	25	0.424447	1.51948	0.00230608	0.00424584	0.658121	1	1
CM008473.1	150198800	150199599	55	0.801967	26	0.441425	1.78129	1.82141e-05	5.87987e-05	0.561391	1	1
CM008473.1	150250000	150250399	48	0.699899	13	0.220713	3.00592	4.15694e-12	5.94866e-11	0.332676	1	1
CM008473.1	150362400	150362999	61	0.889454	22	0.373514	2.31512	8.48424e-10	7.77891e-09	0.431943	1	1
CM008473.1	150484000	150485199	122	1.77891	70	1.18845	1.48784	1.11664e-05	3.80835e-05	0.672115	1	1
CM008473.1	150514400	150515199	84	1.22482	53	0.899829	1.35187	0.00284274	0.00511209	0.739716	1	1
CM008473.1	150537400	150537799	40	0.583249	18	0.305602	1.85328	6.92736e-05	0.000191769	0.539585	1	1
CM008473.1	150823000	150824199	69	1.0061	41	0.696094	1.43139	0.0014921	0.00288674	0.69862	1	1
CM008473.1	150842200	150845199	1001	14.5958	785	13.3276	1.09485	0.00215667	0.00400361	0.913366	1	1
CM008473.1	150857800	150861199	1341	19.5534	1056	17.9287	1.0904	0.000816361	0.00169119	0.917091	1	1
CM008473.1	150898000	150903199	909	13.2543	620	10.5263	1.25852	9.45643e-12	1.26646e-10	0.794585	1	1
CM008473.1	150917800	150918999	101	1.4727	54	0.916806	1.59275	3.59733e-06	1.39468e-05	0.627845	1	1
CM008473.1	150954800	150955599	62	0.904036	34	0.577248	1.5459	0.000363235	0.00082886	0.646871	1	1
CM008473.1	150998200	151002199	1907	27.8064	1530	25.9762	1.07032	0.00156148	0.00300794	0.934301	1	1
CM008473.1	151056800	151061799	555	8.09258	594	10.0849	0.802542	1	1	1.24604	9.80995e-08	2.76637e-05
CM008473.1	151082600	151084999	1043	15.2082	820	13.9219	1.09211	0.00230073	0.0042374	0.915657	1	1
CM008473.1	151129800	151130599	90	1.31231	57	0.96774	1.34748	0.00236618	0.00434274	0.742124	1	1
CM008473.1	151170000	151174399	1952	28.4625	1369	23.2427	1.22431	2.0785e-18	7.19856e-17	0.816786	1	1
CM008473.1	151190400	151191599	287	4.18481	205	3.48047	1.2007	0.00107035	0.00214772	0.832846	1	1
CM008473.1	151213800	151214399	48	0.699899	23	0.390492	1.75346	7.43947e-05	0.000204323	0.570302	1	1
CM008473.1	151230000	151230599	65	0.947779	23	0.390492	2.3618	1.22589e-10	1.33779e-09	0.423406	1	1
CM008473.1	151266400	151266999	63	0.918617	28	0.475381	1.89536	7.61662e-07	3.50141e-06	0.527604	1	1
CM008473.1	151367800	151368599	124	1.80807	77	1.3073	1.37634	0.000241433	0.000576794	0.726565	1	1
CM008473.1	151503000	151503999	76	1.10817	47	0.797961	1.37772	0.00258532	0.00470038	0.725839	1	1
CM008473.1	151573600	151574799	352	5.13259	239	4.05772	1.2632	9.34617e-06	3.26354e-05	0.791638	1	1
CM008473.1	151584600	151585399	126	1.83723	75	1.27334	1.43516	4.03354e-05	0.000118973	0.696787	1	1
CM008473.1	151637000	151637799	181	2.6392	237	4.02376	0.656757	1	1	1.52263	4.86555e-10	1.99099e-07
CM008473.1	151659000	151661799	740	10.7901	501	8.50593	1.26772	2.05597e-10	2.14434e-09	0.788816	1	1
CM008473.1	151668600	151669999	284	4.14107	181	3.073	1.34488	6.78959e-07	3.16362e-06	0.743561	1	1
CM008473.1	151670400	151670999	49	0.71448	29	0.492359	1.43139	0.00528143	0.00885478	0.69862	1	1
CM008473.1	151719800	151720399	51	0.743642	21	0.356536	2.02997	8.5011e-07	3.86203e-06	0.492617	1	1
CM008473.1	151724400	151725599	132	1.92472	81	1.37521	1.39299	9.97449e-05	0.000264631	0.717881	1	1
CM008473.1	151747200	151747999	76	1.10817	44	0.747027	1.46956	0.000468298	0.00103756	0.680474	1	1
CM008473.1	151873600	151874199	46	0.670736	25	0.424447	1.55251	0.00138805	0.00270679	0.644118	1	1
CM008473.1	151874600	151875399	82	1.19566	35	0.594226	1.98009	4.28886e-09	3.3664e-08	0.505027	1	1
CM008473.1	151961400	151962199	208	3.03289	125	2.12224	1.42458	4.55245e-07	2.21763e-06	0.701963	1	1
CM008473.1	152005000	152005799	81	1.18108	38	0.64516	1.80576	2.47397e-07	1.28499e-06	0.553785	1	1
CM008473.1	152015600	152017599	181	2.6392	121	2.05433	1.28121	0.000505203	0.00110765	0.78051	1	1
CM008473.1	152027400	152031599	1593	23.2279	1273	21.6129	1.07456	0.00212425	0.003952	0.930617	1	1
CM008473.1	152051200	152051599	41	0.59783	16	0.271646	2.12183	2.24713e-06	9.18656e-06	0.471292	1	1
CM008473.1	152214600	152215399	111	1.61852	58	0.984718	1.63033	4.66567e-07	2.26494e-06	0.613372	1	1
CM008473.1	152224200	152225799	143	2.08511	98	1.66383	1.24922	0.0039126	0.0067822	0.800503	1	1
CM008473.1	152266000	152266999	174	2.53713	92	1.56197	1.61609	1.14062e-09	1.0152e-08	0.618778	1	1
CM008473.1	152303800	152304999	132	1.92472	59	1.0017	1.90375	4.1178e-12	5.89937e-11	0.525279	1	1
CM008473.1	152349000	152349799	140	2.04137	56	0.950762	2.12449	3.03201e-16	8.12127e-15	0.470702	1	1
CM008473.1	152587400	152588599	212	3.09122	152	2.58064	1.19563	0.00467113	0.00794353	0.836377	1	1
CM008473.1	152604200	152604799	49	0.71448	23	0.390492	1.78924	3.90463e-05	0.000115526	0.558896	1	1
CM008473.1	152646800	152647199	57	0.83113	32	0.543293	1.50947	0.000988485	0.00200579	0.662485	1	1
CM008473.1	152724200	152724999	86	1.25398	47	0.797961	1.55664	3.48645e-05	0.00010439	0.64241	1	1
CM008473.1	152759200	152760199	110	1.60393	49	0.831917	1.90661	1.69295e-10	1.7962e-09	0.52449	1	1
CM008473.1	152970000	152970799	69	1.0061	25	0.424447	2.31225	9.73e-11	1.08301e-09	0.432479	1	1
CM008473.1	153037200	153037999	124	1.80807	58	0.984718	1.81957	2.59891e-10	2.65634e-09	0.549581	1	1
CM008473.1	153167400	153168199	55	0.801967	32	0.543293	1.45742	0.00248237	0.00452823	0.686145	1	1
CM008473.1	153480800	153484999	1557	22.703	1174	19.9321	1.13878	2.27341e-07	1.19167e-06	0.878133	1	1
CM008473.1	153749000	153749599	54	0.787386	22	0.373514	2.05374	3.16332e-07	1.60323e-06	0.486917	1	1
CM008473.1	153835200	153836799	167	2.43506	100	1.69779	1.42856	4.25398e-06	1.6201e-05	0.700007	1	1
CM008473.1	153872400	153873199	88	1.28315	48	0.814939	1.55993	2.7056e-05	8.35659e-05	0.641056	1	1
CM008473.1	154026400	154026999	50	0.729061	25	0.424447	1.68464	0.000150583	0.000380357	0.593599	1	1
CM008473.1	154564200	154566399	601	8.76331	431	7.31747	1.1968	7.81538e-06	2.77568e-05	0.835559	1	1
CM008473.1	154910000	154912199	577	8.41336	381	6.46858	1.29949	6.06213e-10	5.7298e-09	0.76953	1	1
CM008473.1	155083400	155083999	111	1.61852	61	1.03565	1.55144	4.3399e-06	1.65087e-05	0.644561	1	1
CM008473.1	155227200	155227999	68	0.991523	38	0.64516	1.51948	0.000342844	0.000787979	0.658121	1	1
CM008473.1	155336400	155336999	46	0.670736	26	0.441425	1.49501	0.00289396	0.00519242	0.668892	1	1
CM008473.1	155343600	155343999	41	0.59783	18	0.305602	1.89848	3.38555e-05	0.000101961	0.526738	1	1
CM008473.1	155380200	155381399	116	1.69142	77	1.3073	1.28825	0.00320971	0.00568853	0.776245	1	1
CM008473.1	155410200	155414399	1312	19.1306	1017	17.2665	1.10771	0.000121386	0.000314775	0.902762	1	1
CM008473.1	155438200	155439799	188	2.74127	118	2.00339	1.36403	1.75203e-05	5.67331e-05	0.73312	1	1
CM008473.1	155506400	155507199	70	1.02069	44	0.747027	1.35505	0.00512572	0.00862713	0.737979	1	1
CM008473.1	155509600	155511599	631	9.20075	363	6.16298	1.49116	1.46512e-21	7.24315e-20	0.670617	1	1
CM008473.1	155528800	155529599	202	2.94541	137	2.32597	1.26336	0.000522838	0.00114111	0.79154	1	1
CM008473.1	155539200	155539999	63	0.918617	37	0.628182	1.44646	0.00170815	0.00326247	0.691343	1	1
CM008473.1	155595200	155596399	76	1.10817	43	0.73005	1.50296	0.000245927	0.000586989	0.665353	1	1
CM008473.1	155601400	155607199	1490	21.726	1462	24.8217	0.875272	1	1	1.1425	2.85709e-07	7.31697e-05
CM008473.1	155764400	155765399	237	3.45575	172	2.9202	1.18152	0.00513856	0.00864498	0.846368	1	1
CM008473.1	155804800	155806599	150	2.18718	81	1.37521	1.58151	4.77277e-08	2.97001e-07	0.632305	1	1
CM008473.1	155814000	155814599	59	0.860292	15	0.254668	3.22063	1.48228e-15	3.63536e-14	0.310498	1	1
CM008473.1	155876200	155878199	530	7.72805	348	5.90831	1.30671	1.36397e-09	1.19138e-08	0.765281	1	1
CM008473.1	155975400	155978199	517	7.53849	319	5.41595	1.39024	4.10541e-13	6.92602e-12	0.7193	1	1
CM008473.1	155987600	155988399	70	1.02069	34	0.577248	1.74221	4.39837e-06	1.66986e-05	0.573984	1	1
CM008473.1	155991600	155992399	108	1.57477	60	1.01867	1.53464	8.89862e-06	3.11891e-05	0.651618	1	1
CM008473.1	156101800	156101999	57	0.83113	25	0.424447	1.91586	1.54762e-06	6.58557e-06	0.521958	1	1
CM008473.1	156130800	156131399	55	0.801967	30	0.509337	1.55144	0.000622193	0.00133258	0.644561	1	1
CM008473.1	156142800	156144799	149	2.1726	79	1.34125	1.61032	1.7933e-08	1.23106e-07	0.620996	1	1
CM008473.1	156198800	156199999	445	6.48864	333	5.65364	1.14683	0.00203157	0.00379985	0.87197	1	1
CM008473.1	156241200	156241599	43	0.626992	20	0.339558	1.79946	8.3576e-05	0.000226213	0.555721	1	1
CM008473.1	156311800	156312199	54	0.787386	22	0.373514	2.05374	3.16332e-07	1.60323e-06	0.486917	1	1
CM008473.1	156371200	156371999	36	0.524924	67	1.13752	0.467308	1	1	2.13992	5.8443e-09	2.01851e-06
CM008473.1	156374000	156375399	118	1.72058	148	2.51273	0.685916	1	1	1.45791	5.59034e-06	0.00110187
CM008473.1	156394000	156394999	280	4.08274	204	3.46349	1.17723	0.0032617	0.00577069	0.84945	1	1
CM008473.1	156397200	156398399	244	3.55782	145	2.4618	1.4412	2.30251e-08	1.54553e-07	0.693868	1	1
CM008473.1	156439600	156439999	48	0.699899	19	0.32258	2.10415	5.67716e-07	2.70513e-06	0.475252	1	1
CM008473.1	156599200	156601399	507	7.39268	389	6.6044	1.11869	0.00582931	0.00966179	0.893904	1	1
CM008473.1	156648400	156648799	53	0.772805	25	0.424447	1.78374	2.34876e-05	7.38085e-05	0.560621	1	1
CM008473.1	156683400	156684399	199	2.90166	106	1.79966	1.6053	1.54425e-10	1.65064e-09	0.622937	1	1
CM008473.1	156763000	156763599	62	0.904036	20	0.339558	2.57651	8.16806e-12	1.10462e-10	0.388122	1	1
CM008473.1	156909200	156909799	51	0.743642	21	0.356536	2.02997	8.5011e-07	3.86203e-06	0.492617	1	1
CM008473.1	157067000	157067799	141	2.05595	66	1.12054	1.82022	1.93005e-11	2.45264e-10	0.549385	1	1
CM008473.1	157731200	157731599	44	0.641574	22	0.373514	1.68033	0.000332132	0.000765577	0.595121	1	1
CM008473.1	157742400	157750399	3618	52.7549	2853	48.4379	1.08904	1.94387e-07	1.03772e-06	0.918238	1	1
CM008473.1	157764800	157766599	549	8.00509	368	6.24787	1.28011	1.03126e-08	7.44955e-08	0.781185	1	1
CM008473.1	157767400	157768599	88	1.28315	48	0.814939	1.55993	2.7056e-05	8.35659e-05	0.641056	1	1
CM008473.1	157780200	157782799	285	4.15565	153	2.59762	1.59498	6.79252e-14	1.29247e-12	0.626967	1	1
CM008473.1	157787800	157788799	74	1.07901	47	0.797961	1.34193	0.00532781	0.00891765	0.745195	1	1
CM008473.1	157800600	157801399	69	1.0061	40	0.679116	1.4663	0.000813045	0.0016852	0.681987	1	1
CM008473.1	157818000	157819999	174	2.53713	118	2.00339	1.26299	0.0011417	0.00227641	0.79177	1	1
CM008473.1	157865400	157866199	97	1.41438	62	1.05263	1.33597	0.00222236	0.00411131	0.748522	1	1
CM008473.1	157874600	157875799	80	1.1665	35	0.594226	1.93238	1.79683e-08	1.23276e-07	0.517497	1	1
CM008473.1	157877800	157878799	73	1.06443	43	0.73005	1.44441	0.000917894	0.00187802	0.692327	1	1
CM008473.1	157963400	157963999	45	0.656155	20	0.339558	1.88126	2.10237e-05	6.68074e-05	0.531559	1	1
CM008473.1	158004000	158004999	114	1.66226	74	1.25636	1.31688	0.001739	0.00331174	0.75937	1	1
CM008473.1	158008200	158009399	124	1.80807	78	1.32428	1.35892	0.00038927	0.000878722	0.73588	1	1
CM008473.1	158050600	158050999	46	0.670736	22	0.373514	1.75501	9.63066e-05	0.000256803	0.569797	1	1
CM008473.1	158054600	158055799	280	4.08274	131	2.2241	1.82828	8.77791e-21	3.99586e-19	0.546963	1	1
CM008473.1	158096800	158097399	61	0.889454	29	0.492359	1.77493	8.49219e-06	2.99024e-05	0.563404	1	1
CM008473.1	158113200	158114999	225	3.28077	79	1.34125	2.42621	4.18794e-32	4.76318e-30	0.412165	1	1
CM008473.1	158149400	158151999	717	10.4547	470	7.97961	1.30922	1.84072e-12	2.80213e-11	0.763812	1	1
CM008473.1	158353800	158354999	98	1.42896	30	0.509337	2.74273	6.6525e-19	2.44395e-17	0.3646	1	1
CM008473.1	158689000	158693799	1054	15.3686	823	13.9728	1.0996	0.00109272	0.00218812	0.909421	1	1
CM008473.1	158755000	158755999	69	1.0061	39	0.662138	1.50296	0.000424702	0.000951091	0.665353	1	1
CM008473.1	158969200	158970199	141	2.05595	86	1.4601	1.40178	4.71468e-05	0.000136197	0.71338	1	1
CM008473.1	158980400	158981199	80	1.1665	48	0.814939	1.41971	0.000944514	0.00192819	0.70437	1	1
CM008473.1	159015000	159015599	57	0.83113	32	0.543293	1.50947	0.000988485	0.00200579	0.662485	1	1
CM008473.1	159060600	159061599	75	1.09359	47	0.797961	1.35982	0.00373341	0.00651673	0.73539	1	1
CM008473.1	159215400	159215999	70	1.02069	32	0.543293	1.8478	5.71344e-07	2.71777e-06	0.541185	1	1
CM008473.1	159352400	159352799	41	0.59783	22	0.373514	1.56831	0.00182253	0.00344429	0.63763	1	1
CM008473.1	159360800	159367399	2437	35.5344	1938	32.9032	1.07986	8.37659e-05	0.000226626	0.926049	1	1
CM008473.1	159413400	159413999	49	0.71448	22	0.373514	1.86703	1.29724e-05	4.34615e-05	0.535609	1	1
CM008473.1	159459800	159461999	324	4.72432	214	3.63327	1.29824	2.46703e-06	9.95925e-06	0.770274	1	1
CM008473.1	159483200	159484199	61	0.889454	37	0.628182	1.40126	0.00391816	0.00678831	0.713645	1	1
CM008473.1	159549800	159551199	120	1.74975	78	1.32428	1.31543	0.0014366	0.00278865	0.760207	1	1
CM008473.1	159602800	159604599	153	2.23093	94	1.59592	1.39222	3.41662e-05	0.000102764	0.718279	1	1
CM008473.1	159611800	159612399	73	1.06443	46	0.780983	1.35221	0.00467679	0.00795081	0.739531	1	1
CM008473.1	159653200	159655799	890	12.9773	667	11.3243	1.14554	3.19987e-05	9.70643e-05	0.872949	1	1
CM008473.1	159724200	159724599	53	0.772805	31	0.526315	1.44928	0.00319331	0.00566693	0.689996	1	1
CM008473.1	159852200	159852399	28	0.408274	11	0.186757	2.07552	6.96448e-05	0.000192601	0.481807	1	1
CM008473.1	160086400	160088599	588	8.57376	414	7.02885	1.21893	1.35238e-06	5.83191e-06	0.820395	1	1
CM008473.1	160210000	160210599	52	0.758223	9	0.152801	4.55183	9.74642e-21	4.40743e-19	0.219692	1	1
CM008473.1	160235400	160237199	263	3.83486	143	2.42784	1.57453	2.04243e-12	3.08611e-11	0.63511	1	1
CM008473.1	160239400	160239999	84	1.22482	48	0.814939	1.48982	0.000174498	0.000432621	0.671224	1	1
CM008473.1	160244200	160246799	187	2.72669	94	1.59592	1.69959	6.02887e-12	8.37435e-11	0.588377	1	1
CM008473.1	160248000	160249399	472	6.88234	324	5.50084	1.24994	1.1522e-06	5.05845e-06	0.800041	1	1
CM008473.1	160352400	160355799	1700	24.7881	1365	23.1748	1.06946	0.00288741	0.00518315	0.935053	1	1
CM008473.1	160513000	160514399	141	2.05595	55	0.933784	2.17776	3.38354e-17	1.02066e-15	0.459187	1	1
CM008473.1	160529800	160530199	40	0.583249	19	0.32258	1.76061	0.000209093	0.000509061	0.567984	1	1
CM008473.1	160591600	160591999	51	0.743642	18	0.305602	2.3505	8.26656e-09	6.1192e-08	0.425442	1	1
CM008473.1	160646800	160648399	454	6.61987	313	5.31408	1.24449	2.69583e-06	1.07921e-05	0.803541	1	1
CM008473.1	160687200	160688199	330	4.8118	207	3.51442	1.3667	2.34205e-08	1.56719e-07	0.731687	1	1
CM008473.1	160884600	160885399	118	1.72058	78	1.32428	1.29369	0.00263771	0.00477504	0.772983	1	1
CM008473.1	160966400	160968399	359	5.23466	227	3.85398	1.35606	1.36873e-08	9.63276e-08	0.737433	1	1
CM008473.1	161000800	161001599	50	0.729061	28	0.475381	1.51037	0.00171917	0.00327936	0.662091	1	1
CM008473.1	161129600	161136199	2949	43	2346	39.8301	1.07949	1.9065e-05	6.13312e-05	0.926363	1	1
CM008473.1	161148000	161149399	167	2.43506	115	1.95246	1.24383	0.00249961	0.00455511	0.803968	1	1
CM008473.1	161187200	161188199	107	1.56019	63	1.06961	1.44928	9.06965e-05	0.000243525	0.689996	1	1
CM008473.1	161217400	161224599	1939	28.273	1468	24.9236	1.1342	2.46699e-08	1.64523e-07	0.881678	1	1
CM008473.1	161243800	161244799	76	1.10817	44	0.747027	1.46956	0.000468298	0.00103756	0.680474	1	1
CM008473.1	161249400	161249799	42	0.612411	23	0.390492	1.53875	0.00235986	0.00433363	0.649879	1	1
CM008473.1	161252600	161254199	159	2.31841	108	1.83361	1.26068	0.0018521	0.00349548	0.793225	1	1
CM008473.1	161310000	161311599	101	1.4727	67	1.13752	1.28825	0.00526053	0.0088274	0.776245	1	1
CM008473.1	161384200	161385399	73	1.06443	42	0.713072	1.478	0.000495035	0.00108721	0.676592	1	1
CM008473.1	161400400	161401799	169	2.46423	114	1.93548	1.26958	0.00106245	0.0021373	0.78766	1	1
CM008473.1	161414600	161415199	45	0.656155	23	0.390492	1.6461	0.000458442	0.00101884	0.607496	1	1
CM008473.1	161436200	161438399	82	1.19566	117	1.98641	0.604096	1	1	1.65537	1.43844e-07	3.85426e-05
CM008473.1	161478000	161478799	62	0.904036	30	0.509337	1.74538	1.22699e-05	4.14223e-05	0.572943	1	1
CM008473.1	161538800	161545799	1755	25.59	1369	23.2427	1.10081	3.40053e-05	0.000102378	0.908419	1	1
CM008473.1	161556400	161557399	82	1.19566	48	0.814939	1.45476	0.000415121	0.000931769	0.687398	1	1
CM008473.1	161711600	161714599	509	7.42184	323	5.48386	1.35187	3.2636e-11	3.97229e-10	0.739716	1	1
CM008473.1	161807000	161811599	1593	23.2279	1138	19.3208	1.20192	4.36751e-13	7.3468e-12	0.832004	1	1
CM008473.1	161824000	161824599	46	0.670736	27	0.458403	1.44162	0.00564309	0.00939575	0.693666	1	1
CM008473.1	161874600	161883399	3050	44.4727	2500	42.4447	1.0477	0.00508657	0.00857361	0.954468	1	1
CM008473.1	161967600	161976199	3741	54.5483	2999	50.9167	1.07125	1.47585e-05	4.8836e-05	0.933485	1	1
CM008473.1	162001000	162001399	52	0.758223	29	0.492359	1.51728	0.00132574	0.00260216	0.659076	1	1
CM008473.1	162085600	162086999	158	2.30383	84	1.42614	1.60653	8.44435e-09	6.23212e-08	0.622461	1	1
CM008473.1	162298600	162300599	182	2.65378	116	1.96944	1.34331	5.1054e-05	0.000146246	0.744432	1	1
CM008473.1	162454600	162455599	205	2.98915	107	1.81663	1.63815	1.61172e-11	2.07794e-10	0.610445	1	1
CM008473.1	162471400	162473199	336	4.89929	245	4.15958	1.17653	0.00154738	0.0029827	0.849954	1	1
CM008473.1	162473600	162473999	64	0.933198	35	0.594226	1.55068	0.00028061	0.000659106	0.64488	1	1
CM008473.1	162494000	162495199	74	1.07901	38	0.64516	1.65161	1.58269e-05	5.19432e-05	0.605471	1	1
CM008473.1	162507200	162510999	533	7.77179	406	6.89303	1.12683	0.00302112	0.00539486	0.887449	1	1
CM008473.1	162515800	162516399	56	0.816548	25	0.424447	1.88283	3.13256e-06	1.23177e-05	0.531115	1	1
CM008473.1	162517600	162518199	67	0.976942	36	0.611204	1.5784	0.000130948	0.000335732	0.633553	1	1
CM008473.1	162540200	162542799	192	2.79959	112	1.90152	1.46686	1.81347e-07	9.7732e-07	0.681728	1	1
CM008473.1	162558000	162558999	78	1.13734	46	0.780983	1.44357	0.000673895	0.00143003	0.692725	1	1
CM008473.1	162565400	162565999	64	0.933198	36	0.611204	1.50876	0.000570272	0.00123424	0.662794	1	1
CM008473.1	162577000	162578999	337	4.91387	234	3.97283	1.23526	7.03469e-05	0.000194322	0.809545	1	1
CM008473.1	162595200	162596399	158	2.30383	85	1.44312	1.58785	1.76167e-08	1.21228e-07	0.629784	1	1
CM008473.1	162604200	162605799	309	4.5056	202	3.42954	1.31152	1.84116e-06	7.68651e-06	0.762473	1	1
CM008473.1	162608400	162610199	153	2.23093	103	1.74872	1.27174	0.00158124	0.00304165	0.786326	1	1
CM008473.1	162620000	162626399	2799	40.8128	2067	35.0933	1.16283	2.97639e-15	6.95535e-14	0.859969	1	1
CM008473.1	162637600	162638599	63	0.918617	29	0.492359	1.83218	2.32517e-06	9.46626e-06	0.545797	1	1
CM008473.1	162683200	162683999	150	2.18718	99	1.68081	1.29684	0.000824533	0.0017035	0.771104	1	1
CM008473.1	162685000	162685799	99	1.44354	61	1.03565	1.38522	0.00068117	0.00144335	0.721908	1	1
CM008473.1	162714400	162714999	61	0.889454	23	0.390492	2.21866	4.29655e-09	3.36927e-08	0.450723	1	1
CM008473.1	162732200	162733799	144	2.0997	74	1.25636	1.66042	4.75812e-09	3.69905e-08	0.602259	1	1
CM008473.1	162752400	162753399	195	2.84334	131	2.2241	1.27524	0.00041097	0.000923125	0.784166	1	1
CM008473.1	162803600	162804999	271	3.95151	187	3.17487	1.24257	0.000217365	0.000525649	0.804783	1	1
CM008473.1	162821600	162822799	223	3.25161	156	2.64855	1.22534	0.00131199	0.00257901	0.816097	1	1
CM008473.1	162885200	162886199	62	0.904036	33	0.560271	1.59137	0.000170123	0.000422903	0.628389	1	1
CM008473.1	162947600	162947999	38	0.554086	16	0.271646	1.97027	2.52819e-05	7.88757e-05	0.507545	1	1
CM008473.1	162950600	162951199	66	0.96236	32	0.543293	1.7437	7.34372e-06	2.63457e-05	0.573494	1	1
CM008473.1	162986400	162986999	51	0.743642	27	0.458403	1.59498	0.000482762	0.00106355	0.626967	1	1
CM008473.1	163036800	163037799	69	1.0061	32	0.543293	1.82177	1.1043e-06	4.87202e-06	0.548916	1	1
CM008473.1	163050800	163051999	91	1.32689	57	0.96774	1.36229	0.00166768	0.00319012	0.734058	1	1
CM008473.1	163125800	163133599	2721	39.6755	2165	36.7571	1.07929	3.93698e-05	0.000116337	0.926532	1	1
CM008473.1	163143600	163145199	184	2.68294	96	1.62988	1.63799	1.51555e-10	1.624e-09	0.610506	1	1
CM008473.1	163167600	163168999	85	1.2394	54	0.916806	1.34291	0.00322953	0.0057207	0.744654	1	1
CM008473.1	163176800	163177999	116	1.69142	72	1.22241	1.37649	0.000356884	0.000815355	0.726486	1	1
CM008473.1	163508600	163509799	188	2.74127	110	1.86757	1.46234	2.88736e-07	1.47588e-06	0.683835	1	1
CM008473.1	163681800	163682999	257	3.74737	160	2.71646	1.37627	3.91243e-07	1.93432e-06	0.726601	1	1
CM008473.1	163806800	163813999	1880	27.4127	1418	24.0747	1.13846	1.63294e-08	1.13077e-07	0.878382	1	1
CM008473.1	163818000	163819199	85	1.2394	41	0.696094	1.75857	4.02632e-07	1.98535e-06	0.568645	1	1
CM008473.1	163847200	163848399	134	1.95388	86	1.4601	1.33268	0.000524159	0.00114381	0.75037	1	1
CM008473.1	163848800	163850199	202	2.94541	138	2.34295	1.25427	0.000731143	0.00153904	0.797276	1	1
CM008473.1	163879000	163880599	127	1.85181	74	1.25636	1.46575	1.51916e-05	5.01522e-05	0.682247	1	1
CM008473.1	163900800	163903799	455	6.63445	332	5.63666	1.17606	0.000316614	0.000733096	0.850295	1	1
CM008473.1	163905800	163906399	55	0.801967	28	0.475381	1.65844	0.000122443	0.000317221	0.602976	1	1
CM008473.1	164099800	164103199	1171	17.0746	805	13.6672	1.24883	8.85107e-14	1.65489e-12	0.800751	1	1
CM008473.1	164120000	164120999	226	3.29536	123	2.08828	1.57222	6.70952e-11	7.66294e-10	0.636042	1	1
CM008473.1	164212200	164213599	96	1.3998	44	0.747027	1.85127	8.10988e-09	6.01712e-08	0.54017	1	1
CM008473.1	164257800	164258799	84	1.22482	51	0.865873	1.40387	0.00102456	0.00206822	0.712319	1	1
CM008473.1	164270800	164275799	487	7.10105	211	3.58234	1.97694	2.23539e-42	4.79513e-40	0.505832	1	1
CM008473.1	164282000	164284199	159	2.31841	101	1.71477	1.34719	0.000117824	0.000306256	0.742284	1	1
CM008473.1	164293200	164293599	56	0.816548	30	0.509337	1.57915	0.000372381	0.000844368	0.633252	1	1
CM008473.1	164341800	164342599	136	1.98305	31	0.526315	3.67689	1.33681e-37	2.17627e-35	0.271969	1	1
CM008473.1	164424000	164425199	247	3.60156	172	2.9202	1.23116	0.000621261	0.00133136	0.81224	1	1
CM008473.1	164427200	164427799	47	0.685317	18	0.305602	2.16969	2.9322e-07	1.49561e-06	0.460895	1	1
CM008473.1	164430400	164432199	665	9.69651	410	6.96094	1.39169	2.18574e-16	5.96056e-15	0.718551	1	1
CM008473.1	164484400	164484999	86	1.25398	56	0.950762	1.31085	0.0057038	0.00948582	0.762861	1	1
CM008473.1	164499800	164501599	223	3.25161	131	2.2241	1.45742	3.6751e-08	2.34918e-07	0.686145	1	1
CM008473.1	164575000	164575799	89	1.29773	56	0.950762	1.35606	0.00208099	0.00387865	0.737433	1	1
CM008473.1	164598000	164598599	56	0.816548	21	0.356536	2.22516	1.38273e-08	9.71947e-08	0.449405	1	1
CM008473.1	164600200	164600599	38	0.554086	20	0.339558	1.59498	0.00180569	0.00341958	0.626967	1	1
CM008473.1	164714400	164715399	226	3.29536	141	2.39388	1.37293	2.02241e-06	8.35884e-06	0.728371	1	1
CM008473.1	164794000	164794799	141	2.05595	73	1.23939	1.64804	1.04079e-08	7.50001e-08	0.606783	1	1
CM008473.1	164886000	164886599	57	0.83113	27	0.458403	1.77902	1.41238e-05	4.69473e-05	0.562108	1	1
CM008473.1	165034200	165034799	60	0.874873	32	0.543293	1.58754	0.000220792	0.000532149	0.629904	1	1
CM008473.1	165043400	165044199	116	1.69142	65	1.10356	1.52248	6.46307e-06	2.34665e-05	0.656823	1	1
CM008473.1	165044600	165045399	99	1.44354	59	1.0017	1.43139	0.00023325	0.000559615	0.69862	1	1
CM008473.1	165083400	165084599	156	2.27467	107	1.81663	1.24849	0.00286515	0.00514619	0.800966	1	1
CM008473.1	165134400	165136999	361	5.26382	242	4.10865	1.27942	2.58496e-06	1.03974e-05	0.781606	1	1
CM008473.1	165145800	165146799	170	2.47881	116	1.96944	1.25522	0.00162996	0.00312558	0.796672	1	1
CM008473.1	165148600	165150199	132	1.92472	70	1.18845	1.6088	1.04228e-07	5.96369e-07	0.62158	1	1
CM008473.1	165165400	165171599	1909	27.8355	1448	24.584	1.13207	4.83181e-08	3.00067e-07	0.883334	1	1
CM008473.1	165209200	165212999	1640	23.9132	1203	20.4244	1.17056	2.19026e-10	2.27088e-09	0.854295	1	1
CM008473.1	165258600	165264199	1708	24.9047	1327	22.5297	1.10523	2.15233e-05	6.81363e-05	0.904786	1	1
CM008473.1	165266400	165271799	3049	44.4581	2186	37.1137	1.19774	1.63761e-22	8.85143e-21	0.834909	1	1
CM008473.1	165279800	165282999	751	10.9505	422	7.16467	1.52682	6.79064e-28	5.59396e-26	0.654957	1	1
CM008473.1	165423800	165424599	86	1.25398	38	0.64516	1.91586	8.91681e-09	6.53691e-08	0.521958	1	1
CM008473.1	165632200	165632999	55	0.801967	28	0.475381	1.65844	0.000122443	0.000317221	0.602976	1	1
CM008473.1	165713400	165714399	66	0.96236	32	0.543293	1.7437	7.34372e-06	2.63457e-05	0.573494	1	1
CM008473.1	165729200	165730199	115	1.67684	73	1.23939	1.34628	0.000809611	0.00168035	0.742786	1	1
CM008473.1	165747400	165748399	71	1.03527	38	0.64516	1.58554	7.80953e-05	0.000212663	0.630699	1	1
CM008473.1	166351400	166352399	160	2.333	94	1.59592	1.4555	2.39084e-06	9.69457e-06	0.687049	1	1
CM008473.1	167119800	167120599	90	1.31231	52	0.882851	1.4746	0.000156847	0.000394787	0.678148	1	1
CM008473.1	167683600	167684599	195	2.84334	112	1.90152	1.48966	5.27002e-08	3.2459e-07	0.671293	1	1
CM008473.1	167724200	167724999	110	1.60393	68	1.1545	1.3816	0.000422971	0.000947595	0.723796	1	1
CM008473.1	167961600	167962399	60	0.874873	25	0.424447	2.01496	1.69314e-07	9.19682e-07	0.496288	1	1
CM008473.1	168028800	168033199	1787	26.0566	1356	23.022	1.13161	1.34023e-07	7.46929e-07	0.883695	1	1
CM008473.1	168489600	168490999	434	6.32825	303	5.1443	1.22893	1.30789e-05	4.37568e-05	0.813719	1	1
CM008473.1	168534200	168540799	3034	44.2394	2410	40.9167	1.08111	1.03277e-05	3.55152e-05	0.924972	1	1
CM008473.1	168596400	168596999	73	1.06443	34	0.577248	1.81582	6.71226e-07	3.13214e-06	0.550714	1	1
CM008473.1	168604800	168605999	90	1.31231	53	0.899829	1.4473	0.000286668	0.00067047	0.690943	1	1
CM008473.1	168706800	168707199	41	0.59783	21	0.356536	1.63959	0.000781289	0.00163099	0.609907	1	1
CM008473.1	168771600	168772599	78	1.13734	43	0.73005	1.542	9.62117e-05	0.000256804	0.648508	1	1
CM008473.1	168788400	168788999	60	0.874873	37	0.628182	1.37866	0.00580699	0.00963255	0.725344	1	1
CM008473.1	168851600	168852799	123	1.79349	78	1.32428	1.34805	0.000545628	0.00118676	0.741815	1	1
CM008473.1	168870400	168871599	209	3.04747	129	2.19015	1.38735	2.37021e-06	9.62567e-06	0.720799	1	1
CM008473.1	168877000	168877999	82	1.19566	43	0.73005	1.62008	1.27888e-05	4.30117e-05	0.617255	1	1
CM008473.1	168880200	168880999	89	1.29773	44	0.747027	1.71767	6.15754e-07	2.89337e-06	0.582184	1	1
CM008473.1	168900000	168900799	60	0.874873	35	0.594226	1.45525	0.00181899	0.00343949	0.687168	1	1
CM008473.1	168914400	168916199	108	1.57477	67	1.13752	1.37666	0.00052832	0.00115187	0.726394	1	1
CM008473.1	169126400	169129399	1082	15.7769	732	12.4278	1.26892	1.86759e-14	3.8748e-13	0.788071	1	1
CM008473.1	169181200	169182399	106	1.54561	57	0.96774	1.5844	2.77182e-06	1.10507e-05	0.631152	1	1
CM008473.1	169189000	169189799	73	1.06443	38	0.64516	1.62959	2.72905e-05	8.41815e-05	0.613653	1	1
CM008473.1	169218400	169218999	71	1.03527	29	0.492359	2.06121	7.32936e-09	5.48176e-08	0.485153	1	1
CM008473.1	169325200	169325999	54	0.787386	30	0.509337	1.52374	0.00102268	0.00206686	0.65628	1	1
CM008473.1	169337400	169339999	661	9.63819	395	6.70627	1.43573	5.6485e-19	2.09504e-17	0.69651	1	1
CM008473.1	169364000	169365599	437	6.37199	323	5.48386	1.16102	0.000986895	0.00200384	0.861313	1	1
CM008473.1	169373400	169374199	63	0.918617	39	0.662138	1.37414	0.00532559	0.00891928	0.72773	1	1
CM008473.1	169402000	169403199	134	1.95388	90	1.52801	1.2741	0.00259901	0.00471986	0.78487	1	1
CM008473.1	169405400	169406799	103	1.50187	60	1.01867	1.46424	8.10829e-05	0.000220162	0.682946	1	1
CM008473.1	169434400	169435399	81	1.18108	51	0.865873	1.35432	0.00311439	0.00554145	0.738379	1	1
CM008473.1	169445800	169446399	49	0.71448	24	0.40747	1.71767	0.000107103	0.000281471	0.582184	1	1
CM008473.1	169462600	169463999	76	1.10817	42	0.713072	1.53791	0.000124031	0.000320646	0.650231	1	1
CM008473.1	169490200	169490799	59	0.860292	31	0.526315	1.61032	0.000168749	0.000420453	0.620996	1	1
CM008473.1	169492800	169500399	2108	30.7372	1513	25.6876	1.19636	5.47679e-16	1.42637e-14	0.835871	1	1
CM008473.1	169733600	169734599	83	1.21024	50	0.848895	1.41455	0.000876052	0.00179989	0.706937	1	1
CM008473.1	169826400	169830199	1347	19.6409	1038	17.6231	1.11425	4.30706e-05	0.000126012	0.897461	1	1
CM008473.1	169880200	169882599	272	3.96609	157	2.66553	1.48394	2.99353e-10	3.02236e-09	0.673883	1	1
CM008473.1	169936600	169936999	52	0.758223	23	0.390492	1.89659	5.05151e-06	1.8869e-05	0.527261	1	1
CM008473.1	169938800	169941999	1195	17.4246	911	15.4669	1.12628	2.45935e-05	7.68907e-05	0.887879	1	1
CM008473.1	169969000	169972999	1576	22.98	1153	19.5755	1.17364	2.53051e-10	2.59118e-09	0.852048	1	1
CM008473.1	169995600	169996199	68	0.991523	39	0.662138	1.48149	0.000669557	0.00142225	0.674996	1	1
CM008473.1	170121000	170121599	50	0.729061	28	0.475381	1.51037	0.00171917	0.00327936	0.662091	1	1
CM008473.1	170210200	170210999	137	1.99763	74	1.25636	1.58026	1.68551e-07	9.16464e-07	0.632808	1	1
CM008473.1	170218600	170219599	105	1.53103	39	0.662138	2.27591	1.30442e-14	2.77323e-13	0.439384	1	1
CM008473.1	170236200	170237599	208	3.03289	79	1.34125	2.24371	1.03511e-25	7.25668e-24	0.445691	1	1
CM008473.1	170322200	170323399	322	4.69515	199	3.3786	1.38702	8.61165e-09	6.33943e-08	0.720971	1	1
CM008473.1	170354200	170354999	72	1.04985	44	0.747027	1.39322	0.0024254	0.00443431	0.717761	1	1
CM008473.1	170399200	170399799	103	1.50187	50	0.848895	1.75135	4.11871e-08	2.60695e-07	0.570988	1	1
CM008473.1	170407200	170408599	147	2.14344	82	1.39219	1.53142	3.8794e-07	1.91926e-06	0.65299	1	1
CM008473.1	170450800	170457399	3134	45.6975	2424	41.1544	1.11029	3.87775e-09	3.0672e-08	0.900667	1	1
CM008473.1	170458600	170459399	115	1.67684	55	0.933784	1.77902	3.50599e-09	2.80483e-08	0.562108	1	1
CM008473.1	170526000	170526799	59	0.860292	31	0.526315	1.61032	0.000168749	0.000420453	0.620996	1	1
CM008473.1	170709200	170709599	37	0.539505	18	0.305602	1.71767	0.000516857	0.00112981	0.582184	1	1
CM008473.1	170818400	170818799	53	0.772805	23	0.390492	1.93238	2.46436e-06	9.95541e-06	0.517497	1	1
CM008473.1	170931600	170932599	69	1.0061	34	0.577248	1.71767	8.01546e-06	2.83763e-05	0.582184	1	1
CM008473.1	170990800	170991599	69	1.0061	39	0.662138	1.50296	0.000424702	0.000951091	0.665353	1	1
CM008473.1	171078400	171079799	436	6.35741	263	4.46519	1.42163	1.26491e-12	1.97386e-11	0.703416	1	1
CM008473.1	171266600	171267999	118	1.72058	77	1.3073	1.31027	0.00175961	0.00334786	0.763199	1	1
CM008473.1	171285800	171286399	46	0.670736	25	0.424447	1.55251	0.00138805	0.00270679	0.644118	1	1
CM008473.1	171318400	171319399	151	2.20176	92	1.56197	1.40369	2.57542e-05	8.01451e-05	0.712409	1	1
CM008473.1	171324800	171325399	66	0.96236	36	0.611204	1.55519	0.000216835	0.000524831	0.643009	1	1
CM008473.1	171434400	171434999	51	0.743642	30	0.509337	1.44063	0.00410715	0.00708397	0.694142	1	1
CM008473.1	171485600	171489799	1538	22.4259	1110	18.8455	1.18969	1.49449e-11	1.93541e-10	0.840554	1	1
CM008473.1	171582400	171583199	105	1.53103	39	0.662138	2.27591	1.30442e-14	2.77323e-13	0.439384	1	1
CM008473.1	171826200	171826799	50	0.729061	29	0.492359	1.46002	0.00339059	0.0059766	0.684922	1	1
CM008473.1	171853800	171854999	103	1.50187	53	0.899829	1.65405	5.77449e-07	2.74265e-06	0.604575	1	1
CM008473.1	171937600	171939599	345	5.03052	251	4.26145	1.17919	0.00119897	0.00237858	0.848036	1	1
CM008473.1	172074600	172076199	198	2.88708	124	2.10526	1.36727	9.67627e-06	3.35763e-05	0.731387	1	1
CM008473.1	172089600	172091599	141	2.05595	67	1.13752	1.79345	5.1848e-11	6.09254e-10	0.557584	1	1
CM008473.1	172096400	172100999	774	11.2859	468	7.94566	1.41918	1.12606e-20	5.04968e-19	0.70463	1	1
CM008473.1	172109200	172113399	1367	19.9325	1001	16.9949	1.17254	4.17919e-09	3.28665e-08	0.852848	1	1
CM008473.1	172275000	172275999	98	1.42896	47	0.797961	1.77135	4.8088e-08	2.98996e-07	0.564542	1	1
CM008473.1	172289400	172295199	2000	29.1624	1584	26.893	1.08425	0.000165318	0.000412873	0.9223	1	1
CM008473.1	172434000	172434599	48	0.699899	28	0.475381	1.45114	0.00437426	0.00748942	0.689115	1	1
CM008473.1	172456600	172458599	236	3.44117	108	1.83361	1.86738	6.62998e-19	2.43746e-17	0.535511	1	1
CM008473.1	172556000	172556799	95	1.38522	49	0.831917	1.64896	1.60676e-06	6.8028e-06	0.606441	1	1
CM008473.1	172570200	172571599	91	1.32689	56	0.950762	1.38619	0.00101007	0.00204582	0.721402	1	1
CM008473.1	173012200	173013199	130	1.89556	79	1.34125	1.40634	7.47726e-05	0.00020511	0.711064	1	1
CM008473.1	173050000	173050599	182	2.65378	115	1.95246	1.35489	3.28302e-05	9.93683e-05	0.738069	1	1
CM008473.1	173107200	173113999	3593	52.3903	2728	46.3157	1.13106	2.08393e-13	3.67719e-12	0.884129	1	1
CM008473.1	173166000	173166599	62	0.904036	27	0.458403	1.93238	4.75097e-07	2.29739e-06	0.517497	1	1
CM008473.1	173177800	173178999	111	1.61852	74	1.25636	1.28253	0.00430572	0.00738517	0.77971	1	1
CM008473.1	173309800	173311199	106	1.54561	64	1.08659	1.41378	0.000235826	0.000564535	0.707326	1	1
CM008473.1	173337000	173337399	50	0.729061	24	0.40747	1.75202	5.74775e-05	0.000162681	0.570768	1	1
CM008473.1	173345200	173345999	89	1.29773	55	0.933784	1.38027	0.0012676	0.00250191	0.724495	1	1
CM008473.1	173586600	173586999	39	0.568668	17	0.288624	1.90852	4.28267e-05	0.000125474	0.523965	1	1
CM008473.1	173659400	173662199	224	3.26619	133	2.25806	1.44207	7.50154e-08	4.45682e-07	0.693445	1	1
CM008473.1	173878800	173879399	83	1.21024	41	0.696094	1.71767	1.32689e-06	5.72687e-06	0.582184	1	1
CM008473.1	173890400	173891399	84	1.22482	50	0.848895	1.43139	0.000587155	0.00126809	0.69862	1	1
CM008473.1	173991000	173991999	75	1.09359	35	0.594226	1.8131	5.23134e-07	2.51009e-06	0.551542	1	1
CM008473.1	174058000	174059399	93	1.35605	41	0.696094	1.92216	2.20722e-09	1.84972e-08	0.520249	1	1
CM008473.1	174159400	174159999	49	0.71448	16	0.271646	2.52599	1.35326e-09	1.18416e-08	0.395885	1	1
CM008473.1	174764400	174764999	51	0.743642	23	0.390492	1.86081	1.01716e-05	3.50585e-05	0.5374	1	1
CM008473.1	175079000	175079599	85	1.2394	47	0.797961	1.53875	5.63911e-05	0.000159907	0.649879	1	1
CM008473.1	175433000	175434799	265	3.86402	168	2.85229	1.35178	1.02865e-06	4.57e-06	0.739767	1	1
CM008473.1	175546400	175547399	127	1.85181	86	1.4601	1.26357	0.00416516	0.00717382	0.791406	1	1
CM008473.1	175967200	175967999	65	0.947779	23	0.390492	2.3618	1.22589e-10	1.33779e-09	0.423406	1	1
CM008473.1	176407800	176408399	48	0.699899	22	0.373514	1.82969	2.57985e-05	8.02218e-05	0.54654	1	1
CM008473.1	176648800	176650599	222	3.23703	155	2.63157	1.22769	0.00122639	0.00242568	0.814535	1	1
CM008473.1	176833400	176834199	172	2.50797	103	1.74872	1.42864	3.15353e-06	1.23808e-05	0.699967	1	1
CM008473.1	176849400	176849999	46	0.670736	21	0.356536	1.83478	3.3069e-05	9.99805e-05	0.545023	1	1
CM008473.1	176912000	176927199	3788	55.2337	2341	39.7453	1.38947	1.44112e-82	1.35633e-79	0.719701	1	1
CM008473.1	176934800	176936599	122	1.77891	62	1.05263	1.67677	3.38462e-08	2.18258e-07	0.596383	1	1
CM008473.1	176951600	176952199	50	0.729061	27	0.458403	1.56431	0.000818642	0.0016947	0.639261	1	1
CM008473.1	176955000	176955799	57	0.83113	31	0.526315	1.55664	0.000479426	0.00105781	0.64241	1	1
CM008473.1	176959800	176961199	126	1.83723	69	1.17147	1.55817	9.48153e-07	4.25696e-06	0.641777	1	1
CM008473.1	176975800	176976599	69	1.0061	36	0.611204	1.62482	4.58408e-05	0.000133011	0.615451	1	1
CM008473.1	176977200	176978199	282	4.1119	184	3.12393	1.31379	4.20359e-06	1.60359e-05	0.761159	1	1
CM008473.1	176981800	176982199	39	0.568668	19	0.32258	1.71767	0.000397116	0.000895279	0.582184	1	1
CM008473.1	176984400	176985599	346	5.0451	236	4.00678	1.25745	1.5546e-05	5.11719e-05	0.79526	1	1
CM008473.1	177004800	177007199	505	7.36352	315	5.34804	1.37522	3.56664e-12	5.15933e-11	0.727154	1	1
CM008473.1	177008000	177008399	39	0.568668	22	0.373514	1.49363	0.00509395	0.00858057	0.669511	1	1
CM008473.1	177009400	177010199	56	0.816548	27	0.458403	1.74834	2.65349e-05	8.22736e-05	0.57197	1	1
CM008473.1	177047400	177048799	489	7.13022	371	6.2988	1.13126	0.00329292	0.00582386	0.883969	1	1
CM008473.1	177116400	177120199	1540	22.4551	1224	20.7809	1.08038	0.00126786	0.0025018	0.9256	1	1
CM008473.1	177560400	177562399	824	12.0149	594	10.0849	1.19082	4.59468e-07	2.23408e-06	0.839756	1	1
CM008473.1	177587000	177587799	94	1.37063	46	0.780983	1.73594	2.05678e-07	1.09184e-06	0.576055	1	1
CM008473.1	177643600	177643999	37	0.539505	20	0.339558	1.55408	0.00311932	0.00554838	0.643466	1	1
CM008473.1	177695000	177695999	150	2.18718	74	1.25636	1.72912	1.72307e-10	1.82713e-09	0.578328	1	1
CM008473.1	177764400	177765199	102	1.48728	38	0.64516	2.26821	3.56394e-14	7.07834e-13	0.440877	1	1
CM008473.1	177858000	177858599	56	0.816548	25	0.424447	1.88283	3.13256e-06	1.23177e-05	0.531115	1	1
CM008473.1	177960200	177961199	98	1.42896	64	1.08659	1.30807	0.00385647	0.00670589	0.764484	1	1
CM008473.1	177964000	177964799	79	1.15192	38	0.64516	1.76171	8.621e-07	3.90519e-06	0.567629	1	1
CM008473.1	178087000	178087599	54	0.787386	25	0.424447	1.81677	1.22066e-05	4.12788e-05	0.550428	1	1
CM008473.1	178183600	178183999	38	0.554086	13	0.220713	2.39247	2.19156e-07	1.1529e-06	0.417978	1	1
CM008473.1	178255000	178255799	83	1.21024	25	0.424447	2.7747	9.92961e-17	2.83623e-15	0.360399	1	1
CM008473.1	178534600	178535399	72	1.04985	35	0.594226	1.74153	3.40479e-06	1.32855e-05	0.574209	1	1
CM008473.1	178536600	178538799	153	2.23093	75	1.27334	1.74027	7.53414e-11	8.52457e-10	0.574623	1	1
CM008473.1	178738200	178739599	121	1.76433	60	1.01867	1.71767	1.04968e-08	7.55792e-08	0.582184	1	1
CM008473.1	179016400	179016799	42	0.612411	21	0.356536	1.67863	0.000432897	0.000967528	0.595723	1	1
CM008473.1	179747600	179747999	55	0.801967	31	0.526315	1.50296	0.00127825	0.00251956	0.665353	1	1
CM008473.1	179756600	179760999	1437	20.9532	1046	17.7589	1.17957	4.67325e-10	4.53315e-09	0.84777	1	1
CM008473.1	179951600	179952399	71	1.03527	44	0.747027	1.37414	0.00354802	0.00622272	0.72773	1	1
CM008473.1	180164000	180164399	38	0.554086	19	0.32258	1.67473	0.000737077	0.00154906	0.597112	1	1
CM008473.1	180196200	180196999	196	2.85792	130	2.20713	1.29153	0.000216991	0.000524946	0.774275	1	1
CM008473.1	180675000	180676399	152	2.21635	99	1.68081	1.31402	0.000455049	0.00101277	0.761024	1	1
CM008473.1	181302000	181302599	54	0.787386	16	0.271646	2.77859	6.93213e-12	9.53578e-11	0.359895	1	1
CM008473.1	181821600	181822199	49	0.71448	17	0.288624	2.38565	9.06815e-09	6.6256e-08	0.419172	1	1
CM008473.1	181891400	181891999	48	0.699899	26	0.441425	1.55863	0.00106565	0.00214157	0.64159	1	1
CM008473.1	182145200	182145599	53	0.772805	25	0.424447	1.78374	2.34876e-05	7.38085e-05	0.560621	1	1
CM008473.1	182221600	182222199	49	0.71448	27	0.458403	1.53363	0.00136352	0.00266679	0.652046	1	1
CM008473.1	183205600	183206399	66	0.96236	35	0.594226	1.59839	0.000101121	0.00026732	0.62563	1	1
CM008473.1	183280200	183281199	72	1.04985	43	0.73005	1.42489	0.00138918	0.00270738	0.701811	1	1
CM008473.1	183970400	183971199	85	1.2394	39	0.662138	1.8465	5.3042e-08	3.26402e-07	0.541566	1	1
CM008473.1	184129000	184129999	151	2.20176	101	1.71477	1.27983	0.00132319	0.00259869	0.781352	1	1
CM008473.1	184177800	184178599	69	1.0061	28	0.475381	2.07305	8.97114e-09	6.5713e-08	0.482381	1	1
CM008473.1	184383600	184391599	3028	44.1519	2255	38.2852	1.15311	8.21463e-15	1.79485e-13	0.867221	1	1
CM008473.1	184469000	184469599	47	0.685317	27	0.458403	1.47229	0.00358082	0.00627169	0.679214	1	1
CM008473.1	184596400	184597199	86	1.25398	50	0.848895	1.46507	0.000255333	0.00060688	0.68256	1	1
CM008473.1	184667400	184667799	43	0.626992	18	0.305602	1.98888	7.5668e-06	2.70115e-05	0.502795	1	1
CM008473.1	184719600	184720199	46	0.670736	26	0.441425	1.49501	0.00289396	0.00519242	0.668892	1	1
CM008473.1	185136200	185137399	124	1.80807	63	1.06961	1.67741	2.6252e-08	1.74249e-07	0.596156	1	1
CM008473.1	185148800	185152999	1130	16.4768	733	12.4448	1.32336	8.29297e-20	3.37333e-18	0.755655	1	1
CM008473.1	185212400	185213599	127	1.85181	79	1.34125	1.37414	0.000221641	0.000533915	0.72773	1	1
CM008473.1	185249200	185249999	182	2.65378	127	2.15619	1.22787	0.00289791	0.00519709	0.814421	1	1
CM008473.1	185601400	185601799	57	0.83113	34	0.577248	1.42321	0.00357795	0.00627097	0.702636	1	1
CM008473.1	185714600	185715399	59	0.860292	32	0.543293	1.56152	0.000369563	0.000839673	0.640402	1	1
CM008473.1	186269400	186269799	41	0.59783	16	0.271646	2.12183	2.24713e-06	9.18656e-06	0.471292	1	1
CM008473.1	186448400	186449199	140	2.04137	71	1.20543	1.68189	3.45247e-09	2.76863e-08	0.594571	1	1
CM008473.1	186517000	186518199	142	2.07053	73	1.23939	1.65964	6.12734e-09	4.65441e-08	0.60254	1	1
CM008473.1	186540600	186542599	605	8.82164	266	4.51612	1.94927	3.47792e-50	1.11907e-47	0.513013	1	1
CM008473.1	186560600	186563399	851	12.4086	565	9.59251	1.29281	2.51677e-13	4.3946e-12	0.773512	1	1
CM008473.1	186588400	186589399	133	1.9393	77	1.3073	1.47544	7.44305e-06	2.66215e-05	0.677766	1	1
CM008473.1	186976200	186977199	87	1.26857	53	0.899829	1.39958	0.000946101	0.00193048	0.714498	1	1
CM008473.1	187008000	187008599	50	0.729061	26	0.441425	1.62224	0.000364248	0.000829837	0.61643	1	1
CM008473.1	187115600	187116399	81	1.18108	27	0.458403	2.51516	4.63199e-14	9.041e-13	0.397589	1	1
CM008473.1	187152400	187153399	120	1.74975	58	0.984718	1.76134	3.01512e-09	2.4553e-08	0.567749	1	1
CM008473.1	187168400	187169799	160	2.333	81	1.37521	1.68625	2.75737e-10	2.80328e-09	0.593032	1	1
CM008473.1	187225600	187231999	2507	36.5551	1877	31.8675	1.14694	8.40374e-12	1.13578e-10	0.871883	1	1
CM008473.1	187232800	187233599	61	0.889454	37	0.628182	1.40126	0.00391816	0.00678831	0.713645	1	1
CM008473.1	187266200	187266599	38	0.554086	15	0.254668	2.09341	6.21943e-06	2.26622e-05	0.477689	1	1
CM008473.1	187277000	187278399	80	1.1665	33	0.560271	2.04605	1.48958e-09	1.2895e-08	0.488747	1	1
CM008473.1	187320000	187321399	311	4.53476	202	3.42954	1.31998	1.03079e-06	4.57829e-06	0.757585	1	1
CM008473.1	187362000	187365399	1516	22.1051	1174	19.9321	1.10881	3.47064e-05	0.000103981	0.901867	1	1
CM008473.1	187459400	187462399	978	14.2604	758	12.8692	1.10777	0.000741724	0.00155674	0.902712	1	1
CM008473.1	187508800	187509599	56	0.816548	29	0.492359	1.63179	0.000165219	0.000412804	0.612825	1	1
CM008473.1	187514200	187514799	90	1.31231	59	1.0017	1.30257	0.00576481	0.00957808	0.767715	1	1
CM008473.1	187582000	187587799	1810	26.392	1459	24.7708	1.06531	0.0036279	0.00634419	0.938695	1	1
CM008473.1	187711600	187712799	90	1.31231	46	0.780983	1.66285	2.01266e-06	8.32406e-06	0.601377	1	1
CM008473.1	187765400	187770999	1965	28.6521	1564	26.5534	1.07889	0.00041139	0.000923958	0.926874	1	1
CM008473.1	188319800	188320399	49	0.71448	26	0.441425	1.59044	0.000628767	0.0013449	0.628758	1	1
CM008473.1	188325600	188326399	52	0.758223	27	0.458403	1.62565	0.000279697	0.000657669	0.615138	1	1
CM008473.1	188330000	188338999	2894	42.198	2351	39.915	1.05711	0.00145433	0.00282095	0.945973	1	1
CM008473.1	188410400	188411999	74	1.07901	99	1.68081	0.644127	1	1	1.55249	1.45578e-05	0.00256698
CM008473.1	188499200	188503999	1254	18.2848	937	15.9083	1.14908	6.55603e-07	3.06865e-06	0.87026	1	1
CM008473.1	188514200	188515399	114	1.66226	72	1.22241	1.35296	0.00071566	0.00150917	0.73912	1	1
CM008473.1	188532200	188532799	45	0.656155	22	0.373514	1.71767	0.000180658	0.000446474	0.582184	1	1
CM008473.1	188584600	188585399	54	0.787386	26	0.441425	1.74948	3.43268e-05	0.000103121	0.571599	1	1
CM008473.1	188629600	188630399	99	1.44354	56	0.950762	1.50673	3.78346e-05	0.00011219	0.663689	1	1
CM008473.1	188652400	188653199	78	1.13734	49	0.831917	1.35696	0.00341067	0.00600742	0.736941	1	1
CM008473.1	188693600	188694399	61	0.889454	36	0.611204	1.43913	0.00218639	0.00404915	0.694864	1	1
CM008473.1	188748400	188749199	187	2.72669	125	2.12224	1.28144	0.000417274	0.000936072	0.780374	1	1
CM008473.1	188829000	188829799	100	1.45812	57	0.96774	1.49556	4.61752e-05	0.000133888	0.668647	1	1
CM008473.1	188845800	188846599	102	1.48728	65	1.10356	1.3403	0.0016349	0.00313326	0.7461	1	1
CM008473.1	188849600	188850599	103	1.50187	63	1.06961	1.39561	0.000433097	0.000967546	0.716534	1	1
CM008473.1	189026800	189028599	283	4.12649	175	2.97113	1.38585	6.4018e-08	3.85239e-07	0.72158	1	1
CM008473.1	189061200	189061599	48	0.699899	27	0.458403	1.50296	0.00223012	0.00412277	0.665353	1	1
CM008473.1	189173400	189174199	77	1.12275	35	0.594226	1.86081	1.40901e-07	7.81557e-07	0.5374	1	1
CM008473.1	189181000	189185799	1410	20.5595	1061	18.0135	1.14107	5.43111e-07	2.59882e-06	0.87637	1	1
CM008473.1	189216200	189216999	71	1.03527	39	0.662138	1.5459	0.000164268	0.000410836	0.646871	1	1
CM008473.1	189505200	189505799	60	0.874873	37	0.628182	1.37866	0.00580699	0.00963255	0.725344	1	1
CM008473.1	189552600	189553399	125	1.82265	78	1.32428	1.36979	0.000275666	0.000648941	0.73004	1	1
CM008473.1	189560800	189562199	160	2.333	78	1.32428	1.75028	1.98418e-11	2.51633e-10	0.571336	1	1
CM008473.1	189677200	189679799	701	10.2214	425	7.21561	1.41526	1.14795e-18	4.12567e-17	0.706582	1	1
CM008473.1	189741400	189742199	58	0.845711	31	0.526315	1.58348	0.000286673	0.000670023	0.631521	1	1
CM008473.1	189756800	189758199	149	2.1726	80	1.35823	1.59044	3.76402e-08	2.40143e-07	0.628758	1	1
CM008473.1	189793600	189796599	1039	15.1499	741	12.5806	1.20376	2.74337e-09	2.25523e-08	0.830731	1	1
CM008473.1	190057400	190057999	53	0.772805	25	0.424447	1.78374	2.34876e-05	7.38085e-05	0.560621	1	1
CM008473.1	190181000	190181999	77	1.12275	23	0.390492	2.79122	7.30456e-16	1.86751e-14	0.358267	1	1
CM008473.1	190203400	190204399	101	1.4727	66	1.12054	1.30748	0.00349818	0.00615063	0.76483	1	1
CM008473.1	190223000	190223799	72	1.04985	43	0.73005	1.42489	0.00138918	0.00270738	0.701811	1	1
CM008473.1	190580800	190581999	72	1.04985	43	0.73005	1.42489	0.00138918	0.00270738	0.701811	1	1
CM008473.1	190768200	190769199	80	1.1665	43	0.73005	1.58104	3.59009e-05	0.000107008	0.632496	1	1
CM008473.1	190829400	190835799	2773	40.4337	2168	36.8081	1.09839	5.20273e-07	2.49748e-06	0.910423	1	1
CM008473.1	190997400	190997799	46	0.670736	21	0.356536	1.83478	3.3069e-05	9.99805e-05	0.545023	1	1
CM008473.1	191018200	191018799	68	0.991523	38	0.64516	1.51948	0.000342844	0.000787979	0.658121	1	1
CM008473.1	191049800	191050599	125	1.82265	61	1.03565	1.74538	2.55906e-09	2.11875e-08	0.572943	1	1
CM008473.1	191135800	191136399	51	0.743642	29	0.492359	1.48865	0.00213868	0.00397545	0.67175	1	1
CM008473.1	191203400	191205199	869	12.6711	610	10.3565	1.22289	3.81853e-09	3.02482e-08	0.817734	1	1
CM008473.1	191247000	191247399	40	0.583249	21	0.356536	1.60056	0.00137971	0.00269357	0.624783	1	1
CM008473.1	191250800	191251599	81	1.18108	44	0.747027	1.56499	4.58046e-05	0.000132977	0.638982	1	1
CM008473.1	191303000	191303799	152	2.21635	54	0.916806	2.38912	6.1034e-22	3.14218e-20	0.418563	1	1
CM008473.1	191315400	191316199	87	1.26857	50	0.848895	1.48191	0.000165696	0.000413713	0.674804	1	1
CM008473.1	191624800	191631599	2472	36.0448	1870	31.7487	1.13517	2.95156e-10	2.9886e-09	0.880927	1	1
CM008473.1	191632400	191633399	64	0.933198	25	0.424447	2.14709	7.12041e-09	5.34088e-08	0.465747	1	1
CM008473.1	191658200	191659799	94	1.37063	45	0.764005	1.77368	7.95954e-08	4.69228e-07	0.563799	1	1
CM008473.1	191919000	191919799	64	0.933198	31	0.526315	1.74451	9.49164e-06	3.30384e-05	0.573227	1	1
CM008473.1	192033600	192034199	59	0.860292	31	0.526315	1.61032	0.000168749	0.000420453	0.620996	1	1
CM008473.1	192221400	192221999	101	1.4727	51	0.865873	1.68464	3.21292e-07	1.62481e-06	0.593599	1	1
CM008473.1	192341200	192341799	103	1.50187	39	0.662138	2.23297	7.13781e-14	1.35304e-12	0.447834	1	1
CM008473.1	192701000	192701799	85	1.2394	48	0.814939	1.50734	0.000111286	0.000290915	0.663419	1	1
CM008473.1	193124600	193125599	112	1.6331	70	1.18845	1.36688	0.000553908	0.00120223	0.731594	1	1
CM008473.1	193397000	193397399	37	0.539505	19	0.32258	1.63179	0.00133638	0.00261753	0.612825	1	1
CM008473.1	193407800	193411399	1027	14.9749	798	13.5484	1.10498	0.0007445	0.00156222	0.90499	1	1
CM008473.1	193473400	193474199	80	1.1665	36	0.611204	1.88015	5.64561e-08	3.45238e-07	0.531872	1	1
CM008473.1	193575000	193575999	103	1.50187	53	0.899829	1.65405	5.77449e-07	2.74265e-06	0.604575	1	1
CM008473.1	196039800	196040799	134	1.95388	86	1.4601	1.33268	0.000524159	0.00114381	0.75037	1	1
CM008473.1	196387000	196388599	137	1.99763	93	1.57894	1.26084	0.00337517	0.00595152	0.79312	1	1
CM008473.1	196432000	196434599	1021	14.8874	766	13.0051	1.14437	1.08986e-05	3.73215e-05	0.873845	1	1
CM008473.1	196451400	196452399	299	4.35978	211	3.58234	1.21533	0.000436244	0.000974186	0.82282	1	1
CM008473.1	196475000	196476799	528	7.69888	368	6.24787	1.23123	1.52379e-06	6.49225e-06	0.812196	1	1
CM008473.1	196644600	196645399	136	1.98305	92	1.56197	1.26517	0.00309914	0.00551685	0.79041	1	1
CM008473.1	196736000	196737199	77	1.12275	44	0.747027	1.48865	0.000301178	0.000700902	0.67175	1	1
CM008473.1	196800800	196802999	809	11.7962	612	10.3905	1.13484	0.000186556	0.000459782	0.881182	1	1
CM008473.1	196856200	196857999	187	2.72669	117	1.98641	1.36831	1.54673e-05	5.09339e-05	0.730826	1	1
CM008473.1	196968600	196969199	85	1.2394	44	0.747027	1.64133	5.80033e-06	2.13244e-05	0.609262	1	1
CM008473.1	197140200	197140799	48	0.699899	27	0.458403	1.50296	0.00223012	0.00412277	0.665353	1	1
CM008473.1	197457800	197458599	165	2.4059	86	1.4601	1.6387	1.11432e-09	9.96211e-09	0.610241	1	1
CM008473.1	197551600	197554799	914	13.3272	630	10.6961	1.24538	6.08794e-11	7.0239e-10	0.802968	1	1
CM008473.1	197565400	197566799	179	2.61004	85	1.44312	1.79756	1.76348e-13	3.15013e-12	0.556309	1	1
CM008473.1	197570400	197571599	120	1.74975	72	1.22241	1.42355	8.07228e-05	0.000219299	0.70247	1	1
CM008473.1	197575000	197576999	166	2.42048	105	1.78268	1.35307	7.10122e-05	0.000196106	0.73906	1	1
CM008473.1	197611400	197612199	136	1.98305	71	1.20543	1.63417	2.91024e-08	1.90755e-07	0.61193	1	1
CM008473.1	197776200	197776799	47	0.685317	22	0.373514	1.79235	5.03331e-05	0.000144467	0.557926	1	1
CM008473.1	197868400	197871999	395	5.75958	268	4.55008	1.26431	2.77277e-06	1.10519e-05	0.790947	1	1
CM008473.1	198149400	198153599	1871	27.2815	1486	25.2292	1.0812	0.000396835	0.000894953	0.924901	1	1
CM008473.1	198193000	198196599	1275	18.5911	898	15.2462	1.21899	3.08915e-12	4.51897e-11	0.82035	1	1
CM008473.1	198274200	198276199	232	3.38284	148	2.51273	1.34301	6.44985e-06	2.34218e-05	0.744595	1	1
CM008473.1	198290600	198292599	627	9.14242	422	7.16467	1.27506	1.88954e-09	1.60321e-08	0.784279	1	1
CM008473.1	198403200	198403999	102	1.48728	41	0.696094	2.10619	2.88019e-12	4.24089e-11	0.474791	1	1
CM008473.1	198462800	198463799	73	1.06443	29	0.492359	2.11846	1.51389e-09	1.30815e-08	0.472041	1	1
CM008473.1	198493800	198498599	2050	29.8915	1597	27.1137	1.1023	6.48911e-06	2.35542e-05	0.907196	1	1
CM008473.1	198515000	198515999	99	1.44354	60	1.01867	1.40793	0.000403982	0.000909002	0.710264	1	1
CM008473.1	198708800	198713199	2141	31.2184	1617	27.4533	1.13697	2.65827e-09	2.19378e-08	0.879527	1	1
CM008473.1	198763400	198763799	39	0.568668	22	0.373514	1.49363	0.00509395	0.00858057	0.669511	1	1
CM008473.1	198782800	198783199	53	0.772805	24	0.40747	1.85508	7.96772e-06	2.82419e-05	0.539059	1	1
CM008473.1	198785200	198785999	50	0.729061	26	0.441425	1.62224	0.000364248	0.000829837	0.61643	1	1
CM008473.1	198901400	198905799	1243	18.1245	945	16.0441	1.12938	1.1569e-05	3.93149e-05	0.885443	1	1
CM008473.1	198917000	198919399	639	9.3174	442	7.50423	1.24076	5.54667e-08	3.40141e-07	0.805961	1	1
CM008473.1	198929600	198933199	1483	21.6239	1162	19.7283	1.09588	0.000234763	0.000562733	0.912506	1	1
CM008473.1	198934200	198934999	67	0.976942	41	0.696094	1.3905	0.00333085	0.00587969	0.719168	1	1
CM008473.1	198935400	198935999	53	0.772805	31	0.526315	1.44928	0.00319331	0.00566693	0.689996	1	1
CM008473.1	199066800	199067599	55	0.801967	24	0.40747	1.92379	1.95463e-06	8.1063e-06	0.519807	1	1
CM008473.1	199071600	199077799	1915	27.923	1408	23.9049	1.16787	1.53462e-11	1.98464e-10	0.85626	1	1
CM008473.1	199168200	199169599	200	2.91624	125	2.12224	1.37005	7.83614e-06	2.78253e-05	0.729902	1	1
CM008473.1	199195000	199195799	80	1.1665	37	0.628182	1.83068	1.6675e-07	9.07391e-07	0.546246	1	1
CM008473.1	199218200	199218999	76	1.10817	34	0.577248	1.88944	9.12131e-08	5.29038e-07	0.529258	1	1
CM008473.1	199300000	199301199	278	4.05358	176	2.98811	1.35376	5.26651e-07	2.52584e-06	0.738685	1	1
CM008473.1	199433400	199434199	149	2.1726	88	1.49405	1.44748	6.46906e-06	2.34854e-05	0.690858	1	1
CM008473.1	199465200	199468599	897	13.0794	586	9.94905	1.31386	1.92875e-15	4.65901e-14	0.761118	1	1
CM008473.1	199471200	199472399	331	4.82638	223	3.78607	1.27292	9.19518e-06	3.21328e-05	0.785597	1	1
CM008473.1	199601800	199603799	275	4.00984	163	2.7674	1.44536	2.68388e-09	2.21309e-08	0.691871	1	1
CM008473.1	199637800	199638399	45	0.656155	17	0.288624	2.1948	3.44112e-07	1.72826e-06	0.455622	1	1
CM008473.1	199872800	199873799	88	1.28315	49	0.831917	1.52873	5.46312e-05	0.000155458	0.654139	1	1
CM008473.1	200039400	200040199	101	1.4727	50	0.848895	1.71767	1.33202e-07	7.43538e-07	0.582184	1	1
CM008473.1	200043200	200043999	204	2.97457	135	2.29202	1.29457	0.000148825	0.000376453	0.772458	1	1
CM008473.1	200182000	200183399	155	2.26009	105	1.78268	1.26395	0.00187751	0.00354082	0.791173	1	1
CM008473.1	200214800	200214999	30	0.437437	13	0.220713	1.90171	0.000229712	0.000551705	0.525843	1	1
CM008473.1	200233000	200237399	1636	23.8549	1248	21.1884	1.12563	1.18842e-06	5.20079e-06	0.88839	1	1
CM008473.1	200258000	200259999	320	4.66599	192	3.25976	1.42843	5.50147e-10	5.24598e-09	0.700071	1	1
CM008473.1	200309800	200310599	57	0.83113	33	0.560271	1.46507	0.00192944	0.00362653	0.68256	1	1
CM008473.1	200322600	200323199	55	0.801967	21	0.356536	2.18613	3.26296e-08	2.11363e-07	0.45743	1	1
CM008473.1	200326600	200331199	2011	29.3228	1582	26.859	1.09158	4.92783e-05	0.000141696	0.9161	1	1
CM008473.1	201837000	201837799	160	2.333	109	1.85059	1.25702	0.00201056	0.00376322	0.795531	1	1
CM008473.1	202090200	202090399	37	0.539505	12	0.203735	2.51044	8.37784e-08	4.90813e-07	0.398336	1	1
CM008473.1	203609400	203611999	548	7.99051	402	6.82511	1.16998	0.000144296	0.000366228	0.854718	1	1
CM008473.1	203777600	203778999	106	1.54561	67	1.13752	1.3514	0.00106366	0.00213938	0.739972	1	1
CM008473.1	204053800	204054399	50	0.729061	28	0.475381	1.51037	0.00171917	0.00327936	0.662091	1	1
CM008473.1	204117200	204117599	40	0.583249	19	0.32258	1.76061	0.000209093	0.000509061	0.567984	1	1
CM008473.1	204155600	204156199	50	0.729061	26	0.441425	1.62224	0.000364248	0.000829837	0.61643	1	1
CM008473.1	204299800	204300599	62	0.904036	37	0.628182	1.42386	0.00260567	0.00472961	0.702317	1	1
CM008473.1	205784000	205784399	57	0.83113	22	0.373514	2.16576	2.76044e-08	1.82142e-07	0.461732	1	1
CM008473.1	206449400	206449599	42	0.612411	8	0.135823	4.10332	8.92895e-16	2.25486e-14	0.243705	1	1
CM008473.1	206499600	206500399	130	1.89556	67	1.13752	1.65452	2.79986e-08	1.84532e-07	0.604404	1	1
CM008473.1	206667400	206670199	364	5.30756	233	3.95585	1.33964	3.65695e-08	2.33896e-07	0.746471	1	1
CM008473.1	206886200	206886999	69	1.0061	40	0.679116	1.4663	0.000813045	0.0016852	0.681987	1	1
CM008473.1	206999400	206999799	41	0.59783	18	0.305602	1.89848	3.38555e-05	0.000101961	0.526738	1	1
CM008473.1	207008200	207008999	68	0.991523	37	0.628182	1.55946	0.000167596	0.000418022	0.641246	1	1
CM008473.1	207052400	207053399	66	0.96236	30	0.509337	1.85619	9.32236e-07	4.19689e-06	0.538737	1	1
CM008473.1	207102000	207107399	1934	28.2001	1440	24.4482	1.15326	3.91574e-10	3.859e-09	0.867108	1	1
CM008473.1	207306000	207307999	130	1.89556	79	1.34125	1.40634	7.47726e-05	0.00020511	0.711064	1	1
CM008473.1	207309400	207313199	807	11.767	454	7.70797	1.52514	1.12455e-29	1.0637e-27	0.655677	1	1
CM008473.1	207356200	207356799	77	1.12275	31	0.526315	2.09341	1.02967e-09	9.26744e-09	0.477689	1	1
CM008473.1	207397000	207398599	151	2.20176	104	1.7657	1.24327	0.00376233	0.00656001	0.804333	1	1
CM008473.1	207583400	207584399	125	1.82265	65	1.10356	1.63959	7.88721e-08	4.65638e-07	0.609907	1	1
CM008473.1	207640600	207641599	134	1.95388	72	1.22241	1.58826	1.70609e-07	9.24978e-07	0.629621	1	1
CM008473.1	207654600	207654999	55	0.801967	24	0.40747	1.92379	1.95463e-06	8.1063e-06	0.519807	1	1
CM008473.1	207716400	207722199	1522	22.1926	1013	17.1986	1.28995	5.98127e-22	3.08246e-20	0.775226	1	1
CM008473.1	208129600	208130199	59	0.860292	31	0.526315	1.61032	0.000168749	0.000420453	0.620996	1	1
CM008473.1	209012000	209012399	55	0.801967	19	0.32258	2.40474	1.15338e-09	1.02504e-08	0.415846	1	1
CM008473.1	209575000	209575399	43	0.626992	15	0.254668	2.3618	7.17785e-08	4.28293e-07	0.423406	1	1
CM008473.1	210365800	210366199	63	0.918617	34	0.577248	1.57044	0.000219837	0.000530425	0.636763	1	1
CM008473.1	210568800	210569399	101	1.4727	64	1.08659	1.34771	0.00144601	0.0028063	0.741999	1	1
CM008473.1	211394800	211395599	120	1.74975	71	1.20543	1.44332	4.63222e-05	0.000134239	0.692847	1	1
CM008473.1	211400400	211402399	455	6.63445	343	5.82342	1.13846	0.00294139	0.00526785	0.878382	1	1
CM008473.1	211669000	211671799	186	2.71211	113	1.9185	1.40879	3.14607e-06	1.2355e-05	0.709828	1	1
CM008473.1	211677800	211678399	9	0.131231	50	0.848895	0.168399	1	1	5.93827	6.57485e-25	7.38866e-22
CM008473.1	211718200	211719199	159	2.31841	96	1.62988	1.41664	1.05098e-05	3.60805e-05	0.705898	1	1
CM008473.1	211728600	211729799	129	1.88098	75	1.27334	1.46906	1.19801e-05	4.05865e-05	0.680707	1	1
CM008473.1	211750600	211751599	65	0.947779	34	0.577248	1.61952	7.71109e-05	0.000210626	0.617468	1	1
CM008473.1	211754200	211758799	1906	27.7918	1451	24.6349	1.12796	1.13327e-07	6.4359e-07	0.886556	1	1
CM008473.1	211766800	211767399	73	1.06443	30	0.509337	2.05012	5.96922e-09	4.54278e-08	0.487776	1	1
CM008473.1	211790600	211791199	62	0.904036	29	0.492359	1.80355	4.47715e-06	1.69524e-05	0.554461	1	1
CM008473.1	212092800	212093799	84	1.22482	47	0.797961	1.52085	9.022e-05	0.000242384	0.657525	1	1
CM008473.1	212094800	212096799	932	13.5897	703	11.9355	1.1382	4.78803e-05	0.000138093	0.87858	1	1
CM008473.1	212107200	212108199	81	1.18108	42	0.713072	1.63778	9.70872e-06	3.36664e-05	0.610583	1	1
CM008473.1	212132000	212132999	62	0.904036	38	0.64516	1.38735	0.00458397	0.00781136	0.720799	1	1
CM008473.1	212143000	212143399	51	0.743642	28	0.475381	1.53998	0.00104926	0.00211354	0.649359	1	1
CM008473.1	212159200	212161799	169	2.46423	78	1.32428	1.84813	8.19457e-14	1.53979e-12	0.541088	1	1
CM008473.1	212168000	212173599	1810	26.392	1211	20.5602	1.28329	8.4464e-25	5.51087e-23	0.779245	1	1
CM008473.1	212213000	212213999	76	1.10817	42	0.713072	1.53791	0.000124031	0.000320646	0.650231	1	1
CM008473.1	212285200	212285599	90	1.31231	59	1.0017	1.30257	0.00576481	0.00957808	0.767715	1	1
CM008473.1	212289800	212291399	132	1.92472	88	1.49405	1.28343	0.00216334	0.00401431	0.779163	1	1
CM008473.1	212303400	212303999	63	0.918617	34	0.577248	1.57044	0.000219837	0.000530425	0.636763	1	1
CM008473.1	212385200	212388799	336	4.89929	175	2.97113	1.64447	9.19608e-18	2.97295e-16	0.608097	1	1
CM008473.1	212434000	212434799	75	1.09359	42	0.713072	1.51794	0.000199171	0.000487618	0.658787	1	1
CM008473.1	212507600	212507999	42	0.612411	20	0.339558	1.75857	0.00016146	0.000404559	0.568645	1	1
CM008473.1	212638000	212638399	42	0.612411	13	0.220713	2.63785	3.69038e-09	2.93519e-08	0.379096	1	1
CM008473.1	212647200	212650599	828	12.0732	638	10.8319	1.1142	0.000999969	0.00202678	0.897504	1	1
CM008473.1	212701800	212702399	101	1.4727	39	0.662138	2.19003	3.76182e-13	6.39799e-12	0.456615	1	1
CM008473.1	212997800	213001399	1964	28.6375	1584	26.893	1.06474	0.00278756	0.00502582	0.939197	1	1
CM008473.1	213039800	213040399	92	1.34147	51	0.865873	1.53599	3.30779e-05	9.99091e-05	0.651044	1	1
CM008473.1	213134000	213134599	50	0.729061	25	0.424447	1.68464	0.000150583	0.000380357	0.593599	1	1
CM008473.1	213158200	213158799	89	1.29773	43	0.73005	1.75671	2.4246e-07	1.26266e-06	0.569246	1	1
CM008473.1	213244400	213244999	76	1.10817	37	0.628182	1.74027	2.04125e-06	8.43118e-06	0.574623	1	1
CM008473.1	213248600	213249999	154	2.24551	104	1.7657	1.2678	0.00172437	0.00328703	0.788765	1	1
CM008473.1	213262000	213262599	47	0.685317	26	0.441425	1.52682	0.00177278	0.00336606	0.654957	1	1
CM008473.1	213280000	213280799	83	1.21024	48	0.814939	1.47229	0.000270633	0.000639422	0.679214	1	1
CM008473.1	213283000	213283799	65	0.947779	35	0.594226	1.57453	0.000169641	0.000422128	0.63511	1	1
CM008473.1	213319000	213320199	122	1.77891	76	1.29032	1.37191	0.000300564	0.000699775	0.728913	1	1
CM008473.1	213331400	213332199	78	1.13734	40	0.679116	1.65483	9.43579e-06	3.28896e-05	0.604292	1	1
CM008473.1	213345600	213346999	349	5.08885	183	3.10696	1.63365	5.76919e-18	1.90184e-16	0.612125	1	1
CM008473.1	213359800	213364999	1423	20.7491	1062	18.0305	1.1505	1.02555e-07	5.87962e-07	0.869187	1	1
CM008473.1	213419000	213420199	99	1.44354	46	0.780983	1.82731	9.47759e-09	6.89631e-08	0.547253	1	1
CM008473.1	213469400	213475799	2639	38.4798	1995	33.8709	1.13593	6.35006e-11	7.29279e-10	0.880332	1	1
CM008473.1	213495200	213501799	2036	29.6874	1582	26.859	1.10515	4.1262e-06	1.57686e-05	0.904857	1	1
CM008473.1	213528400	213535199	2683	39.1214	2062	35.0084	1.11736	7.46612e-09	5.56691e-08	0.894966	1	1
CM008473.1	213544000	213549999	2279	33.2306	1771	30.0679	1.10505	1.23522e-06	5.3809e-06	0.904938	1	1
CM008473.1	213601400	213602199	89	1.29773	46	0.780983	1.64458	3.46869e-06	1.35023e-05	0.608059	1	1
CM008473.1	213635600	213636399	68	0.991523	41	0.696094	1.41094	0.00224403	0.00414174	0.708745	1	1
CM008473.1	213666600	213671599	1963	28.6229	1327	22.5297	1.27015	8.51728e-25	5.55231e-23	0.787312	1	1
CM008473.1	213682400	213686999	1425	20.7782	1133	19.236	1.07998	0.00191157	0.00359757	0.925942	1	1
CM008473.1	213782400	213783599	318	4.63683	226	3.837	1.20691	0.000463186	0.00102783	0.828562	1	1
CM008473.1	213804600	213809399	1232	17.9641	929	15.7725	1.13865	3.57213e-06	1.38566e-05	0.878233	1	1
CM008473.1	213813400	213814599	176	2.56629	124	2.10526	1.21611	0.0047227	0.00801963	0.822293	1	1
CM008473.1	213846200	213847999	140	2.04137	95	1.6129	1.26141	0.00305951	0.00545903	0.792761	1	1
CM008473.1	213883200	213883999	66	0.96236	38	0.64516	1.47544	0.00085982	0.00176917	0.677766	1	1
CM008473.1	213884400	213885199	94	1.37063	56	0.950762	1.43139	0.00031701	0.000733856	0.69862	1	1
CM008473.1	213912000	213912999	69	1.0061	40	0.679116	1.4663	0.000813045	0.0016852	0.681987	1	1
CM008473.1	213922200	213922599	40	0.583249	20	0.339558	1.67677	0.000564646	0.0012233	0.596383	1	1
CM008473.1	213958800	213959399	83	1.21024	33	0.560271	2.12183	1.43538e-10	1.54723e-09	0.471292	1	1
CM008473.1	213984600	213984999	39	0.568668	17	0.288624	1.90852	4.28267e-05	0.000125474	0.523965	1	1
CM008473.1	214038600	214039799	99	1.44354	57	0.96774	1.48075	7.14578e-05	0.000197242	0.675333	1	1
CM008473.1	214279200	214279999	72	1.04985	45	0.764005	1.36293	0.00408448	0.00705036	0.733711	1	1
CM008473.1	215217400	215220199	1025	14.9457	703	11.9355	1.25166	1.67221e-12	2.56061e-11	0.798942	1	1
CM008473.1	215241400	215243599	654	9.53612	317	5.38199	1.76898	3.61769e-41	7.14926e-39	0.565296	1	1
CM008473.1	215631600	215632199	53	0.772805	24	0.40747	1.85508	7.96772e-06	2.82419e-05	0.539059	1	1
CM008473.1	215766400	215766799	42	0.612411	23	0.390492	1.53875	0.00235986	0.00433363	0.649879	1	1
CM008473.1	215783400	215788399	1350	19.6846	906	15.382	1.27926	1.34732e-18	4.80094e-17	0.781703	1	1
CM008473.1	215790800	215791599	102	1.48728	62	1.05263	1.40413	0.00037348	0.000845918	0.712186	1	1
CM008473.1	215796200	215797199	69	1.0061	33	0.560271	1.76819	3.07081e-06	1.21113e-05	0.56555	1	1
CM008473.1	215798800	215799799	135	1.96846	71	1.20543	1.62224	4.87293e-08	3.02396e-07	0.61643	1	1
CM008473.1	215907800	215908999	140	2.04137	94	1.59592	1.27469	0.00213701	0.0039744	0.784503	1	1
CM008473.1	215922000	215922599	66	0.96236	41	0.696094	1.37005	0.00487892	0.00825669	0.729902	1	1
CM008473.1	215947600	215948399	59	0.860292	30	0.509337	1.66226	7.25014e-05	0.000199764	0.60159	1	1
CM008473.1	216110400	216110799	55	0.801967	32	0.543293	1.45742	0.00248237	0.00452823	0.686145	1	1
CM008473.1	216133600	216134199	52	0.758223	22	0.373514	1.97906	1.47493e-06	6.31068e-06	0.505292	1	1
CM008473.1	216300800	216301199	45	0.656155	20	0.339558	1.88126	2.10237e-05	6.68074e-05	0.531559	1	1
CM008473.1	216307400	216310599	642	9.36114	391	6.63836	1.40875	6.96667e-17	2.02839e-15	0.709848	1	1
CM008473.1	216385200	216387199	161	2.34758	106	1.79966	1.30029	0.00051006	0.00111649	0.769058	1	1
CM008473.1	216396800	216397999	95	1.38522	52	0.882851	1.55563	1.5977e-05	5.23355e-05	0.642828	1	1
CM008473.1	216438400	216440399	188	2.74127	129	2.19015	1.24861	0.00127443	0.00251385	0.800888	1	1
CM008473.1	216444000	216444799	96	1.3998	44	0.747027	1.85127	8.10988e-09	6.01712e-08	0.54017	1	1
CM008473.1	216447200	216449199	222	3.23703	131	2.2241	1.45091	5.4452e-08	3.34327e-07	0.689222	1	1
CM008473.1	216504000	216505399	255	3.71821	176	2.98811	1.24216	0.000322722	0.000746034	0.805051	1	1
CM008473.1	216582600	216589399	2649	38.6257	1969	33.4295	1.15529	1.7373e-13	3.10852e-12	0.865586	1	1
CM008473.1	216592600	216593999	186	2.71211	126	2.13922	1.26458	0.00077705	0.00162304	0.790774	1	1
CM008473.1	216601400	216602799	168	2.44964	108	1.83361	1.33159	0.000138407	0.000352915	0.750983	1	1
CM008473.1	216630200	216631799	111	1.61852	60	1.01867	1.57688	2.12835e-06	8.75014e-06	0.634164	1	1
CM008473.1	216632400	216634199	273	3.98067	201	3.41256	1.16495	0.00582953	0.00966194	0.858402	1	1
CM008473.1	216634600	216636599	129	1.88098	73	1.23939	1.50876	3.49022e-06	1.35644e-05	0.662794	1	1
CM008473.1	216661600	216663999	254	3.70363	179	3.03904	1.21668	0.000984256	0.00199883	0.821906	1	1
CM008473.1	216666600	216668999	215	3.13496	127	2.15619	1.44928	9.19268e-08	5.32829e-07	0.689996	1	1
CM008473.1	216699400	216700399	64	0.933198	39	0.662138	1.39561	0.00361547	0.00632488	0.716534	1	1
CM008473.1	216732400	216734999	243	3.54324	161	2.73344	1.29355	4.38444e-05	0.000128017	0.773064	1	1
CM008473.1	216753000	216753399	38	0.554086	14	0.237691	2.23297	1.2887e-06	5.58012e-06	0.447834	1	1
CM008473.1	216757600	216758599	91	1.32689	54	0.916806	1.4366	0.000340106	0.000782545	0.696089	1	1
CM008473.1	216799200	216801399	784	11.4317	607	10.3056	1.10886	0.00199686	0.00373851	0.901829	1	1
CM008473.1	216814400	216816599	952	13.8813	740	12.5636	1.10455	0.00114774	0.00228774	0.905348	1	1
CM008473.1	216846400	216851599	1020	14.8728	703	11.9355	1.24556	5.21986e-12	7.33108e-11	0.802855	1	1
CM008473.1	217085200	217085999	68	0.991523	40	0.679116	1.44536	0.00125149	0.00247289	0.691871	1	1
CM008473.1	217095200	217096599	429	6.25534	293	4.97452	1.25612	2.0666e-06	8.52558e-06	0.796102	1	1
CM008473.1	217119800	217120799	86	1.25398	43	0.73005	1.69815	1.41692e-06	6.08944e-06	0.588875	1	1
CM008473.1	217127000	217128799	287	4.18481	190	3.2258	1.295	9.8767e-06	3.41883e-05	0.772202	1	1
CM008473.1	217143600	217145199	97	1.41438	61	1.03565	1.35751	0.00139449	0.00271589	0.736641	1	1
CM008473.1	217151000	217153999	211	3.07664	137	2.32597	1.31937	4.23738e-05	0.000124306	0.757937	1	1
CM008473.1	217158200	217158999	93	1.35605	58	0.984718	1.36831	0.00133509	0.00261591	0.730826	1	1
CM008473.1	217188600	217194199	2243	32.7057	1766	29.983	1.09068	2.32983e-05	7.32841e-05	0.916862	1	1
CM008473.1	217228400	217235999	3242	47.2723	2514	42.6824	1.10744	5.01629e-09	3.87336e-08	0.902986	1	1
CM008473.1	217237800	217238599	101	1.4727	61	1.03565	1.41292	0.000320692	0.000741581	0.707753	1	1
CM008473.1	217309000	217312999	1348	19.6555	1070	18.1663	1.08176	0.00202923	0.00379566	0.924416	1	1
CM008473.1	217426200	217428599	588	8.57376	449	7.62308	1.12412	0.00237677	0.00435794	0.889585	1	1
CM008473.1	217505000	217505399	45	0.656155	21	0.356536	1.79575	6.48681e-05	0.000180662	0.556871	1	1
CM008473.1	217508800	217516799	2243	32.7057	1754	29.7792	1.09813	5.78602e-06	2.12791e-05	0.910635	1	1
CM008473.1	217519400	217521999	173	2.52255	121	2.05433	1.2249	0.00385952	0.00670973	0.816396	1	1
CM008473.1	217529000	217530199	138	2.01221	70	1.18845	1.68138	4.44736e-09	3.47324e-08	0.594749	1	1
CM008473.1	217585600	217587399	329	4.79722	189	3.20882	1.49166	3.07532e-12	4.5018e-11	0.670393	1	1
CM008473.1	217592200	217593399	118	1.72058	64	1.08659	1.57233	1.26798e-06	5.51083e-06	0.635999	1	1
CM008473.1	217607800	217609199	211	3.07664	140	2.37691	1.2913	0.000135216	0.000345476	0.774414	1	1
CM008473.1	217672600	217677599	1467	21.3906	946	16.0611	1.33133	4.61099e-26	3.32543e-24	0.751128	1	1
CM008473.1	217733000	217736999	1522	22.1926	1108	18.8115	1.17945	1.55415e-10	1.65981e-09	0.847855	1	1
CM008473.1	217747200	217749799	331	4.82638	205	3.48047	1.38414	6.73636e-09	5.07912e-08	0.722469	1	1
CM008473.1	217783400	217784399	81	1.18108	50	0.848895	1.38087	0.00188715	0.00355752	0.72418	1	1
CM008473.1	217798000	217798599	53	0.772805	30	0.509337	1.49604	0.00165326	0.00316471	0.668433	1	1
CM008473.1	217802600	217803999	108	1.57477	72	1.22241	1.28237	0.00475457	0.00806728	0.779806	1	1
CM008473.1	217994600	217995199	119	1.73517	72	1.22241	1.41178	0.000118434	0.000307741	0.708324	1	1
CM008473.1	218020200	218022799	1414	20.6178	1055	17.9117	1.15081	1.06314e-07	6.07199e-07	0.868955	1	1
CM008473.1	218127400	218131999	1909	27.8355	1393	23.6502	1.17674	1.86762e-12	2.84021e-11	0.849805	1	1
CM008473.1	218168000	218168399	51	0.743642	29	0.492359	1.48865	0.00213868	0.00397545	0.67175	1	1
CM008473.1	218241400	218241999	70	1.02069	25	0.424447	2.34528	3.9525e-11	4.73388e-10	0.426388	1	1
CM008473.1	218321600	218323199	136	1.98305	77	1.3073	1.50847	2.05148e-06	8.46484e-06	0.662925	1	1
CM008473.1	218366200	218367399	91	1.32689	55	0.933784	1.41094	0.000594773	0.00128195	0.708745	1	1
CM008473.1	218391800	218393199	187	2.72669	99	1.68081	1.61461	3.27404e-10	3.27722e-09	0.619344	1	1
CM008473.1	218405200	218413199	3149	45.9163	2439	41.4091	1.10874	5.58836e-09	4.2765e-08	0.901923	1	1
CM008473.1	218447600	218450599	508	7.40726	329	5.58573	1.32469	5.07163e-10	4.87437e-09	0.754894	1	1
CM008473.1	218473000	218473399	46	0.670736	22	0.373514	1.75501	9.63066e-05	0.000256803	0.569797	1	1
CM008473.1	218479000	218479599	48	0.699899	22	0.373514	1.82969	2.57985e-05	8.02218e-05	0.54654	1	1
CM008473.1	218534400	218534999	107	1.56019	68	1.1545	1.34426	0.0012037	0.00238695	0.743901	1	1
CM008473.1	218594000	218594799	59	0.860292	33	0.560271	1.51559	0.00076454	0.00160001	0.659808	1	1
CM008473.1	218626400	218627399	64	0.933198	39	0.662138	1.39561	0.00361547	0.00632488	0.716534	1	1
CM008473.1	218629800	218635399	2299	33.5222	1744	29.6095	1.13199	2.53715e-09	2.10338e-08	0.883401	1	1
CM008473.1	218685000	218686199	192	2.79959	125	2.12224	1.31552	9.96659e-05	0.000264468	0.760157	1	1
CM008473.1	218709200	218716599	3531	51.4863	2689	45.6536	1.12766	1.1439e-12	1.79732e-11	0.886792	1	1
CM008473.1	218717600	218720599	318	4.63683	230	3.90492	1.18601	0.00127649	0.00251723	0.843163	1	1
CM008473.1	218732800	218733799	68	0.991523	37	0.628182	1.55946	0.000167596	0.000418022	0.641246	1	1
CM008473.1	218777200	218778399	85	1.2394	49	0.831917	1.4772	0.000211788	0.000514699	0.676958	1	1
CM008473.1	218889800	218890999	140	2.04137	33	0.560271	3.56164	3.98167e-37	6.29814e-35	0.280769	1	1
CM008473.1	218906600	218911599	1264	18.4307	910	15.4499	1.19257	4.90911e-10	4.72723e-09	0.838529	1	1
CM008473.1	218917000	218918599	94	1.37063	46	0.780983	1.73594	2.05678e-07	1.09184e-06	0.576055	1	1
CM008473.1	218920400	218921999	215	3.13496	152	2.58064	1.21247	0.00247089	0.00450985	0.82476	1	1
CM008473.1	218926800	218927199	53	0.772805	31	0.526315	1.44928	0.00319331	0.00566693	0.689996	1	1
CM008473.1	219146400	219151799	2388	34.82	1835	31.1544	1.11752	4.38057e-08	2.75498e-07	0.894842	1	1
CM008473.1	219233200	219238199	2459	35.8552	1894	32.1561	1.1149	5.27525e-08	3.24846e-07	0.896942	1	1
CM008473.1	219259000	219259599	54	0.787386	32	0.543293	1.43139	0.0038401	0.00668306	0.69862	1	1
CM008473.1	219269800	219271199	102	1.48728	48	0.814939	1.80531	1.08739e-08	7.79483e-08	0.553922	1	1
CM008473.1	219397200	219400599	1158	16.8851	880	14.9405	1.12984	2.06232e-05	6.56958e-05	0.88508	1	1
CM008473.1	219538200	219540799	273	3.98067	182	3.08998	1.28591	2.47448e-05	7.73301e-05	0.777661	1	1
CM008473.1	219565600	219570599	1351	19.6992	999	16.9609	1.16115	3.60192e-08	2.30926e-07	0.861219	1	1
CM008473.1	219591800	219594599	451	6.57613	245	4.15958	1.57802	5.82334e-20	2.40646e-18	0.633704	1	1
CM008473.1	219662800	219666599	1610	23.4758	1175	19.949	1.17652	9.05854e-11	1.01314e-09	0.849967	1	1
CM008473.1	219694000	219695199	233	3.39742	157	2.66553	1.27195	0.000155861	0.000392548	0.786197	1	1
CM008473.1	219773000	219773799	108	1.57477	57	0.96774	1.61402	1.01005e-06	4.49677e-06	0.619572	1	1
CM008473.1	219781600	219782399	55	0.801967	22	0.373514	2.09108	1.42714e-07	7.90127e-07	0.478222	1	1
CM008473.1	219874400	219874999	51	0.743642	26	0.441425	1.65405	0.000207229	0.000505111	0.604575	1	1
CM008473.1	220059000	220059799	82	1.19566	51	0.865873	1.37083	0.00217355	0.00402938	0.729483	1	1
CM008473.1	220063200	220064999	141	2.05595	74	1.25636	1.62606	2.28637e-08	1.53689e-07	0.614983	1	1
CM008473.1	220115800	220116799	75	1.09359	33	0.560271	1.91975	5.78283e-08	3.52656e-07	0.520901	1	1
CM008473.1	220172600	220173399	66	0.96236	31	0.526315	1.79819	2.70794e-06	1.08276e-05	0.556116	1	1
CM008473.1	220254400	220255799	130	1.89556	76	1.29032	1.46114	1.42845e-05	4.7384e-05	0.684399	1	1
CM008473.1	220281400	220282599	295	4.30146	212	3.59931	1.1935	0.001294	0.0025457	0.837873	1	1
CM008473.1	220284800	220286399	155	2.26009	78	1.32428	1.69593	3.39478e-10	3.38906e-09	0.589648	1	1
CM008473.1	220332200	220332799	104	1.51645	42	0.713072	2.09716	2.36596e-12	3.53242e-11	0.476836	1	1
CM008473.1	220375800	220376999	118	1.72058	79	1.34125	1.27752	0.00388121	0.00674114	0.782768	1	1
CM008473.1	220403800	220405199	106	1.54561	68	1.1545	1.33182	0.00167716	0.00320687	0.750854	1	1
CM008473.1	220416200	220418199	348	5.07426	213	3.61629	1.40062	8.73299e-10	7.97687e-09	0.713967	1	1
CM008473.1	220421000	220421999	68	0.991523	42	0.713072	1.37813	0.00386852	0.00672282	0.72562	1	1
CM008473.1	220463000	220464799	152	2.21635	102	1.73175	1.27575	0.00144767	0.00280911	0.783855	1	1
CM008473.1	220484200	220485599	501	7.30519	248	4.21052	1.73147	4.63347e-30	4.51901e-28	0.577545	1	1
CM008473.1	220548600	220549199	54	0.787386	29	0.492359	1.57453	0.000483945	0.0010651	0.63511	1	1
CM008473.1	220718000	220721799	1279	18.6494	1012	17.1816	1.0852	0.00180124	0.00341313	0.921488	1	1
CM008473.1	220785600	220787399	125	1.82265	65	1.10356	1.63959	7.88721e-08	4.65638e-07	0.609907	1	1
CM008473.1	220865000	220865799	97	1.41438	60	1.01867	1.37977	0.000853219	0.00175854	0.724759	1	1
CM008473.1	220955400	220957199	95	1.38522	52	0.882851	1.55563	1.5977e-05	5.23355e-05	0.642828	1	1
CM008473.1	220973600	220974399	166	2.42048	72	1.22241	1.96473	8.38114e-16	2.12615e-14	0.508975	1	1
CM008473.1	221011000	221011599	64	0.933198	38	0.64516	1.43139	0.0020415	0.00381358	0.69862	1	1
CM008473.1	221057400	221059199	267	3.89319	176	2.98811	1.30038	1.43269e-05	4.75162e-05	0.769004	1	1
CM008473.1	221059800	221060399	50	0.729061	22	0.373514	1.90437	6.40132e-06	2.32552e-05	0.525107	1	1
CM008473.1	221167000	221168199	160	2.333	100	1.69779	1.36903	5.34681e-05	0.000152463	0.730442	1	1
CM008473.1	221256600	221257599	159	2.31841	94	1.59592	1.44646	3.55938e-06	1.38153e-05	0.691343	1	1
CM008473.1	221261200	221261799	49	0.71448	28	0.475381	1.48075	0.00276711	0.00499254	0.675333	1	1
CM008473.1	221342600	221343199	58	0.845711	25	0.424447	1.9489	7.52172e-07	3.46625e-06	0.513111	1	1
CM008473.1	221514200	221516199	116	1.69142	72	1.22241	1.37649	0.000356884	0.000815355	0.726486	1	1
CM008473.1	221527200	221527799	52	0.758223	29	0.492359	1.51728	0.00132574	0.00260216	0.659076	1	1
CM008473.1	221595600	221595999	57	0.83113	26	0.441425	1.84491	4.87724e-06	1.82811e-05	0.542033	1	1
CM008473.1	221908800	221909399	57	0.83113	29	0.492359	1.66042	9.41956e-05	0.000251856	0.602259	1	1
CM008473.1	221955200	221961799	2749	40.0838	1839	31.2224	1.28359	1.21197e-36	1.86611e-34	0.779068	1	1
CM008473.1	221978800	221979599	53	0.772805	27	0.458403	1.65633	0.000159246	0.000399996	0.603746	1	1
CM008473.1	222005200	222006799	128	1.8664	77	1.3073	1.42038	5.53104e-05	0.000157225	0.704036	1	1
CM008473.1	222030400	222031799	83	1.21024	45	0.764005	1.56831	3.54951e-05	0.000105986	0.63763	1	1
CM008473.1	222040000	222041199	180	2.62462	127	2.15619	1.21445	0.00458543	0.00781101	0.82342	1	1
CM008473.1	222050200	222052399	160	2.333	112	1.90152	1.22365	0.00528785	0.00886178	0.817227	1	1
CM008473.1	222052800	222053599	169	2.46423	68	1.1545	2.11597	6.06926e-19	2.24667e-17	0.472596	1	1
CM008473.1	222059200	222060199	63	0.918617	35	0.594226	1.52682	0.000457604	0.00101783	0.654957	1	1
CM008473.1	222191000	222192399	523	7.62598	370	6.28182	1.21302	7.59579e-06	2.70983e-05	0.82439	1	1
CM008473.1	222223000	222224199	104	1.51645	68	1.1545	1.30692	0.0031736	0.00563681	0.765156	1	1
CM008473.1	222336000	222342199	3023	44.079	2323	39.4397	1.11752	8.95038e-10	8.15663e-09	0.894838	1	1
CM008473.1	222348200	222349399	106	1.54561	68	1.1545	1.33182	0.00167716	0.00320687	0.750854	1	1
CM008473.1	222463800	222464999	184	2.68294	86	1.4601	1.82626	2.17791e-14	4.47914e-13	0.547567	1	1
CM008473.1	222514200	222515399	178	2.59546	86	1.4601	1.76703	8.2913e-13	1.33435e-11	0.565922	1	1
CM008473.1	222775800	222777599	143	2.08511	80	1.35823	1.52682	6.32705e-07	2.96839e-06	0.654957	1	1
CM008473.1	222850400	222851599	249	3.63072	166	2.81833	1.28568	5.2345e-05	0.000149745	0.777797	1	1
CM008473.1	222984400	222987199	1327	19.3493	1045	17.7419	1.09038	0.000865525	0.00178006	0.917115	1	1
CM008473.1	223011800	223012999	228	3.32452	118	2.00339	1.65272	6.14675e-13	1.00972e-11	0.605064	1	1
CM008473.1	223092800	223093999	116	1.69142	72	1.22241	1.37649	0.000356884	0.000815355	0.726486	1	1
CM008473.1	223201000	223202199	115	1.67684	66	1.12054	1.48694	1.90859e-05	6.13867e-05	0.672523	1	1
CM008473.1	223244200	223245999	222	3.23703	145	2.4618	1.31178	3.93376e-05	0.000116258	0.762321	1	1
CM008473.1	223376800	223377799	65	0.947779	40	0.679116	1.38252	0.00421364	0.00725044	0.723319	1	1
CM008473.1	223379800	223385799	3048	44.4436	2348	39.8641	1.11477	1.72005e-09	1.47436e-08	0.897048	1	1
CM008473.1	223454200	223455199	75	1.09359	42	0.713072	1.51794	0.000199171	0.000487618	0.658787	1	1
CM008473.1	223460000	223460599	47	0.685317	23	0.390492	1.71767	0.000139071	0.000354124	0.582184	1	1
CM008473.1	223487200	223487999	70	1.02069	33	0.560271	1.79345	1.63701e-06	6.91512e-06	0.557584	1	1
CM008473.1	223489400	223489999	47	0.685317	13	0.220713	2.94458	1.35732e-11	1.77071e-10	0.339607	1	1
CM008473.1	223516000	223517999	259	3.77654	99	1.68081	2.23297	4.52132e-31	4.7947e-29	0.447834	1	1
CM008473.1	223530400	223530999	61	0.889454	31	0.526315	1.66399	5.58298e-05	0.000158507	0.600964	1	1
CM008473.1	223552800	223553399	74	1.07901	41	0.696094	1.53363	0.000159908	0.00040115	0.652046	1	1
CM008473.1	223554200	223556399	366	5.33673	228	3.87096	1.37639	2.19899e-09	1.84416e-08	0.72654	1	1
CM008473.1	223642000	223643999	145	2.11428	92	1.56197	1.34828	0.000208079	0.000506888	0.741686	1	1
CM008473.1	223646400	223647399	191	2.78501	80	1.35823	2.03576	2.3035e-19	8.91711e-18	0.491218	1	1
CM008473.1	223653600	223654599	66	0.96236	34	0.577248	1.64406	4.47057e-05	0.000130123	0.608252	1	1
CM008473.1	223703200	223705399	389	5.67209	284	4.82172	1.17525	0.000805013	0.00167417	0.850884	1	1
CM008473.1	223749000	223749399	44	0.641574	21	0.356536	1.75671	0.00012469	0.000321997	0.569246	1	1
CM008473.1	223762000	223768799	2701	39.3839	1932	32.8013	1.2005	1.26593e-20	5.62005e-19	0.832984	1	1
CM008473.1	223769400	223770599	91	1.32689	55	0.933784	1.41094	0.000594773	0.00128195	0.708745	1	1
CM008473.1	223795400	223796199	160	2.333	86	1.4601	1.58934	1.37312e-08	9.66094e-08	0.629192	1	1
CM008473.1	223836400	223840999	1954	28.4917	1440	24.4482	1.16518	1.88239e-11	2.39816e-10	0.858237	1	1
CM008473.1	223876200	223876599	49	0.71448	29	0.492359	1.43139	0.00528143	0.00885478	0.69862	1	1
CM008473.1	223880600	223881199	79	1.15192	20	0.339558	3.27175	3.52924e-20	1.49285e-18	0.305646	1	1
CM008473.1	223915000	223919999	2170	31.6412	1582	26.859	1.17785	4.84665e-14	9.42455e-13	0.849007	1	1
CM008473.1	223955200	223955799	54	0.787386	32	0.543293	1.43139	0.0038401	0.00668306	0.69862	1	1
CM008473.1	223956800	223966399	4099	59.7684	3071	52.1391	1.14623	5.67681e-18	1.87302e-16	0.872424	1	1
CM008473.1	224009800	224012599	370	5.39505	216	3.66723	1.46833	1.15244e-12	1.80961e-11	0.681045	1	1
CM008473.1	224021800	224022799	113	1.64768	72	1.22241	1.3412	0.00100135	0.00202916	0.745604	1	1
CM008473.1	224044800	224045999	259	3.77654	149	2.52971	1.48865	5.63654e-10	5.35578e-09	0.67175	1	1
CM008473.1	224139000	224140199	166	2.42048	113	1.9185	1.25812	0.00165618	0.00316892	0.794838	1	1
CM008473.1	224156000	224157199	83	1.21024	50	0.848895	1.41455	0.000876052	0.00179989	0.706937	1	1
CM008473.1	224176600	224178999	349	5.08885	232	3.93887	1.2901	1.85382e-06	7.73103e-06	0.775136	1	1
CM008473.1	224192800	224193399	52	0.758223	28	0.475381	1.5696	0.000629255	0.00134472	0.637107	1	1
CM008473.1	224219400	224220399	68	0.991523	36	0.611204	1.60161	7.80039e-05	0.000212591	0.624371	1	1
CM008473.1	224246200	224247599	111	1.61852	60	1.01867	1.57688	2.12835e-06	8.75014e-06	0.634164	1	1
CM008473.1	224266400	224266799	44	0.641574	23	0.390492	1.61032	0.000807896	0.00167767	0.620996	1	1
CM008473.1	224278000	224278999	132	1.92472	73	1.23939	1.54358	8.9763e-07	4.05236e-06	0.647844	1	1
CM008473.1	224285000	224285999	61	0.889454	31	0.526315	1.66399	5.58298e-05	0.000158507	0.600964	1	1
CM008473.1	224461000	224464999	1603	23.3737	1203	20.4244	1.14416	5.83223e-08	3.54878e-07	0.874001	1	1
CM008473.1	224614200	224618999	965	14.0709	699	11.8675	1.18519	1.19262e-07	6.72732e-07	0.843745	1	1
CM008473.1	224865200	224865799	55	0.801967	23	0.390492	2.00395	5.5656e-07	2.65912e-06	0.499015	1	1
CM008473.1	224946800	224947599	56	0.816548	16	0.271646	2.87962	7.41397e-13	1.20151e-11	0.347267	1	1
CM008473.1	225255000	225255999	223	3.25161	97	1.64686	1.96305	2.20353e-20	9.57914e-19	0.509411	1	1
CM008473.1	225309200	225310199	170	2.47881	119	2.02037	1.22384	0.00424717	0.0072983	0.8171	1	1
CM008473.1	225327800	225328799	66	0.96236	31	0.526315	1.79819	2.70794e-06	1.08276e-05	0.556116	1	1
CM008473.1	225398000	225402799	2034	29.6582	1628	27.64	1.07289	0.000798446	0.00166212	0.932066	1	1
CM008473.1	225430800	225431599	54	0.787386	24	0.40747	1.88944	3.98049e-06	1.52451e-05	0.529258	1	1
CM008473.1	225465000	225465999	93	1.35605	47	0.797961	1.68189	8.94293e-07	4.03972e-06	0.594571	1	1
CM008473.1	225468600	225471199	310	4.52018	187	3.17487	1.42073	1.65688e-09	1.42419e-08	0.703862	1	1
CM008473.1	225479800	225480599	141	2.05595	66	1.12054	1.82022	1.93005e-11	2.45264e-10	0.549385	1	1
CM008473.1	225485600	225486399	57	0.83113	25	0.424447	1.91586	1.54762e-06	6.58557e-06	0.521958	1	1
CM008473.1	225548000	225553599	2131	31.0726	1391	23.6163	1.3154	3.74489e-34	4.96415e-32	0.760225	1	1
CM008473.1	225554000	225555199	119	1.73517	68	1.1545	1.49363	1.17588e-05	3.99079e-05	0.669511	1	1
CM008473.1	225557000	225557999	62	0.904036	33	0.560271	1.59137	0.000170123	0.000422903	0.628389	1	1
CM008473.1	225625600	225629799	1140	16.6226	760	12.9032	1.28769	9.64012e-17	2.76403e-15	0.776585	1	1
CM008473.1	225635800	225637399	168	2.44964	92	1.56197	1.56068	2.09762e-08	1.42176e-07	0.640747	1	1
CM008473.1	225643000	225643399	43	0.626992	22	0.373514	1.64299	0.000598227	0.00128819	0.608647	1	1
CM008473.1	225664600	225665599	74	1.07901	43	0.73005	1.46392	0.000599027	0.00128916	0.683096	1	1
CM008473.1	225730000	225732799	973	14.1875	750	12.7334	1.11386	0.000426297	0.000953741	0.897782	1	1
CM008473.1	225879600	225880599	76	1.10817	43	0.73005	1.50296	0.000245927	0.000586989	0.665353	1	1
CM008473.1	225946600	225947399	106	1.54561	57	0.96774	1.5844	2.77182e-06	1.10507e-05	0.631152	1	1
CM008473.1	226090400	226091199	103	1.50187	42	0.713072	2.07718	5.12022e-12	7.20457e-11	0.481421	1	1
CM008473.1	226102000	226108199	2330	33.9742	1785	30.3055	1.12091	2.86591e-08	1.88309e-07	0.892132	1	1
CM008473.1	226127000	226128399	230	3.35368	148	2.51273	1.33148	1.20052e-05	4.06579e-05	0.751042	1	1
CM008473.1	226300400	226301199	131	1.91014	85	1.44312	1.31821	0.000881738	0.00181024	0.758603	1	1
CM008473.1	226348400	226348999	99	1.44354	55	0.933784	1.53363	1.94187e-05	6.23628e-05	0.652046	1	1
CM008473.1	226426000	226427399	119	1.73517	78	1.32428	1.30456	0.00195403	0.00366672	0.766542	1	1
CM008473.1	226508200	226508999	90	1.31231	56	0.950762	1.37112	0.00145711	0.00282557	0.729329	1	1
CM008473.1	226567200	226567599	43	0.626992	23	0.390492	1.57453	0.0013951	0.00271599	0.63511	1	1
CM008473.1	227453600	227454399	98	1.42896	38	0.64516	2.18012	1.01588e-12	1.61232e-11	0.45869	1	1
CM008473.1	227486000	227487199	82	1.19566	42	0.713072	1.65775	5.63202e-06	2.0819e-05	0.603227	1	1
CM008473.1	227646400	227647399	84	1.22482	42	0.713072	1.6977	1.83164e-06	7.65783e-06	0.589033	1	1
CM008473.1	227717800	227717999	39	0.568668	18	0.305602	1.80807	0.00013856	0.000353174	0.553075	1	1
CM008473.1	227865000	227865599	49	0.71448	20	0.339558	2.04485	1.04435e-06	4.63211e-06	0.489034	1	1
CM008473.1	228035400	228036799	252	3.67447	141	2.39388	1.53018	8.03257e-11	9.05384e-10	0.653518	1	1
CM008473.1	228037200	228037799	100	1.45812	55	0.933784	1.54897	1.21248e-05	4.10317e-05	0.64559	1	1
CM008473.1	228059800	228060399	68	0.991523	35	0.594226	1.6461	3.44656e-05	0.000103362	0.607496	1	1
CM008473.1	228113600	228114599	96	1.3998	54	0.916806	1.51467	3.9484e-05	0.00011664	0.660208	1	1
CM008473.1	228115400	228116799	191	2.78501	98	1.66383	1.66562	1.91459e-11	2.43464e-10	0.600377	1	1
CM008473.1	228148600	228149199	53	0.772805	29	0.492359	1.5459	0.00080781	0.00167886	0.646871	1	1
CM008473.1	228309200	228309999	71	1.03527	45	0.764005	1.34426	0.00585159	0.00968976	0.743901	1	1
CM008473.1	228521800	228525199	466	6.79485	321	5.4499	1.24558	1.87387e-06	7.80858e-06	0.80284	1	1
CM008473.1	228577800	228579199	152	2.21635	77	1.3073	1.68464	7.57043e-10	7.00806e-09	0.593599	1	1
CM008473.1	228600000	228600599	45	0.656155	24	0.40747	1.58026	0.00106881	0.00214543	0.632808	1	1
CM008473.1	228607200	228608199	205	2.98915	133	2.25806	1.3203	5.09704e-05	0.000146043	0.757404	1	1
CM008473.1	228628600	228629799	85	1.2394	54	0.916806	1.34291	0.00322953	0.0057207	0.744654	1	1
CM008473.1	228634200	228635199	110	1.60393	63	1.06961	1.48954	2.56283e-05	7.98225e-05	0.671347	1	1
CM008473.1	228736800	228737799	188	2.74127	128	2.17317	1.25829	0.000914792	0.00187238	0.794727	1	1
CM008473.1	228742800	228743399	82	1.19566	45	0.764005	1.54964	5.79072e-05	0.000163645	0.645312	1	1
CM008473.1	228829400	228836999	2927	42.6792	2192	37.2156	1.14668	1.95803e-13	3.46722e-12	0.872083	1	1
CM008473.1	228941000	228941799	73	1.06443	41	0.696094	1.51319	0.000256358	0.000608953	0.660857	1	1
CM008473.1	229024000	229024599	57	0.83113	29	0.492359	1.66042	9.41956e-05	0.000251856	0.602259	1	1
CM008473.1	229041000	229041999	113	1.64768	66	1.12054	1.4613	4.44559e-05	0.000129496	0.684321	1	1
CM008473.1	229302000	229302599	71	1.03527	45	0.764005	1.34426	0.00585159	0.00968976	0.743901	1	1
CM008473.1	229329200	229329599	40	0.583249	21	0.356536	1.60056	0.00137971	0.00269357	0.624783	1	1
CM008473.1	229522400	229532199	3762	54.8545	2799	47.5211	1.15421	3.72246e-18	1.25459e-16	0.866391	1	1
CM008473.1	229811000	229813799	1025	14.9457	793	13.4635	1.10978	0.000469837	0.0010399	0.90108	1	1
CM008473.1	231105000	231105599	56	0.816548	26	0.441425	1.8131	9.50353e-06	3.30447e-05	0.551542	1	1
CM008473.1	231244000	231244799	71	1.03527	36	0.611204	1.67125	1.52102e-05	5.01665e-05	0.598355	1	1
CM008473.1	231295800	231296799	321	4.68057	216	3.66723	1.2744	1.1191e-05	3.81622e-05	0.784682	1	1
CM008473.1	231340600	231341199	61	0.889454	25	0.424447	2.04799	7.84547e-08	4.63737e-07	0.488283	1	1
CM008473.1	231369000	231369199	51	0.743642	25	0.424447	1.71767	8.25175e-05	0.00022373	0.582184	1	1
CM008473.1	231463400	231463799	59	0.860292	31	0.526315	1.61032	0.000168749	0.000420453	0.620996	1	1
CM008473.1	231502600	231503399	161	2.34758	110	1.86757	1.25344	0.00217947	0.0040382	0.797807	1	1
CM008473.1	231528000	231530399	1054	15.3686	832	14.1256	1.08772	0.00325438	0.00575854	0.919354	1	1
CM008473.1	231775600	231775999	42	0.612411	23	0.390492	1.53875	0.00235986	0.00433363	0.649879	1	1
CM008473.1	231929400	231930399	176	2.56629	122	2.0713	1.23589	0.00257655	0.00468579	0.809137	1	1
CM008473.1	231979200	231979599	41	0.59783	14	0.237691	2.40474	7.75401e-08	4.58962e-07	0.415846	1	1
CM008473.1	232012800	232015799	1296	18.8973	1033	17.5382	1.07728	0.00376171	0.00655929	0.928262	1	1
CM008473.1	232115800	232120599	1338	19.5097	843	14.3124	1.36254	1.81876e-27	1.4568e-25	0.733925	1	1
CM008473.1	232191800	232192799	168	2.44964	94	1.59592	1.52782	8.02438e-08	4.722e-07	0.654526	1	1
CM008473.1	232342800	232343599	55	0.801967	27	0.458403	1.71767	4.90373e-05	0.000141103	0.582184	1	1
CM008473.1	232434200	232435599	150	2.18718	99	1.68081	1.29684	0.000824533	0.0017035	0.771104	1	1
CM008473.1	232449400	232450199	96	1.3998	54	0.916806	1.51467	3.9484e-05	0.00011664	0.660208	1	1
CM008473.1	232712200	232712599	44	0.641574	17	0.288624	2.14709	8.11751e-07	3.70206e-06	0.465747	1	1
CM008473.1	232782600	232783399	83	1.21024	50	0.848895	1.41455	0.000876052	0.00179989	0.706937	1	1
CM008473.1	232792600	232793199	57	0.83113	21	0.356536	2.2642	5.7616e-09	4.40057e-08	0.441657	1	1
CM008473.1	232796800	232798999	565	8.23839	392	6.65534	1.2369	4.16919e-07	2.04782e-06	0.808474	1	1
CM008473.1	232800800	232801399	59	0.860292	36	0.611204	1.39271	0.00497968	0.00840935	0.718027	1	1
CM008473.1	232906800	232910799	1009	14.7125	778	13.2088	1.11351	0.000355126	0.000811683	0.898062	1	1
CM008473.1	233030600	233031599	117	1.706	55	0.933784	1.80969	1.02172e-09	9.20192e-09	0.552581	1	1
CM008473.1	233093800	233094999	88	1.28315	49	0.831917	1.52873	5.46312e-05	0.000155458	0.654139	1	1
CM008473.1	233166000	233167599	98	1.42896	43	0.73005	1.93238	6.91297e-10	6.45179e-09	0.517497	1	1
CM008473.1	233169400	233177399	2917	42.5334	1791	30.4074	1.39848	1.89621e-66	1.07347e-63	0.71506	1	1
CM008473.1	233223800	233227199	1298	18.9264	1025	17.4023	1.08736	0.00134208	0.00262794	0.919662	1	1
CM008473.1	233285800	233287199	123	1.79349	82	1.39219	1.28308	0.00290221	0.00520282	0.779375	1	1
CM008473.1	233290000	233298399	2051	29.9061	1439	24.4312	1.22384	3.52365e-19	1.33387e-17	0.8171	1	1
CM008473.1	233311600	233312199	101	1.4727	48	0.814939	1.78778	2.02561e-08	1.37698e-07	0.559353	1	1
CM008473.1	233321600	233322799	80	1.1665	48	0.814939	1.41971	0.000944514	0.00192819	0.70437	1	1
CM008473.1	233378000	233378799	56	0.816548	34	0.577248	1.39867	0.00540026	0.00902627	0.714962	1	1
CM008473.1	233403200	233404399	219	3.19329	145	2.4618	1.29414	9.29016e-05	0.000248931	0.772717	1	1
CM008473.1	233414200	233415399	114	1.66226	59	1.0017	1.6461	2.13577e-07	1.12722e-06	0.607496	1	1
CM008473.1	233422000	233426599	1178	17.1767	811	13.7691	1.247	1.06668e-13	1.97283e-12	0.801922	1	1
CM008473.1	233472000	233472799	70	1.02069	43	0.73005	1.38585	0.00306447	0.00546534	0.72158	1	1
CM008473.1	233587800	233588999	115	1.67684	74	1.25636	1.32833	0.00126512	0.0024981	0.752824	1	1
CM008473.1	233669400	233670199	111	1.61852	73	1.23939	1.29986	0.00289912	0.00519834	0.769314	1	1
CM008473.1	233700400	233701199	87	1.26857	54	0.916806	1.37414	0.00158937	0.00305529	0.72773	1	1
CM008473.1	233813600	233814799	91	1.32689	47	0.797961	1.6461	2.6833e-06	1.07502e-05	0.607496	1	1
CM008473.1	234310600	234311599	92	1.34147	54	0.916806	1.45221	0.000225525	0.000542566	0.688604	1	1
CM008473.1	234314200	234314999	178	2.59546	121	2.05433	1.26009	0.00112561	0.00224567	0.793591	1	1
CM008473.1	234540600	234541799	82	1.19566	42	0.713072	1.65775	5.63202e-06	2.0819e-05	0.603227	1	1
CM008473.1	234564200	234564999	62	0.904036	30	0.509337	1.74538	1.22699e-05	4.14223e-05	0.572943	1	1
CM008473.1	234643000	234643799	101	1.4727	65	1.10356	1.32729	0.00227512	0.00419474	0.753414	1	1
CM008473.1	234720400	234720999	82	1.19566	45	0.764005	1.54964	5.79072e-05	0.000163645	0.645312	1	1
CM008473.1	234788000	234790799	440	6.41574	248	4.21052	1.52107	5.65494e-17	1.6671e-15	0.657432	1	1
CM008473.1	234833000	234833999	73	1.06443	38	0.64516	1.62959	2.72905e-05	8.41815e-05	0.613653	1	1
CM008473.1	234853000	234854199	128	1.8664	74	1.25636	1.4772	1.00057e-05	3.45252e-05	0.676958	1	1
CM008473.1	234863200	234869799	553	8.06341	321	5.4499	1.47762	2.00252e-18	6.94178e-17	0.676762	1	1
CM008473.1	234870400	234876399	1929	28.1272	1081	18.3531	1.53193	4.75741e-69	3.08793e-66	0.65277	1	1
CM008473.1	234898200	234898999	68	0.991523	38	0.64516	1.51948	0.000342844	0.000787979	0.658121	1	1
CM008473.1	234912200	234914799	665	9.69651	495	8.40406	1.15319	0.000141887	0.000360658	0.867157	1	1
CM008473.1	234928800	234930199	189	2.75585	132	2.24108	1.22691	0.00256713	0.00466956	0.815057	1	1
CM008473.1	234937000	234941799	977	14.2459	703	11.9355	1.1931	3.43228e-08	2.21142e-07	0.838154	1	1
CM008473.1	234953000	234954799	207	3.01831	134	2.27504	1.32324	4.18594e-05	0.000122888	0.755719	1	1
CM008473.1	234965000	234966199	82	1.19566	51	0.865873	1.37083	0.00217355	0.00402938	0.729483	1	1
CM008473.1	235050800	235052999	275	4.00984	149	2.52971	1.58026	4.70105e-13	7.86919e-12	0.632808	1	1
CM008473.1	235079800	235087799	2106	30.708	1616	27.4363	1.11909	1.7939e-07	9.67954e-07	0.893584	1	1
CM008473.1	235092600	235093799	73	1.06443	25	0.424447	2.44438	2.44258e-12	3.64069e-11	0.409102	1	1
CM008473.1	235114000	235115399	87	1.26857	55	0.933784	1.3496	0.00259391	0.00471223	0.740961	1	1
CM008473.1	235120000	235126199	1570	22.8925	1187	20.1528	1.13572	3.47191e-07	1.74123e-06	0.880502	1	1
CM008473.1	235135200	235137799	212	3.09122	122	2.0713	1.48725	1.74411e-08	1.20124e-07	0.672381	1	1
CM008473.1	235138400	235145799	1568	22.8634	1183	20.0849	1.1381	2.33335e-07	1.2197e-06	0.878656	1	1
CM008473.1	235167600	235177199	2119	30.8976	1636	27.7758	1.11224	6.74766e-07	3.14641e-06	0.899089	1	1
CM008473.1	235179000	235181999	277	4.039	158	2.68251	1.50161	6.80684e-11	7.76408e-10	0.665951	1	1
CM008473.1	235204200	235205799	277	4.039	169	2.86926	1.40445	2.8606e-08	1.88083e-07	0.712023	1	1
CM008473.1	235224600	235232999	2666	38.8735	1931	32.7843	1.18557	5.31254e-18	1.76055e-16	0.843479	1	1
CM008473.1	235235800	235238999	1162	16.9434	821	13.9389	1.21512	5.07687e-11	5.97737e-10	0.822966	1	1
CM008473.1	235352200	235352799	65	0.947779	33	0.560271	1.66715	3.3149e-05	0.000100032	0.599826	1	1
CM008473.1	235356000	235362199	2233	32.5599	1748	29.6774	1.09699	7.52199e-06	2.68643e-05	0.911584	1	1
CM008473.1	235399800	235401399	223	3.25161	138	2.34295	1.38402	1.37562e-06	5.92602e-06	0.722532	1	1
CM008473.1	235442000	235446599	1676	24.4381	1346	22.8522	1.06924	0.00313869	0.00557888	0.935243	1	1
CM008473.1	235456000	235459199	1331	19.4076	1047	17.7759	1.09157	0.000745456	0.00156336	0.916109	1	1
CM008473.1	235520800	235521999	93	1.35605	61	1.03565	1.30211	0.00522287	0.008773	0.767987	1	1
CM008473.1	235570000	235574999	1471	21.449	1080	18.3361	1.16948	2.06643e-09	1.74407e-08	0.855082	1	1
CM008473.1	235577400	235578599	68	0.991523	36	0.611204	1.60161	7.80039e-05	0.000212591	0.624371	1	1
CM008473.1	235592200	235593999	107	1.56019	57	0.96774	1.59921	1.68062e-06	7.07355e-06	0.625308	1	1
CM008473.1	235616400	235617599	91	1.32689	48	0.814939	1.61251	5.9804e-06	2.1903e-05	0.620152	1	1
CM008473.1	235621600	235624999	628	9.15701	403	6.84209	1.33715	1.34344e-12	2.08819e-11	0.747861	1	1
CM008473.1	235646800	235651199	563	8.20923	378	6.41765	1.27806	8.44019e-09	6.23026e-08	0.782438	1	1
CM008473.1	235657800	235658999	79	1.15192	47	0.797961	1.43139	0.000800302	0.0016656	0.69862	1	1
CM008473.1	235660400	235661799	278	4.05358	205	3.48047	1.16318	0.00587009	0.00971697	0.859712	1	1
CM008473.1	235668400	235670599	141	2.05595	84	1.42614	1.43476	1.6315e-05	5.32643e-05	0.696981	1	1
CM008473.1	235671200	235672999	213	3.1058	140	2.37691	1.30348	7.67527e-05	0.000209827	0.767177	1	1
CM008473.1	235680800	235681799	121	1.76433	57	0.96774	1.80652	6.22063e-10	5.8682e-09	0.553552	1	1
CM008473.1	235685000	235687799	773	11.2713	556	9.43971	1.19343	7.4074e-07	3.42163e-06	0.837923	1	1
CM008473.1	235721200	235727599	1221	17.8037	917	15.5687	1.14324	2.06874e-06	8.53394e-06	0.874705	1	1
CM008473.1	235745000	235746399	143	2.08511	88	1.49405	1.38958	6.25227e-05	0.000174932	0.719644	1	1
CM008473.1	235748000	235750599	234	3.41201	110	1.86757	1.81826	1.75637e-17	5.43873e-16	0.549978	1	1
CM008473.1	235780000	235781999	193	2.81418	116	1.96944	1.42405	1.11225e-06	4.89878e-06	0.702222	1	1
CM008473.1	235823000	235826799	560	8.16548	339	5.75551	1.41708	2.05663e-15	4.94096e-14	0.705677	1	1
CM008473.1	235927400	235929199	667	9.72567	511	8.67571	1.12051	0.00174025	0.00331382	0.892449	1	1
CM008473.1	235940000	235946599	2332	34.0034	1831	31.0865	1.0937	9.29062e-06	3.24527e-05	0.914325	1	1
CM008473.1	235972000	235975999	1144	16.6809	911	15.4669	1.07825	0.00547824	0.00914717	0.927426	1	1
CM008473.1	235981800	235984999	965	14.0709	727	12.3429	1.13961	3.09757e-05	9.4244e-05	0.877494	1	1
CM008473.1	235991600	235995599	1628	23.7382	1270	21.5619	1.10074	6.26636e-05	0.000175258	0.908478	1	1
CM008473.1	236000000	236000799	67	0.976942	29	0.492359	1.94669	1.46111e-07	8.0565e-07	0.513692	1	1
CM008473.1	236005800	236009599	1704	24.8464	1320	22.4108	1.10849	1.31544e-05	4.39822e-05	0.902129	1	1
CM008473.1	236011600	236013399	228	3.32452	109	1.85059	1.78794	2.53561e-16	6.85629e-15	0.559303	1	1
CM008473.1	236014600	236018599	1444	21.0553	1026	17.4193	1.20839	1.26744e-12	1.97698e-11	0.827547	1	1
CM008473.1	236027600	236029999	118	1.72058	353	5.9932	0.288705	1	1	3.46375	7.99861e-85	4.01493e-81
CM008473.1	236036600	236037599	59	0.860292	32	0.543293	1.56152	0.000369563	0.000839673	0.640402	1	1
CM008473.1	236039000	236043799	1395	20.3408	1032	17.5212	1.16063	2.42914e-08	1.62157e-07	0.861599	1	1
CM008473.1	236047200	236048999	335	4.88471	192	3.25976	1.49517	1.52726e-12	2.35688e-11	0.668818	1	1
CM008473.1	236066200	236067199	85	1.2394	40	0.679116	1.80146	1.50069e-07	8.24995e-07	0.555105	1	1
CM008473.1	236067600	236071399	797	11.6212	502	8.5229	1.36253	3.44111e-17	1.0372e-15	0.733931	1	1
CM008473.1	236087600	236089599	219	3.19329	145	2.4618	1.29414	9.29016e-05	0.000248931	0.772717	1	1
CM008473.1	236137400	236138199	83	1.21024	47	0.797961	1.50296	0.000142763	0.000362703	0.665353	1	1
CM008473.1	236142400	236144599	308	4.49102	208	3.5314	1.26976	2.10032e-05	6.6772e-05	0.787549	1	1
CM008473.1	236158800	236160999	314	4.5785	184	3.12393	1.46234	7.31356e-11	8.30809e-10	0.683835	1	1
CM008473.1	236172000	236174599	374	5.45338	245	4.15958	1.3092	2.23545e-07	1.17308e-06	0.763825	1	1
CM008473.1	236185800	236187599	156	2.27467	68	1.1545	1.95416	8.39422e-15	1.8301e-13	0.511728	1	1
CM008473.1	236221600	236222199	69	1.0061	31	0.526315	1.8787	3.71222e-07	1.84479e-06	0.532282	1	1
CM008473.1	236235000	236238999	1043	15.2082	774	13.1409	1.15693	1.84872e-06	7.71126e-06	0.864353	1	1
CM008473.1	236243200	236244999	120	1.74975	78	1.32428	1.31543	0.0014366	0.00278865	0.760207	1	1
CM008473.1	236245400	236251599	863	12.5836	561	9.5246	1.32034	2.19713e-15	5.25504e-14	0.757378	1	1
CM008473.1	236258400	236259999	284	4.14107	201	3.41256	1.21172	0.000686943	0.00145487	0.825271	1	1
CM008473.1	236277000	236282599	1495	21.7989	1175	19.949	1.09253	0.000341319	0.000785155	0.915305	1	1
CM008473.1	236286000	236288999	987	14.3917	772	13.1069	1.09771	0.00178278	0.00338189	0.910988	1	1
CM008473.1	236296800	236297399	58	0.845711	29	0.492359	1.68904	5.28468e-05	0.00015094	0.592051	1	1
CM008473.1	236305400	236308599	1034	15.077	764	12.9711	1.16195	1.06473e-06	4.71374e-06	0.860619	1	1
CM008473.1	236324800	236330199	1652	24.0882	1296	22.0034	1.09457	0.000135558	0.000346208	0.913602	1	1
CM008473.1	236339600	236340799	108	1.57477	24	0.40747	3.74452	3.00521e-31	3.23707e-29	0.267057	1	1
CM008473.1	236368400	236369599	116	1.69142	77	1.3073	1.28825	0.00320971	0.00568853	0.776245	1	1
CM008473.1	236390200	236391399	215	3.13496	144	2.44482	1.27937	0.000193586	0.000475745	0.781636	1	1
CM008473.1	236426400	236427399	75	1.09359	33	0.560271	1.91975	5.78283e-08	3.52656e-07	0.520901	1	1
CM008473.1	236574600	236575199	80	1.1665	46	0.780983	1.48012	0.000285986	0.000669499	0.675621	1	1
CM008473.1	236633000	236633799	165	2.4059	107	1.81663	1.32006	0.000230609	0.000553745	0.75754	1	1
CM008473.1	236723000	236723999	136	1.98305	75	1.27334	1.54816	5.47522e-07	2.61876e-06	0.645926	1	1
CM008473.1	236812200	236812999	54	0.787386	29	0.492359	1.57453	0.000483945	0.0010651	0.63511	1	1
CM008473.1	236866800	236867599	65	0.947779	38	0.64516	1.45341	0.00133407	0.00261524	0.688035	1	1
CM008473.1	236911800	236912399	52	0.758223	14	0.237691	3.03455	4.91791e-13	8.2003e-12	0.329538	1	1
CM008473.1	237284000	237286399	185	2.69753	118	2.00339	1.34238	4.66565e-05	0.000134904	0.744945	1	1
CM008473.1	237737000	237737399	49	0.71448	17	0.288624	2.38565	9.06815e-09	6.6256e-08	0.419172	1	1
CM008473.1	238112200	238113599	171	2.49339	82	1.39219	1.77976	1.24036e-12	1.94079e-11	0.561875	1	1
CM008473.1	238152800	238153199	61	0.889454	22	0.373514	2.31512	8.48424e-10	7.77891e-09	0.431943	1	1
CM008473.1	238168200	238168999	99	1.44354	50	0.848895	1.68399	4.14882e-07	2.03902e-06	0.593827	1	1
CM008473.1	238456000	238457399	131	1.91014	72	1.22241	1.55296	7.21106e-07	3.33954e-06	0.64393	1	1
CM008473.1	238491400	238491799	43	0.626992	17	0.288624	2.09938	1.87487e-06	7.80995e-06	0.476332	1	1
CM008473.1	238532600	238533599	101	1.4727	43	0.73005	1.99094	8.19312e-11	9.21824e-10	0.502276	1	1
CM008473.1	238600600	238601799	116	1.69142	70	1.18845	1.41526	0.000127849	0.000329041	0.706582	1	1
CM008473.1	238626400	238627799	153	2.23093	99	1.68081	1.32261	0.000334989	0.000771749	0.756083	1	1
CM008473.1	238637000	238645199	2979	43.4375	2163	36.7232	1.18268	2.17005e-19	8.43083e-18	0.845534	1	1
CM008473.1	238684400	238684999	56	0.816548	24	0.40747	1.95814	9.43693e-07	4.24124e-06	0.510687	1	1
CM008473.1	238853000	238853399	40	0.583249	21	0.356536	1.60056	0.00137971	0.00269357	0.624783	1	1
CM008473.1	238862400	238863399	132	1.92472	82	1.39219	1.37621	0.000163548	0.000409293	0.726635	1	1
CM008473.1	239003000	239004799	272	3.96609	170	2.88624	1.37112	2.56639e-07	1.32768e-06	0.729329	1	1
CM008473.1	239164400	239164999	100	1.45812	63	1.06961	1.35535	0.00127449	0.00251362	0.737817	1	1
CM008473.1	239197000	239197999	104	1.51645	53	0.899829	1.66996	3.35175e-07	1.68992e-06	0.598818	1	1
CM008473.1	239430800	239431599	57	0.83113	27	0.458403	1.77902	1.41238e-05	4.69473e-05	0.562108	1	1
CM008473.1	239438600	239439799	166	2.42048	85	1.44312	1.66774	2.96144e-10	2.99578e-09	0.599614	1	1
CM008473.1	239445800	239446999	281	4.09732	173	2.93718	1.39191	4.92226e-08	3.05231e-07	0.718439	1	1
CM008473.1	239460000	239462999	366	5.33673	238	4.04074	1.3188	1.50239e-07	8.2551e-07	0.758267	1	1
CM008473.1	239536200	239536999	72	1.04985	28	0.475381	2.1619	8.06608e-10	7.42762e-09	0.462557	1	1
CM008473.1	239560200	239562999	948	13.823	715	12.1392	1.13832	4.12731e-05	0.000121368	0.87849	1	1
CM008473.1	239700600	239701399	55	0.801967	31	0.526315	1.50296	0.00127825	0.00251956	0.665353	1	1
CM008473.1	239787600	239788399	74	1.07901	21	0.356536	2.92785	1.89109e-16	5.19561e-15	0.341548	1	1
CM008473.1	239842400	239844399	217	3.16412	147	2.49575	1.26504	0.000324798	0.000750475	0.790488	1	1
CM008473.1	239847400	239848999	103	1.50187	68	1.1545	1.29448	0.00430957	0.0073901	0.772513	1	1
CM008473.1	239854000	239855399	94	1.37063	58	0.984718	1.38287	0.00092867	0.00189846	0.723133	1	1
CM008473.1	239865400	239866199	78	1.13734	49	0.831917	1.35696	0.00341067	0.00600742	0.736941	1	1
CM008473.1	239867000	239867599	51	0.743642	25	0.424447	1.71767	8.25175e-05	0.00022373	0.582184	1	1
CM008473.1	239889600	239890399	80	1.1665	38	0.64516	1.78374	4.64554e-07	2.25743e-06	0.560621	1	1
CM008473.1	239901200	239902399	240	3.49949	136	2.30899	1.5108	6.34293e-10	5.9787e-09	0.661902	1	1
CM008473.1	240002000	240008399	1993	29.0604	1575	26.7402	1.08662	0.00011706	0.000304554	0.920282	1	1
CM008473.1	240045600	240046199	45	0.656155	25	0.424447	1.51948	0.00230608	0.00424584	0.658121	1	1
CM008473.1	240125600	240126399	87	1.26857	56	0.950762	1.32592	0.0041175	0.00709832	0.754193	1	1
CM008473.1	240154400	240155399	100	1.45812	46	0.780983	1.84558	4.97377e-09	3.84823e-08	0.541834	1	1
CM008473.1	240177600	240183799	1128	16.4476	672	11.4091	1.44075	2.04843e-31	2.22237e-29	0.694083	1	1
CM008473.1	240776400	240780799	994	14.4937	655	11.1205	1.30265	5.21399e-16	1.36264e-14	0.767663	1	1
CM008473.1	240980400	240981799	92	1.34147	58	0.984718	1.35376	0.00190079	0.00358131	0.738685	1	1
CM008473.1	241007200	241009999	779	11.3588	585	9.93207	1.14316	0.000112664	0.000294286	0.874768	1	1
CM008473.1	241015600	241016399	77	1.12275	35	0.594226	1.86081	1.40901e-07	7.81557e-07	0.5374	1	1
CM008473.1	241077600	241078399	61	0.889454	26	0.441425	1.97214	2.88062e-07	1.47329e-06	0.507063	1	1
CM008473.1	241085800	241087799	233	3.39742	147	2.49575	1.35789	3.0286e-06	1.19642e-05	0.736438	1	1
CM008473.1	241095800	241098199	249	3.63072	179	3.03904	1.19283	0.00280244	0.00504818	0.838345	1	1
CM008473.1	241099800	241103399	1621	23.6362	1242	21.0865	1.1207	2.99527e-06	1.18403e-05	0.892299	1	1
CM008473.1	241106800	241110999	1230	17.9349	964	16.3667	1.09557	0.00073585	0.00154744	0.912766	1	1
CM008473.1	241163800	241164399	52	0.758223	27	0.458403	1.62565	0.000279697	0.000657669	0.615138	1	1
CM008473.1	241193200	241196199	690	10.061	531	9.01526	1.11552	0.00213755	0.00397497	0.896445	1	1
CM008473.1	241246400	241247599	123	1.79349	72	1.22241	1.45884	2.4403e-05	7.63506e-05	0.685474	1	1
CM008473.1	241432600	241433599	106	1.54561	60	1.01867	1.50648	2.21147e-05	6.98485e-05	0.663798	1	1
CM008473.1	241571600	241572199	61	0.889454	32	0.543293	1.61357	0.00012992	0.000333443	0.619744	1	1
CM008473.1	241624800	241626199	346	5.0451	240	4.0747	1.23658	5.34306e-05	0.000152382	0.808682	1	1
CM008473.1	241642200	241645599	373	5.43879	188	3.19184	1.69949	1.12238e-21	5.64888e-20	0.58841	1	1
CM008473.1	241655400	241656399	170	2.47881	96	1.62988	1.51403	1.19867e-07	6.75866e-07	0.660489	1	1
CM008473.1	241681400	241682799	376	5.48254	266	4.51612	1.21266	0.000117431	0.000305339	0.824632	1	1
CM008473.1	241824600	241832599	2237	32.6182	1720	29.202	1.11684	1.28647e-07	7.21023e-07	0.895387	1	1
CM008473.1	241876200	241876999	120	1.74975	71	1.20543	1.44332	4.63222e-05	0.000134239	0.692847	1	1
CM008473.1	242047600	242048399	71	1.03527	37	0.628182	1.62727	3.53637e-05	0.000105658	0.614527	1	1
CM008473.1	242177800	242178599	114	1.66226	47	0.797961	2.05763	8.56904e-13	1.37391e-11	0.485997	1	1
CM008473.1	242180200	242182799	347	5.05968	243	4.12563	1.2249	0.000102015	0.000269121	0.816396	1	1
CM008473.1	242189200	242192199	326	4.75348	173	2.93718	1.61402	3.02839e-16	8.11448e-15	0.619572	1	1
CM008473.1	242203200	242203999	59	0.860292	24	0.40747	2.06121	9.61761e-08	5.54577e-07	0.485153	1	1
CM008473.1	242220800	242221599	90	1.31231	45	0.764005	1.699	8.48452e-07	3.8588e-06	0.588581	1	1
CM008473.1	242234800	242237999	622	9.06952	435	7.38539	1.22719	3.15639e-07	1.60069e-06	0.81487	1	1
CM008473.1	242241800	242242799	73	1.06443	44	0.747027	1.41231	0.00163753	0.00313732	0.708061	1	1
CM008473.1	242292200	242294399	206	3.00373	135	2.29202	1.3072	8.39237e-05	0.000227016	0.764995	1	1
CM008473.1	242297400	242298199	60	0.874873	35	0.594226	1.45525	0.00181899	0.00343949	0.687168	1	1
CM008473.1	242301800	242305399	986	14.3771	720	12.2241	1.17569	3.14813e-07	1.59661e-06	0.850566	1	1
CM008473.1	242784200	242784999	73	1.06443	44	0.747027	1.41231	0.00163753	0.00313732	0.708061	1	1
CM008473.1	242822800	242823599	82	1.19566	50	0.848895	1.39771	0.00129289	0.00254408	0.715455	1	1
CM008473.1	242873400	242874599	95	1.38522	41	0.696094	1.96305	5.40823e-10	5.16918e-09	0.509411	1	1
CM008473.1	242923600	242924599	125	1.82265	78	1.32428	1.36979	0.000275666	0.000648941	0.73004	1	1
CM008473.1	243447000	243449199	776	11.315	501	8.50593	1.32931	1.32825e-14	2.8211e-13	0.752268	1	1
CM008473.1	243462800	243463199	48	0.699899	26	0.441425	1.55863	0.00106565	0.00214157	0.64159	1	1
CM008473.1	243520400	243521399	135	1.96846	75	1.27334	1.53686	8.69136e-07	3.93386e-06	0.650676	1	1
CM008473.1	243603000	243604199	216	3.14954	129	2.19015	1.43359	1.85341e-07	9.9429e-07	0.697547	1	1
CM008473.1	243670600	243671199	65	0.947779	39	0.662138	1.41708	0.00242075	0.00442887	0.705677	1	1
CM008473.1	243773800	243774599	62	0.904036	32	0.543293	1.63959	7.5309e-05	0.000206356	0.609907	1	1
CM008473.1	243832600	243832999	40	0.583249	17	0.288624	1.95624	2.02644e-05	6.48106e-05	0.511186	1	1
CM008473.1	243866200	243867199	96	1.3998	62	1.05263	1.32233	0.00308838	0.00549894	0.756239	1	1
CM008473.1	244027400	244028799	77	1.12275	36	0.611204	1.81052	4.07639e-07	2.00774e-06	0.552328	1	1
CM008473.1	244134800	244135799	120	1.74975	69	1.17147	1.48456	1.42114e-05	4.71613e-05	0.673601	1	1
CM008473.1	244217800	244218399	49	0.71448	28	0.475381	1.48075	0.00276711	0.00499254	0.675333	1	1
CM008473.1	244223400	244224199	84	1.22482	50	0.848895	1.43139	0.000587155	0.00126809	0.69862	1	1
CM008473.1	244240600	244241399	103	1.50187	61	1.03565	1.44063	0.000145586	0.000369171	0.694142	1	1
CM008473.1	244246600	244249199	238	3.47033	148	2.51273	1.3776	9.07189e-07	4.09159e-06	0.725903	1	1
CM008473.1	244271200	244271999	71	1.03527	32	0.543293	1.87382	2.91658e-07	1.48915e-06	0.533668	1	1
CM008473.1	244285400	244286399	96	1.3998	56	0.950762	1.46153	0.000139413	0.000354712	0.684216	1	1
CM008473.1	244291800	244298599	2733	39.8505	2010	34.1256	1.16761	1.22073e-15	3.02444e-14	0.856453	1	1
CM008473.1	244300800	244304999	1888	27.5293	1419	24.0916	1.14249	6.51842e-09	4.93208e-08	0.875279	1	1
CM008473.1	244342400	244343199	54	0.787386	28	0.475381	1.62883	0.000214906	0.000521016	0.613939	1	1
CM008473.1	244368800	244369399	64	0.933198	30	0.509337	1.80078	3.4822e-06	1.35419e-05	0.555314	1	1
CM008473.1	244622800	244628999	1540	22.4551	1061	18.0135	1.2462	3.12932e-17	9.47009e-16	0.802439	1	1
CM008473.1	244649000	244649799	57	0.83113	27	0.458403	1.77902	1.41238e-05	4.69473e-05	0.562108	1	1
CM008473.1	244712400	244712999	47	0.685317	26	0.441425	1.52682	0.00177278	0.00336606	0.654957	1	1
CM008473.1	244789400	244793799	1765	25.7359	1426	24.2105	1.06286	0.00527748	0.00885181	0.940856	1	1
CM008473.1	244853800	244854399	64	0.933198	32	0.543293	1.69165	2.42074e-05	7.58346e-05	0.59114	1	1
CM008473.1	244874400	244875399	183	2.66836	99	1.68081	1.58026	2.31788e-09	1.93524e-08	0.632808	1	1
CM008473.1	244892600	244893599	171	2.49339	71	1.20543	2.05166	6.78647e-18	2.21681e-16	0.48741	1	1
CM008473.1	245042800	245043999	104	1.51645	169	2.86926	0.530457	1	1	1.88517	2.12253e-14	1.30993e-11
CM008473.1	245390400	245390999	148	2.15802	99	1.68081	1.27966	0.00145797	0.00282677	0.781455	1	1
CM008473.1	245470800	245471399	68	0.991523	32	0.543293	1.79575	2.10556e-06	8.66898e-06	0.556871	1	1
CM008473.1	245704600	245705399	132	1.92472	56	0.950762	2.00395	1.24561e-13	2.27856e-12	0.499015	1	1
CM008473.1	245760200	245762599	594	8.66124	393	6.67231	1.29697	4.60677e-10	4.47731e-09	0.771027	1	1
CM008473.1	245814200	245815199	206	3.00373	129	2.19015	1.36753	6.60189e-06	2.39168e-05	0.731245	1	1
CM008473.1	246178600	246178999	38	0.554086	21	0.356536	1.52248	0.00402461	0.00695841	0.656823	1	1
CM008473.1	246338000	246338999	98	1.42896	61	1.03565	1.37137	0.000979149	0.00199071	0.7292	1	1
CM008473.1	246481000	246482199	175	2.55171	93	1.57894	1.60803	1.46405e-09	1.27062e-08	0.621878	1	1
CM008473.1	246719200	246720399	209	3.04747	146	2.47877	1.22691	0.0016688	0.00319189	0.815057	1	1
CM008473.1	246896600	246897799	35	0.510343	55	0.933784	0.552108	1	1	1.81124	1.50476e-05	0.00263484
CM008473.1	246909000	246910799	215	3.13496	129	2.19015	1.42699	2.70344e-07	1.39189e-06	0.700777	1	1
CM008473.1	246928000	246931799	1286	18.7514	899	15.2631	1.22813	4.15629e-13	7.00872e-12	0.814243	1	1
CM008473.1	246933600	246933999	49	0.71448	24	0.40747	1.71767	0.000107103	0.000281471	0.582184	1	1
CM008473.1	247109800	247110599	94	1.37063	56	0.950762	1.43139	0.00031701	0.000733856	0.69862	1	1
CM008473.1	247161400	247161999	67	0.976942	33	0.560271	1.71767	1.03735e-05	3.56562e-05	0.582184	1	1
CM008473.1	247225200	247226799	247	3.60156	159	2.69949	1.33119	6.25748e-06	2.27518e-05	0.751205	1	1
CM008473.1	247291000	247291599	53	0.772805	24	0.40747	1.85508	7.96772e-06	2.82419e-05	0.539059	1	1
CM008473.1	247309600	247310199	74	1.07901	45	0.764005	1.40028	0.00191805	0.00360827	0.714145	1	1
CM008473.1	247333800	247335399	455	6.63445	256	4.34634	1.52385	1.3122e-17	4.16174e-16	0.656233	1	1
CM008473.1	247390800	247395599	1303	18.9993	934	15.8574	1.19778	1.05144e-10	1.16438e-09	0.83488	1	1
CM008473.1	247537600	247538399	57	0.83113	31	0.526315	1.55664	0.000479426	0.00105781	0.64241	1	1
CM008473.1	247576600	247577199	54	0.787386	32	0.543293	1.43139	0.0038401	0.00668306	0.69862	1	1
CM008473.1	247581400	247586999	2532	36.9196	1923	32.6485	1.13068	6.16664e-10	5.82127e-09	0.884423	1	1
CM008473.1	247613600	247613999	38	0.554086	21	0.356536	1.52248	0.00402461	0.00695841	0.656823	1	1
CM008473.1	247684800	247685999	300	4.37437	194	3.29371	1.32569	1.10296e-06	4.86841e-06	0.754324	1	1
CM008473.1	247697200	247697999	88	1.28315	40	0.679116	1.8643	2.1474e-08	1.45367e-07	0.536394	1	1
CM008473.1	247856600	247860399	1289	18.7952	955	16.2139	1.15889	1.01978e-07	5.85322e-07	0.862896	1	1
CM008473.1	247862800	247867999	423	6.16786	198	3.36162	1.82988	2.79866e-30	2.77994e-28	0.546484	1	1
CM008473.1	247949000	247952999	403	5.87623	198	3.36162	1.74357	3.69214e-25	2.47765e-23	0.573537	1	1
CM008473.1	247992800	247995999	992	14.4646	743	12.6146	1.14627	1.13835e-05	3.8765e-05	0.872396	1	1
CM008473.1	248095600	248097799	660	9.6236	463	7.86077	1.22347	2.14533e-07	1.13194e-06	0.817347	1	1
CM008473.1	248109200	248109999	119	1.73517	72	1.22241	1.41178	0.000118434	0.000307741	0.708324	1	1
CM008473.1	248129600	248131199	223	3.25161	120	2.03735	1.58991	3.37187e-11	4.09415e-10	0.628966	1	1
CM008473.1	248140400	248140999	92	1.34147	60	1.01867	1.30937	0.00468878	0.00796687	0.763725	1	1
CM008473.1	248163400	248167399	1545	22.528	1164	19.7623	1.13971	2.1413e-07	1.1299e-06	0.877418	1	1
CM008473.1	248167800	248169199	101	1.4727	52	0.882851	1.65285	7.456e-07	3.44081e-06	0.605014	1	1
CM008473.1	248170800	248172799	106	1.54561	62	1.05263	1.45866	7.62346e-05	0.000208588	0.685562	1	1
CM008473.1	248237800	248238799	93	1.35605	44	0.747027	1.79401	5.51591e-08	3.38448e-07	0.55741	1	1
CM008473.1	248244800	248245799	80	1.1665	44	0.747027	1.5459	7.46383e-05	0.000204846	0.646871	1	1
CM008473.1	248290000	248292799	1273	18.5619	950	16.129	1.15053	4.39002e-07	2.15012e-06	0.869163	1	1
CM008473.1	248293200	248294999	146	2.12886	83	1.40917	1.50296	1.15172e-06	5.05812e-06	0.665353	1	1
CM008473.1	248299800	248300399	48	0.699899	24	0.40747	1.68332	0.000195896	0.00048071	0.594065	1	1
CM008473.1	248317000	248318199	106	1.54561	62	1.05263	1.45866	7.62346e-05	0.000208588	0.685562	1	1
CM008473.1	248380600	248380999	52	0.758223	19	0.32258	2.27591	1.83339e-08	1.25629e-07	0.439384	1	1
CM008473.1	248442400	248443799	77	1.12275	35	0.594226	1.86081	1.40901e-07	7.81557e-07	0.5374	1	1
CM008473.1	248450600	248451799	132	1.92472	84	1.42614	1.34382	0.000415382	0.00093209	0.744145	1	1
CM008473.1	248482800	248485399	533	7.77179	361	6.12902	1.2669	5.66535e-08	3.46221e-07	0.789328	1	1
CM008473.1	248522000	248524599	358	5.22008	209	3.54838	1.4682	2.58577e-12	3.84156e-11	0.681106	1	1
CM008473.1	248525200	248530599	1113	16.2289	643	10.9168	1.48563	8.98193e-36	1.31316e-33	0.673117	1	1
CM008473.1	248531800	248532399	55	0.801967	26	0.441425	1.78129	1.82141e-05	5.87987e-05	0.561391	1	1
CM008473.1	248551200	248552599	83	1.21024	35	0.594226	2.00395	2.05902e-09	1.73859e-08	0.499015	1	1
CM008473.1	248568600	248569399	60	0.874873	18	0.305602	2.75731	9.39385e-13	1.49929e-11	0.362672	1	1
CM008473.1	248583000	248585399	590	8.60292	448	7.6061	1.13045	0.00154155	0.00297206	0.884604	1	1
CM008473.1	248589000	248591599	945	13.7793	721	12.2411	1.12529	0.000164984	0.00041245	0.888661	1	1
CM008473.1	248662000	248663599	119	1.73517	76	1.29032	1.33844	0.000832604	0.00171897	0.747136	1	1
CM008473.1	248801200	248806399	857	12.4961	624	10.5942	1.17901	1.13571e-06	4.99307e-06	0.84817	1	1
CM008473.1	248811400	248813999	641	9.34656	450	7.64005	1.22256	3.42175e-07	1.7225e-06	0.817959	1	1
CM008473.1	248898200	248900399	1030	15.0187	791	13.4295	1.118	0.000196401	0.000481603	0.894451	1	1
CM008473.1	248908800	248909399	49	0.71448	21	0.356536	1.9519	3.89272e-06	1.49729e-05	0.512322	1	1
CM008473.1	248919800	248920399	76	1.10817	42	0.713072	1.53791	0.000124031	0.000320646	0.650231	1	1
CM008473.1	248939800	248941599	214	3.12038	104	1.7657	1.75857	9.30203e-15	2.01838e-13	0.568645	1	1
CM008473.1	248945400	248947999	230	3.35368	125	2.12224	1.57453	4.10704e-11	4.90532e-10	0.63511	1	1
CM008473.1	248964200	248966599	711	10.3672	518	8.79455	1.17821	8.70954e-06	3.05847e-05	0.848745	1	1
CM008473.1	248968200	248971799	934	13.6189	627	10.6451	1.27868	2.00881e-13	3.55212e-12	0.782056	1	1
CM008473.1	248981800	248982999	129	1.88098	54	0.916806	2.02997	9.26516e-14	1.72802e-12	0.492617	1	1
CM008473.1	248983600	248985799	398	5.80333	287	4.87266	1.18984	0.000309638	0.000718711	0.840446	1	1
CM008473.1	248987400	248990199	362	5.2784	228	3.87096	1.36139	8.11973e-09	6.02265e-08	0.734546	1	1
CM008473.1	249001000	249004199	509	7.42184	380	6.4516	1.14962	0.000907101	0.00185732	0.869851	1	1
CM008473.1	249004800	249008199	554	8.078	344	5.8404	1.3816	1.75633e-13	3.13959e-12	0.723796	1	1
CM008473.1	249034600	249042599	3231	47.1119	2432	41.2902	1.14088	1.00428e-13	1.86796e-12	0.876518	1	1
CM008473.1	249080600	249080999	50	0.729061	28	0.475381	1.51037	0.00171917	0.00327936	0.662091	1	1
CM008473.1	249081600	249083599	235	3.42659	147	2.49575	1.36949	1.56714e-06	6.64982e-06	0.730197	1	1
CM008473.1	249110600	249114599	1470	21.4344	1163	19.7453	1.08535	0.000897311	0.00184035	0.921362	1	1
CM008473.1	249199400	249203799	1190	17.3517	733	12.4448	1.39356	6.77679e-28	5.58866e-26	0.717587	1	1
CM008473.1	249261600	249262199	59	0.860292	30	0.509337	1.66226	7.25014e-05	0.000199764	0.60159	1	1
CM008473.1	249440400	249442399	197	2.8725	140	2.37691	1.20602	0.00431752	0.00739934	0.829171	1	1
CM008473.1	249469800	249470799	73	1.06443	26	0.441425	2.35385	1.42398e-11	1.8511e-10	0.424837	1	1
CM008473.1	249611000	249611799	120	1.74975	72	1.22241	1.42355	8.07228e-05	0.000219299	0.70247	1	1
CM008473.1	249671200	249671999	149	2.1726	85	1.44312	1.49797	1.09682e-06	4.84273e-06	0.667571	1	1
CM008473.1	249726200	249726999	77	1.12275	36	0.611204	1.81052	4.07639e-07	2.00774e-06	0.552328	1	1
CM008473.1	249741000	249741799	72	1.04985	34	0.577248	1.79129	1.27261e-06	5.52715e-06	0.558258	1	1
CM008473.1	249742200	249743599	223	3.25161	126	2.13922	1.5148	1.88753e-09	1.60187e-08	0.660155	1	1
CM008473.1	249765000	249765999	241	3.51407	133	2.25806	1.55103	5.89806e-11	6.8373e-10	0.644732	1	1
CM008473.1	249767000	249768399	88	1.28315	26	0.441425	2.83098	4.22859e-18	1.41819e-16	0.353235	1	1
CM008473.1	249783000	249783599	63	0.918617	27	0.458403	1.96305	2.3017e-07	1.20461e-06	0.509411	1	1
CM008473.1	249786600	249789999	1259	18.3578	990	16.8081	1.09196	0.000957833	0.00195061	0.915784	1	1
CM008473.1	249882000	249883999	265	3.86402	174	2.95415	1.30543	1.18455e-05	4.01543e-05	0.766031	1	1
CM008473.1	249886400	249887199	143	2.08511	96	1.62988	1.27497	0.00193828	0.00363952	0.784331	1	1
CM008473.1	249921000	249921599	93	1.35605	54	0.916806	1.46783	0.000148058	0.000375016	0.681279	1	1
CM008473.1	249933600	249934999	310	4.52018	168	2.85229	1.58046	1.85028e-14	3.84313e-13	0.632727	1	1
CM008473.1	249944800	249945599	122	1.77891	75	1.27334	1.38996	0.000183441	0.000452512	0.719447	1	1
CM008473.1	249961800	249971399	2363	34.4554	1739	29.5246	1.16683	1.12192e-13	2.06787e-12	0.857022	1	1
CM008473.1	249996200	249997399	132	1.92472	67	1.13752	1.67978	9.51213e-09	6.9171e-08	0.595316	1	1
CM008473.1	250029600	250030799	90	1.31231	43	0.73005	1.77623	1.31757e-07	7.36589e-07	0.562991	1	1
CM008473.1	250040000	250044799	1287	18.766	931	15.8064	1.18689	9.54863e-10	8.66303e-09	0.842539	1	1
CM008473.1	250110400	250113599	1013	14.7708	754	12.8013	1.15346	3.90983e-06	1.50287e-05	0.86696	1	1
CM008473.1	250163400	250165799	1005	14.6541	752	12.7674	1.1474	8.81649e-06	3.09257e-05	0.871539	1	1
CM008473.1	250238600	250239799	81	1.18108	44	0.747027	1.56499	4.58046e-05	0.000132977	0.638982	1	1
CM008473.1	250259600	250264599	1201	17.512	894	15.1782	1.15343	5.83812e-07	2.76929e-06	0.866979	1	1
CM008473.1	250302800	250304399	459	6.69278	300	5.09337	1.31251	9.0603e-09	6.62565e-08	0.761901	1	1
CM008473.1	250312200	250313599	177	2.58088	125	2.12224	1.21328	0.00504072	0.00850079	0.824215	1	1
CM008473.1	250324000	250328799	1549	22.5863	1200	20.3735	1.10841	3.07626e-05	9.36865e-05	0.902197	1	1
CM008473.1	250332000	250333199	71	1.03527	40	0.679116	1.5082	0.000329965	0.000761259	0.663043	1	1
CM008473.1	250393800	250397999	677	9.87149	488	8.28521	1.19078	4.18931e-06	1.59831e-05	0.839787	1	1
CM008473.1	250399800	250404999	1049	15.2957	809	13.7351	1.11331	0.0002854	0.000668407	0.898226	1	1
CM008473.1	250451000	250452799	127	1.85181	82	1.39219	1.32447	0.000868499	0.00178564	0.75502	1	1
CM008473.1	250459200	250460199	92	1.34147	56	0.950762	1.40126	0.00069324	0.00146614	0.713645	1	1
CM008473.1	250545600	250546999	193	2.81418	137	2.32597	1.20735	0.00445634	0.00761905	0.828261	1	1
CM008473.1	250572800	250575599	697	10.1631	490	8.31917	1.22091	1.36519e-07	7.59601e-07	0.819061	1	1
CM008473.1	250744200	250745399	191	2.78501	125	2.12224	1.3087	0.000134021	0.000342556	0.764116	1	1
CM008473.1	250770200	250771399	193	2.81418	60	1.01867	2.73138	3.23961e-34	4.30194e-32	0.366116	1	1
CM008473.1	250803400	250804399	110	1.60393	69	1.17147	1.36187	0.000689147	0.00145908	0.734286	1	1
CM008473.1	250807000	250811399	1315	19.1743	1009	17.1307	1.11904	2.78566e-05	8.55559e-05	0.893625	1	1
CM008473.1	250834000	250835999	428	6.24076	321	5.4499	1.14422	0.00276383	0.00498878	0.873954	1	1
CM008473.1	250838800	250839399	54	0.787386	13	0.220713	3.374	2.29181e-15	5.46673e-14	0.296384	1	1
CM008473.1	250841400	250845399	873	12.7294	642	10.8998	1.16738	3.52039e-06	1.36749e-05	0.856623	1	1
CM008473.1	250854800	250857599	747	10.8922	513	8.70966	1.24982	1.6334e-09	1.40585e-08	0.800113	1	1
CM008473.1	250858000	250859199	77	1.12275	49	0.831917	1.33978	0.00484969	0.00821729	0.746389	1	1
CM008473.1	250887000	250892999	1564	22.805	1206	20.4753	1.11357	1.31311e-05	4.392e-05	0.898014	1	1
CM008473.1	250900400	250902799	802	11.6941	561	9.5246	1.22713	8.31366e-09	6.14772e-08	0.814912	1	1
CM008473.1	250913200	250919599	655	9.5507	308	5.22919	1.82329	4.34447e-45	1.06204e-42	0.54846	1	1
CM008473.1	250970600	250973599	990	14.4354	763	12.9541	1.11401	0.000378727	0.000857093	0.897656	1	1
CM008473.1	251060600	251062399	160	2.333	99	1.68081	1.38273	3.31913e-05	0.000100091	0.72321	1	1
CM008473.1	251089000	251091799	190	2.77043	127	2.15619	1.28154	0.000379284	0.000858172	0.780309	1	1
CM008473.1	251093800	251102599	3147	45.8871	2426	41.1884	1.11397	1.22214e-09	1.08168e-08	0.897687	1	1
CM008473.1	251136800	251138199	81	1.18108	104	1.7657	0.67071	1	1	1.49096	4.53233e-05	0.00697859
CM008473.1	251153400	251156199	359	5.23466	211	3.58234	1.4584	5.32324e-12	7.45402e-11	0.685683	1	1
CM008473.1	251167400	251176399	2939	42.8542	2108	35.7894	1.19724	1.10525e-21	5.56639e-20	0.835255	1	1
CM008473.1	251178000	251179399	85	1.2394	51	0.865873	1.42038	0.000692117	0.00146451	0.704036	1	1
CM008473.1	251180400	251181199	67	0.976942	35	0.594226	1.62224	5.94431e-05	0.000167217	0.61643	1	1
CM008473.1	251258800	251259999	105	1.53103	60	1.01867	1.4924	3.44057e-05	0.000103255	0.670061	1	1
CM008473.1	251302000	251303799	338	4.92845	222	3.76909	1.30558	9.774e-07	4.36977e-06	0.765941	1	1
CM008473.1	251312200	251312799	58	0.845711	26	0.441425	1.87671	2.46251e-06	9.95915e-06	0.532846	1	1
CM008473.1	251320000	251321599	288	4.19939	177	3.00509	1.3944	2.96115e-08	1.93234e-07	0.717154	1	1
CM008473.1	251329400	251334599	1306	19.0431	934	15.8574	1.20053	6.00529e-11	6.94556e-10	0.832964	1	1
CM008473.1	251378400	251379999	402	5.86165	259	4.39728	1.33119	1.55469e-08	1.08226e-07	0.751205	1	1
CM008473.1	251388400	251393399	765	11.1546	382	6.48556	1.71767	1.58876e-43	3.64703e-41	0.582184	1	1
CM008473.1	251397200	251398599	185	2.69753	93	1.57894	1.6994	7.75267e-12	1.05517e-10	0.588444	1	1
CM008473.1	251406600	251407199	64	0.933198	35	0.594226	1.55068	0.00028061	0.000659106	0.64488	1	1
CM008473.1	251426000	251426999	174	2.53713	96	1.62988	1.54945	1.98655e-08	1.35146e-07	0.645392	1	1
CM008473.1	251428600	251429399	162	2.36216	93	1.57894	1.48926	5.82292e-07	2.76347e-06	0.671476	1	1
CM008473.1	251431200	251433399	214	3.12038	106	1.79966	1.7257	5.57603e-14	1.07512e-12	0.579476	1	1
CM008473.1	251446000	251447199	82	1.19566	47	0.797961	1.48507	0.000223414	0.000537893	0.673369	1	1
CM008473.1	251473200	251473799	45	0.656155	24	0.40747	1.58026	0.00106881	0.00214543	0.632808	1	1
CM008473.1	251483200	251484799	320	4.66599	185	3.14091	1.48218	1.17332e-11	1.55042e-10	0.67468	1	1
CM008473.1	251515400	251516199	134	1.95388	83	1.40917	1.38027	0.000131406	0.000336318	0.724495	1	1
CM008473.1	251524800	251529199	668	9.74025	424	7.19863	1.35191	4.07757e-14	8.03277e-13	0.739695	1	1
CM008473.1	251529400	251529999	58	0.845711	20	0.339558	2.41292	4.12204e-10	4.04854e-09	0.414436	1	1
CM008473.1	251622600	251625599	971	14.1584	746	12.6655	1.11752	0.000301092	0.000700906	0.894838	1	1
CM008473.1	251660800	251663799	981	14.3042	717	12.1732	1.17462	3.85874e-07	1.91193e-06	0.85134	1	1
CM008473.1	251719600	251724999	2084	30.3873	1572	26.6893	1.13838	3.06126e-09	2.4875e-08	0.878441	1	1
CM008473.1	251809000	251809399	74	1.07901	46	0.780983	1.37048	0.00325122	0.00575519	0.72967	1	1
CM008473.1	251824200	251826399	435	6.34283	322	5.46688	1.15929	0.00111526	0.00222727	0.862593	1	1
CM008473.1	251938400	251939799	88	1.28315	49	0.831917	1.52873	5.46312e-05	0.000155458	0.654139	1	1
CM008473.1	251942800	251951399	3217	46.9078	2494	42.3429	1.10771	5.2754e-09	4.06053e-08	0.902765	1	1
CM008473.1	251970000	251970599	106	1.54561	66	1.12054	1.37157	0.000659343	0.00140229	0.72909	1	1
CM008473.1	251988800	251989799	154	2.24551	86	1.4601	1.53011	2.29328e-07	1.20096e-06	0.653548	1	1
CM008473.1	251994800	251996599	114	1.66226	72	1.22241	1.35296	0.00071566	0.00150917	0.73912	1	1
CM008473.1	252080000	252082399	457	6.66362	326	5.53479	1.20289	5.19705e-05	0.000148741	0.831328	1	1
CM008473.1	252086400	252087599	80	1.1665	47	0.797961	1.44928	0.000529019	0.00115288	0.689996	1	1
CM008473.1	252142200	252143999	161	2.34758	103	1.74872	1.3378	0.00014857	0.000375984	0.747495	1	1
CM008473.1	252160000	252161999	694	10.1194	535	9.08317	1.1136	0.0023907	0.0043775	0.897987	1	1
CM008473.1	252176800	252177799	143	2.08511	85	1.44312	1.43805	1.29549e-05	4.34318e-05	0.695386	1	1
CM008473.1	252182200	252183599	316	4.60767	220	3.73514	1.2319	0.000133732	0.00034188	0.811751	1	1
CM008473.1	252228200	252236399	858	12.5107	443	7.52121	1.66158	2.02272e-43	4.57348e-41	0.601838	1	1
CM008473.1	252238600	252241199	163	2.37674	108	1.83361	1.29219	0.000618675	0.00132725	0.773878	1	1
CM008473.1	252251200	252251599	42	0.612411	8	0.135823	4.10332	8.92895e-16	2.25486e-14	0.243705	1	1
CM008473.1	252274600	252275399	61	0.889454	33	0.560271	1.56611	0.000284982	0.000668406	0.638524	1	1
CM008473.1	252291200	252291999	100	1.45812	51	0.865873	1.66812	5.58846e-07	2.66767e-06	0.599476	1	1
CM008473.1	252382400	252383199	81	1.18108	17	0.288624	3.91247	1.44697e-25	1.00273e-23	0.255593	1	1
CM008473.1	252411400	252412399	231	3.36826	164	2.78438	1.20757	0.00218553	0.00404893	0.828106	1	1
CM008473.1	252615200	252615799	55	0.801967	33	0.560271	1.41455	0.00457399	0.00780045	0.706937	1	1
CM008473.1	252685800	252686599	133	1.9393	79	1.34125	1.43855	2.36502e-05	7.42604e-05	0.695145	1	1
CM008473.1	252837000	252837399	82	1.19566	48	0.814939	1.45476	0.000415121	0.000931769	0.687398	1	1
CM008473.1	253026200	253026799	120	1.74975	18	0.305602	5.46943	9.04044e-51	2.98545e-48	0.182835	1	1
CM008473.1	253190200	253190599	39	0.568668	20	0.339558	1.63588	0.0010213	0.00206593	0.611293	1	1
CM008473.1	253232400	253233199	114	1.66226	77	1.3073	1.26623	0.00567632	0.00944492	0.789745	1	1
CM008473.1	253252800	253253199	22	0.320787	45	0.764005	0.429418	1	1	2.32873	9.64949e-08	2.73135e-05
CM008473.1	253338600	253339399	80	1.1665	47	0.797961	1.44928	0.000529019	0.00115288	0.689996	1	1
CM008473.1	253447600	253448399	91	1.32689	33	0.560271	2.32391	1.70098e-13	3.0497e-12	0.43031	1	1
CM008473.1	253550400	253551399	122	1.77891	66	1.12054	1.57667	7.67854e-07	3.52514e-06	0.634249	1	1
CM008473.1	253642200	253642799	50	0.729061	25	0.424447	1.68464	0.000150583	0.000380357	0.593599	1	1
CM008473.1	253668400	253669399	93	1.35605	55	0.933784	1.44162	0.000268105	0.000634645	0.693666	1	1
CM008473.1	253716600	253717399	70	1.02069	44	0.747027	1.35505	0.00512572	0.00862713	0.737979	1	1
CM008473.1	253837600	253841999	1136	16.5643	833	14.1426	1.17086	9.39296e-08	5.43224e-07	0.854074	1	1
CM008473.1	253856400	253857199	100	1.45812	56	0.950762	1.5218	2.40366e-05	7.53559e-05	0.657118	1	1
CM008473.1	253943200	253950199	1546	22.5426	961	16.3158	1.3811	6.77764e-34	8.82887e-32	0.72406	1	1
CM008473.1	253990200	253991799	211	3.07664	129	2.19015	1.40056	1.17035e-06	5.13246e-06	0.713999	1	1
CM008473.1	254017800	254018199	44	0.641574	24	0.40747	1.5459	0.00180921	0.00342393	0.646871	1	1
CM008473.1	254101000	254102399	116	1.69142	72	1.22241	1.37649	0.000356884	0.000815355	0.726486	1	1
CM008473.1	254111600	254114799	1166	17.0017	864	14.6689	1.15868	3.93309e-07	1.9439e-06	0.863049	1	1
CM008473.1	254132800	254137399	1370	19.9763	1057	17.9456	1.11291	4.49125e-05	0.000130594	0.898542	1	1
CM008473.1	254160000	254160399	44	0.641574	23	0.390492	1.61032	0.000807896	0.00167767	0.620996	1	1
CM008473.1	254176000	254177799	117	1.706	73	1.23939	1.36949	0.000407873	0.00091662	0.730197	1	1
CM008473.1	254192000	254193999	321	4.68057	147	2.49575	1.86855	6.43754e-25	4.2332e-23	0.535175	1	1
CM008473.1	254200000	254200799	55	0.801967	27	0.458403	1.71767	4.90373e-05	0.000141103	0.582184	1	1
CM008473.1	254218400	254218999	64	0.933198	36	0.611204	1.50876	0.000570272	0.00123424	0.662794	1	1
CM008473.1	254258200	254263799	1521	22.178	1209	20.5263	1.08029	0.0013615	0.00266429	0.92568	1	1
CM008473.1	254323200	254333799	3359	48.9783	2745	46.6043	1.05087	0.00206852	0.00386024	0.951593	1	1
CM008473.1	254365000	254366999	336	4.89929	238	4.04074	1.21099	0.000270544	0.000639382	0.825768	1	1
CM008473.1	254370000	254374399	1383	20.1658	1047	17.7759	1.13419	1.98361e-06	8.21336e-06	0.881689	1	1
CM008473.1	254395200	254399199	1223	17.8328	961	16.3158	1.09274	0.00102353	0.00206736	0.915132	1	1
CM008473.1	254417800	254420599	544	7.93218	364	6.17995	1.28237	9.56751e-09	6.95133e-08	0.779806	1	1
CM008473.1	254430600	254434199	1694	24.7006	1235	20.9677	1.17777	2.33581e-11	2.91176e-10	0.849061	1	1
CM008473.1	254443800	254445399	109	1.58935	61	1.03565	1.52374	1.10034e-05	3.76085e-05	0.65628	1	1
CM008473.1	254474600	254475599	69	1.0061	31	0.526315	1.8787	3.71222e-07	1.84479e-06	0.532282	1	1
CM008473.1	254483600	254487799	911	13.2835	615	10.4414	1.27152	1.19785e-12	1.87661e-11	0.786459	1	1
CM008473.1	254511600	254512599	179	2.61004	106	1.79966	1.44477	1.0811e-06	4.78086e-06	0.692152	1	1
CM008473.1	254541400	254545199	1427	20.8074	1116	18.9473	1.09796	0.000231626	0.00055608	0.910783	1	1
CM008473.1	254583600	254586599	1196	17.4391	936	15.8913	1.09715	0.000723916	0.00152443	0.911456	1	1
CM008473.1	254636600	254641599	1456	21.2303	1099	18.6587	1.13757	6.46405e-07	3.0288e-06	0.879069	1	1
CM008473.1	254643600	254646799	863	12.5836	652	11.0696	1.13635	0.00010346	0.000272738	0.880014	1	1
CM008473.1	254654000	254657599	1219	17.7745	944	16.0271	1.10876	0.000177646	0.000439853	0.901908	1	1
CM008473.1	254657600	254660599	1157	16.8705	839	14.2445	1.18397	9.67789e-09	7.03017e-08	0.844619	1	1
CM008473.1	254673200	254674799	126	1.83723	49	0.831917	2.18144	1.11002e-15	2.76881e-14	0.458412	1	1
CM008473.1	254704600	254708399	492	7.17396	256	4.34634	1.64749	3.79106e-25	2.53951e-23	0.606983	1	1
CM008473.1	254780000	254781599	148	2.15802	91	1.54499	1.39094	4.62071e-05	0.000133952	0.718938	1	1
CM008473.1	254792600	254793599	122	1.77891	77	1.3073	1.35432	0.000482453	0.00106362	0.738379	1	1
CM008473.1	254815000	254816599	126	1.83723	83	1.40917	1.29848	0.00178284	0.00338179	0.770133	1	1
CM008473.1	254826200	254837999	2735	39.8796	1137	19.3039	2.06483	7.51784e-252	5.14582e-248	0.484302	1	1
CM008473.1	254892400	254897399	1065	15.529	840	14.2614	1.08861	0.00288362	0.00517697	0.918605	1	1
CM008473.1	254944000	254945999	215	3.13496	119	2.02037	1.5459	7.12961e-10	6.63138e-09	0.646871	1	1
CM008473.1	254996800	254999799	834	12.1607	520	8.82851	1.37644	6.59118e-19	2.42556e-17	0.72651	1	1
CM008473.1	255026200	255026599	49	0.71448	28	0.475381	1.48075	0.00276711	0.00499254	0.675333	1	1
CM008473.1	255037200	255038599	158	2.30383	96	1.62988	1.40778	1.52412e-05	5.02433e-05	0.710337	1	1
CM008473.1	255095800	255101799	1502	21.901	1141	19.3718	1.13032	1.44694e-06	6.20449e-06	0.884702	1	1
CM008473.1	255147600	255151599	1061	15.4707	818	13.8879	1.11365	0.000256081	0.000608526	0.897944	1	1
CM008473.1	255170400	255172999	633	9.22991	400	6.79116	1.35786	8.37523e-14	1.5706e-12	0.736453	1	1
CM008473.1	255173400	255175399	185	2.69753	126	2.13922	1.25782	0.00100694	0.00203995	0.795025	1	1
CM008473.1	255196400	255198199	512	7.46558	323	5.48386	1.35982	1.27364e-11	1.67125e-10	0.73539	1	1
CM008473.1	255199000	255200399	87	1.26857	36	0.611204	2.04264	3.72164e-10	3.69067e-09	0.489564	1	1
CM008473.1	255201400	255201999	55	0.801967	32	0.543293	1.45742	0.00248237	0.00452823	0.686145	1	1
CM008473.1	255202800	255205199	149	2.1726	77	1.3073	1.65161	3.7887e-09	3.00513e-08	0.605471	1	1
CM008473.1	255206200	255207599	93	1.35605	46	0.780983	1.71767	3.69405e-07	1.83703e-06	0.582184	1	1
CM008473.1	255223000	255235599	2650	38.6402	1960	33.2767	1.16103	2.75588e-14	5.57642e-13	0.861307	1	1
CM008473.1	255249400	255257799	927	13.5168	631	10.7131	1.26107	4.04444e-12	5.80588e-11	0.792974	1	1
CM008473.1	255258200	255266999	720	10.4985	530	8.99829	1.16614	2.45878e-05	7.68776e-05	0.85753	1	1
CM008473.1	255267400	255269799	176	2.56629	115	1.95246	1.31046	0.000214265	0.000519838	0.763088	1	1
CM008473.1	255285600	255287999	187	2.72669	118	2.00339	1.35682	2.44073e-05	7.63433e-05	0.73702	1	1
CM008473.1	255292600	255296799	900	13.1231	638	10.8319	1.21097	1.06484e-08	7.65171e-08	0.825783	1	1
CM008473.1	255298200	255299799	123	1.79349	80	1.35823	1.31476	0.00130586	0.00256799	0.760595	1	1
CM008473.1	255301400	255304599	224	3.26619	145	2.4618	1.32355	2.17168e-05	6.86838e-05	0.755545	1	1
CM008473.1	255311800	255314999	569	8.29671	365	6.19693	1.33753	1.29995e-11	1.70325e-10	0.747646	1	1
CM008473.1	255316600	255319199	218	3.17871	145	2.4618	1.28825	0.000122667	0.000317572	0.776245	1	1
CM008473.1	255320400	255327399	2712	39.5443	2053	34.8556	1.13438	5.5859e-11	6.51253e-10	0.881537	1	1
CM008473.1	255331000	255331599	67	0.976942	36	0.611204	1.5784	0.000130948	0.000335732	0.633553	1	1
CM008473.1	255332000	255333999	113	1.64768	73	1.23939	1.32307	0.00155682	0.00299996	0.755817	1	1
CM008473.1	255366600	255368199	104	1.51645	56	0.950762	1.58207	3.56922e-06	1.38482e-05	0.632085	1	1
CM008473.1	255371000	255375799	681	9.92981	462	7.84379	1.26507	1.35641e-09	1.18602e-08	0.790472	1	1
CM008473.1	255378000	255380599	155	2.26009	105	1.78268	1.26395	0.00187751	0.00354082	0.791173	1	1
CM008473.1	255394000	255395399	124	1.80807	57	0.96774	1.85094	9.29095e-11	1.03767e-09	0.540266	1	1
CM008473.1	255399800	255400799	66	0.96236	32	0.543293	1.7437	7.34372e-06	2.63457e-05	0.573494	1	1
CM008473.1	255402200	255405399	697	10.1631	439	7.4533	1.36243	2.8181e-15	6.62244e-14	0.733985	1	1
CM008473.1	255412400	255414399	177	2.58088	120	2.03735	1.26341	0.00103681	0.00209134	0.791508	1	1
CM008473.1	255425800	255429199	888	12.9481	663	11.2563	1.14986	2.06261e-05	6.56993e-05	0.869674	1	1
CM008473.1	255437400	255439399	279	4.06816	163	2.7674	1.4663	5.62326e-10	5.34991e-09	0.681987	1	1
CM008473.1	255441800	255444999	407	5.93456	265	4.49914	1.31731	3.8296e-08	2.43532e-07	0.759122	1	1
CM008473.1	255447800	255450599	486	7.08647	276	4.6859	1.50994	5.45371e-18	1.80336e-16	0.662279	1	1
CM008473.1	255451000	255451799	78	1.13734	40	0.679116	1.65483	9.43579e-06	3.28896e-05	0.604292	1	1
CM008473.1	255461600	255464799	1147	16.7247	878	14.9066	1.12166	6.04501e-05	0.00016954	0.891532	1	1
CM008473.1	255482200	255484399	239	3.48491	164	2.78438	1.24922	0.000350069	0.000802062	0.800503	1	1
CM008473.1	255485000	255486399	117	1.706	57	0.96774	1.74729	7.02195e-09	5.27701e-08	0.572316	1	1
CM008473.1	255601400	255602199	75	1.09359	39	0.662138	1.63179	2.10672e-05	6.68863e-05	0.612825	1	1
CM008473.1	255610400	255614399	1336	19.4805	979	16.6214	1.1717	7.09914e-09	5.32704e-08	0.853463	1	1
CM008473.1	255616200	255616999	59	0.860292	27	0.458403	1.84036	3.81208e-06	1.4692e-05	0.543371	1	1
CM008473.1	255627800	255629599	151	2.20176	92	1.56197	1.40369	2.57542e-05	8.01451e-05	0.712409	1	1
CM008473.1	255699200	255699999	75	1.09359	30	0.509337	2.10553	1.25082e-09	1.10369e-08	0.474939	1	1
CM008473.1	255731600	255732799	73	1.06443	39	0.662138	1.58885	6.03354e-05	0.000169272	0.629388	1	1
CM008473.1	255733800	255739599	1051	15.3249	788	13.3786	1.14511	7.56121e-06	2.69992e-05	0.873276	1	1
CM008473.1	255747800	255753199	692	10.0902	506	8.59082	1.17391	1.68009e-05	5.46292e-05	0.851853	1	1
CM008473.1	255772400	255774599	339	4.94303	240	4.0747	1.21164	0.000247338	0.000590087	0.825331	1	1
CM008473.1	255778800	255781399	567	8.26755	431	7.31747	1.12921	0.00200399	0.00375162	0.885575	1	1
CM008473.1	255807200	255810799	1010	14.727	785	13.3276	1.10469	0.000837363	0.00172797	0.905235	1	1
CM008473.1	255836400	255838799	905	13.196	681	11.5619	1.14092	4.54103e-05	0.000131894	0.876489	1	1
CM008473.1	255843200	255846199	735	10.7172	553	9.38878	1.14098	0.000203455	0.000496894	0.87644	1	1
CM008473.1	255877400	255878399	114	1.66226	67	1.13752	1.45244	5.29053e-05	0.000150995	0.688496	1	1
CM008473.1	255893400	255895999	790	11.5192	548	9.30389	1.23741	2.91508e-09	2.38415e-08	0.808139	1	1
CM008473.1	255910800	255912599	106	1.54561	65	1.10356	1.39235	0.000399169	0.000899315	0.718208	1	1
CM008473.1	255919600	255925399	1705	24.861	1245	21.1375	1.1759	3.07689e-11	3.76146e-10	0.850411	1	1
CM008473.1	255926200	255927999	138	2.01221	76	1.29032	1.55037	4.27573e-07	2.09783e-06	0.645009	1	1
CM008473.1	255951200	255953599	255	3.71821	178	3.02207	1.22828	0.000590614	0.00127453	0.814148	1	1
CM008473.1	255956800	255957799	61	0.889454	36	0.611204	1.43913	0.00218639	0.00404915	0.694864	1	1
CM008473.1	255958600	255960199	96	1.3998	60	1.01867	1.36569	0.00122267	0.00242139	0.732231	1	1
CM008473.1	255976000	255979799	479	6.9844	347	5.89133	1.1846	0.000129207	0.000332181	0.844166	1	1
CM008473.1	255980800	255982799	179	2.61004	113	1.9185	1.35606	3.58583e-05	0.000106977	0.737433	1	1
CM008473.1	255987200	256004399	4388	63.9824	3445	58.4889	1.09386	2.18888e-09	1.83691e-08	0.914197	1	1
CM008473.1	256052000	256055199	1562	22.7759	1144	19.4227	1.17237	3.90037e-10	3.84486e-09	0.852976	1	1
CM008473.1	256058600	256059199	55	0.801967	21	0.356536	2.18613	3.26296e-08	2.11363e-07	0.45743	1	1
CM008473.1	256067000	256069199	192	2.79959	116	1.96944	1.41671	1.61494e-06	6.8338e-06	0.70586	1	1
CM008473.1	256070000	256070799	54	0.787386	25	0.424447	1.81677	1.22066e-05	4.12788e-05	0.550428	1	1
CM008473.1	256084600	256085599	65	0.947779	32	0.543293	1.71767	1.34287e-05	4.48287e-05	0.582184	1	1
CM008473.1	256117400	256121599	546	7.96135	298	5.05941	1.57118	2.51487e-23	1.48279e-21	0.636464	1	1
CM008473.1	256121800	256123599	240	3.49949	172	2.9202	1.19641	0.00283648	0.0051029	0.835832	1	1
CM008473.1	256126800	256133399	1712	24.963	1377	23.3786	1.06762	0.00346346	0.00609315	0.93666	1	1
CM008473.1	256148800	256149399	73	1.06443	34	0.577248	1.81582	6.71226e-07	3.13214e-06	0.550714	1	1
CM008473.1	256150000	256152199	850	12.394	659	11.1884	1.10738	0.00155389	0.00299485	0.903035	1	1
CM008473.1	256157400	256158199	61	0.889454	28	0.475381	1.83613	2.97791e-06	1.17791e-05	0.544623	1	1
CM008473.1	256182200	256187799	1748	25.488	1401	23.786	1.0714	0.00203542	0.00380676	0.933358	1	1
CM008473.1	256239400	256240199	75	1.09359	47	0.797961	1.35982	0.00373341	0.00651673	0.73539	1	1
CM008473.1	256241200	256242999	128	1.8664	81	1.37521	1.35109	0.000403103	0.000907403	0.740141	1	1
CM008473.1	256283400	256285199	125	1.82265	57	0.96774	1.86575	4.85311e-11	5.7305e-10	0.535979	1	1
CM008473.1	256285600	256286799	79	1.15192	43	0.73005	1.56152	5.91167e-05	0.000166498	0.640402	1	1
CM008473.1	256297400	256297999	65	0.947779	39	0.662138	1.41708	0.00242075	0.00442887	0.705677	1	1
CM008473.1	256313800	256314999	301	4.38895	183	3.10696	1.40961	5.70184e-09	4.35847e-08	0.709416	1	1
CM008473.1	256324200	256327999	270	3.93693	119	2.02037	1.93954	1.81523e-23	1.08644e-21	0.515587	1	1
CM008473.1	256350400	256351199	63	0.918617	31	0.526315	1.71767	1.73887e-05	5.63736e-05	0.582184	1	1
CM008473.1	256353600	256354599	90	1.31231	58	0.984718	1.32464	0.00374107	0.00652739	0.75492	1	1
CM008473.1	256359400	256363199	1007	14.6833	754	12.8013	1.14663	9.47584e-06	3.30002e-05	0.87212	1	1
CM008473.1	256442800	256443199	54	0.787386	30	0.509337	1.52374	0.00102268	0.00206686	0.65628	1	1
CM008473.1	256459000	256461199	659	9.60902	488	8.28521	1.15916	9.19154e-05	0.000246451	0.86269	1	1
CM008473.1	256463000	256471599	1362	19.8596	775	13.1579	1.5085	2.67136e-46	7.08222e-44	0.662912	1	1
CM008473.1	256472000	256473599	343	5.00136	224	3.80305	1.31306	5.05463e-07	2.43367e-06	0.761578	1	1
CM008473.1	256503200	256506999	1454	21.2011	1089	18.4889	1.14643	1.51944e-07	8.33783e-07	0.872275	1	1
CM008473.1	256554000	256554999	70	1.02069	26	0.441425	2.25842	2.05189e-10	2.14246e-09	0.442788	1	1
CM008473.1	256572200	256572599	81	1.18108	44	0.747027	1.56499	4.58046e-05	0.000132977	0.638982	1	1
CM008473.1	256576800	256578799	382	5.57003	248	4.21052	1.32102	7.1465e-08	4.26609e-07	0.756991	1	1
CM008473.1	256586600	256588399	527	7.6843	378	6.41765	1.19648	2.619e-05	8.13199e-05	0.835786	1	1
CM008473.1	256620000	256623599	1061	15.4707	763	12.9541	1.19383	8.61224e-09	6.33863e-08	0.837643	1	1
CM008473.1	256711000	256716599	1495	21.7989	1073	18.2173	1.19629	7.07516e-12	9.71744e-11	0.835916	1	1
CM008473.1	256750000	256751999	552	8.04883	408	6.92698	1.16121	0.000260402	0.000617866	0.861169	1	1
CM008473.1	256762200	256763999	326	4.75348	216	3.66723	1.29419	2.96076e-06	1.17224e-05	0.772684	1	1
CM008473.1	256787400	256791599	1145	16.6955	860	14.601	1.14312	4.15406e-06	1.58679e-05	0.8748	1	1
CM008473.1	256800400	256801599	73	1.06443	46	0.780983	1.35221	0.00467679	0.00795081	0.739531	1	1
CM008473.1	256808000	256811199	624	9.09868	427	7.24956	1.25414	1.94107e-08	1.3237e-07	0.797359	1	1
CM008473.1	256866400	256867399	93	1.35605	52	0.882851	1.52322	4.10535e-05	0.000120798	0.656505	1	1
CM008473.1	256880800	256882799	249	3.63072	175	2.97113	1.21994	0.000950093	0.00193606	0.819715	1	1
CM008473.1	256906800	256908399	139	2.02679	90	1.52801	1.32129	0.000596271	0.00128473	0.756839	1	1
CM008473.1	256917200	256918599	167	2.43506	100	1.69779	1.42856	4.25398e-06	1.6201e-05	0.700007	1	1
CM008473.1	256951800	256952799	69	1.0061	43	0.73005	1.36633	0.00446574	0.00763294	0.731888	1	1
CM008473.1	256954800	256955399	49	0.71448	28	0.475381	1.48075	0.00276711	0.00499254	0.675333	1	1
CM008473.1	256970400	256980599	2215	32.2974	1466	24.8896	1.29733	2.89786e-32	3.34133e-30	0.770815	1	1
CM008473.1	256996800	256997999	77	1.12275	46	0.780983	1.4253	0.0010166	0.00205788	0.701606	1	1
CM008473.1	257032600	257033199	67	0.976942	35	0.594226	1.62224	5.94431e-05	0.000167217	0.61643	1	1
CM008473.1	257034000	257034999	68	0.991523	39	0.662138	1.48149	0.000669557	0.00142225	0.674996	1	1
CM008473.1	257037200	257041399	982	14.3188	726	12.326	1.16126	2.07463e-06	8.55588e-06	0.861134	1	1
CM008473.1	257074600	257076599	146	2.12886	96	1.62988	1.30153	0.000822189	0.00169906	0.768324	1	1
CM008473.1	257095000	257095799	59	0.860292	33	0.560271	1.51559	0.00076454	0.00160001	0.659808	1	1
CM008473.1	257136800	257144999	1799	26.2316	1420	24.1086	1.0879	0.000195583	0.000480223	0.919203	1	1
CM008473.1	257205800	257210599	2032	29.629	1548	26.2818	1.12719	5.38654e-08	3.30941e-07	0.887164	1	1
CM008473.1	257228200	257232199	1695	24.7152	1298	22.0373	1.12131	1.664e-06	7.01736e-06	0.891812	1	1
CM008473.1	257356400	257357199	91	1.32689	43	0.73005	1.79575	7.08485e-08	4.23214e-07	0.556871	1	1
CM008473.1	257480000	257481199	179	2.61004	99	1.68081	1.5459	1.50843e-08	1.05234e-07	0.646871	1	1
CM008473.1	257537600	257538599	120	1.74975	74	1.25636	1.38559	0.000229179	0.000550592	0.721715	1	1
CM008473.1	257570600	257572799	299	4.35978	155	2.63157	1.65161	2.85078e-16	7.67408e-15	0.605471	1	1
CM008473.1	257587800	257588799	104	1.51645	63	1.06961	1.40903	0.000296874	0.000691527	0.70971	1	1
CM008473.1	257603600	257604399	73	1.06443	33	0.560271	1.86923	2.28989e-07	1.1996e-06	0.53498	1	1
CM008473.1	257609800	257610399	46	0.670736	27	0.458403	1.44162	0.00564309	0.00939575	0.693666	1	1
CM008473.1	257642400	257644799	388	5.65751	230	3.90492	1.44626	2.34461e-12	3.50333e-11	0.691437	1	1
CM008473.1	257686200	257688799	229	3.3391	144	2.44482	1.36229	2.92958e-06	1.16166e-05	0.734058	1	1
CM008473.1	257717400	257720199	325	4.7389	196	3.32767	1.42122	6.86056e-10	6.41959e-09	0.703621	1	1
CM008473.1	257726600	257734799	1900	27.7043	1301	22.0882	1.25395	7.74318e-22	3.94724e-20	0.797478	1	1
CM008473.1	257745800	257746799	229	3.3391	157	2.66553	1.2502	0.000430883	0.000963686	0.79987	1	1
CM008473.1	257748800	257749999	130	1.89556	86	1.4601	1.29319	0.00178645	0.00338741	0.773282	1	1
CM008473.1	257754200	257755799	122	1.77891	69	1.17147	1.5091	5.94386e-06	2.17931e-05	0.662648	1	1
CM008473.1	257787200	257787799	128	1.8664	77	1.3073	1.42038	5.53104e-05	0.000157225	0.704036	1	1
CM008473.1	257828600	257833799	2109	30.7518	1617	27.4533	1.11999	1.45771e-07	8.04364e-07	0.892866	1	1
CM008473.1	257845800	257847599	331	4.82638	176	2.98811	1.61092	2.35858e-16	6.411e-15	0.620762	1	1
CM008473.1	257883200	257883999	86	1.25398	53	0.899829	1.38368	0.00137967	0.00269517	0.722711	1	1
CM008473.1	257886200	257886799	60	0.874873	31	0.526315	1.63716	9.78079e-05	0.000260239	0.610816	1	1
CM008473.1	257911400	257912199	54	0.787386	26	0.441425	1.74948	3.43268e-05	0.000103121	0.571599	1	1
CM008473.1	257927200	257928199	78	1.13734	48	0.814939	1.38465	0.00205387	0.00383436	0.722203	1	1
CM008473.1	257959400	257960199	55	0.801967	27	0.458403	1.71767	4.90373e-05	0.000141103	0.582184	1	1
CM008473.1	257973800	257974599	56	0.816548	24	0.40747	1.95814	9.43693e-07	4.24124e-06	0.510687	1	1
CM008473.1	258020600	258022599	336	4.89929	208	3.5314	1.38482	5.02819e-09	3.88056e-08	0.722115	1	1
CM008473.1	258031200	258031799	49	0.71448	22	0.373514	1.86703	1.29724e-05	4.34615e-05	0.535609	1	1
CM008473.1	258034600	258043199	1923	28.0397	1464	24.8556	1.12792	1.0113e-07	5.81071e-07	0.88659	1	1
CM008473.1	258061400	258062399	122	1.77891	82	1.39219	1.27273	0.00385305	0.00670158	0.785711	1	1
CM008473.1	258070600	258071999	307	4.47643	227	3.85398	1.16018	0.00467917	0.00795252	0.861934	1	1
CM008473.1	258072400	258072799	43	0.626992	21	0.356536	1.71767	0.000234785	0.000562598	0.582184	1	1
CM008473.1	258141600	258142599	131	1.91014	76	1.29032	1.47229	9.44436e-06	3.29005e-05	0.679214	1	1
CM008473.1	258144600	258146399	373	5.43879	251	4.26145	1.27462	2.51327e-06	1.01291e-05	0.784547	1	1
CM008473.1	258234200	258234599	80	1.1665	38	0.64516	1.78374	4.64554e-07	2.25743e-06	0.560621	1	1
CM008473.1	258252000	258252799	58	0.845711	35	0.594226	1.40754	0.00423817	0.00728657	0.710461	1	1
CM008473.1	258259600	258262199	558	8.13632	402	6.82511	1.19129	2.43027e-05	7.60779e-05	0.839428	1	1
CM008473.1	258375800	258377599	398	5.80333	279	4.73683	1.22384	3.85357e-05	0.000114148	0.8171	1	1
CM008473.1	258391200	258392399	131	1.91014	80	1.35823	1.39958	8.65e-05	0.000233423	0.714498	1	1
CM008473.1	258427200	258427799	67	0.976942	42	0.713072	1.35816	0.00561486	0.00935557	0.736291	1	1
CM008473.1	258432600	258433999	173	2.52255	97	1.64686	1.52487	6.05272e-08	3.6733e-07	0.655793	1	1
CM008473.1	258440600	258441199	69	1.0061	43	0.73005	1.36633	0.00446574	0.00763294	0.731888	1	1
CM008473.1	258462000	258462999	96	1.3998	55	0.933784	1.48763	7.53597e-05	0.000206314	0.672212	1	1
CM008473.1	258468800	258470799	148	2.15802	89	1.51103	1.42185	1.64993e-05	5.38368e-05	0.703309	1	1
CM008473.1	258498400	258499399	72	1.04985	42	0.713072	1.45802	0.000766031	0.00160213	0.68586	1	1
CM008473.1	258544000	258544399	53	0.772805	26	0.441425	1.71767	6.35999e-05	0.000177613	0.582184	1	1
CM008473.1	258625600	258629599	1229	17.9203	964	16.3667	1.09468	0.000812841	0.00168543	0.913508	1	1
CM008473.1	258644000	258649199	1503	21.9156	1153	19.5755	1.11931	8.00164e-06	2.83381e-05	0.893404	1	1
CM008473.1	258654200	258657599	1414	20.6178	1038	17.6231	1.16964	3.9715e-09	3.13445e-08	0.854967	1	1
CM008473.1	258661800	258662999	135	1.96846	88	1.49405	1.31238	0.000892079	0.0018301	0.761976	1	1
CM008473.1	258685800	258692199	1340	19.5388	1034	17.5551	1.11275	5.46751e-05	0.000155557	0.898673	1	1
CM008473.1	258699200	258700199	117	1.706	77	1.3073	1.29926	0.0023857	0.00436983	0.769667	1	1
CM008473.1	258706800	258707599	58	0.845711	19	0.32258	2.53356	6.21334e-11	7.15705e-10	0.394701	1	1
CM008473.1	258712600	258713799	123	1.79349	47	0.797961	2.21866	6.89675e-16	1.76715e-14	0.450723	1	1
CM008473.1	258728400	258730599	788	11.49	526	8.93037	1.28581	4.73176e-12	6.71318e-11	0.777721	1	1
CM008473.1	258758400	258759199	63	0.918617	39	0.662138	1.37414	0.00532559	0.00891928	0.72773	1	1
CM008473.1	258821400	258823399	432	6.29909	295	5.00848	1.25634	1.88562e-06	7.84776e-06	0.795965	1	1
CM008473.1	258825600	258836199	2525	36.8176	1836	31.1714	1.18096	1.77303e-16	4.88462e-15	0.846771	1	1
CM008473.1	258853800	258856399	339	4.94303	214	3.63327	1.35816	2.81594e-08	1.85503e-07	0.736291	1	1
CM008473.1	258885800	258885999	38	0.554086	21	0.356536	1.52248	0.00402461	0.00695841	0.656823	1	1
CM008473.1	258899200	258906799	1830	26.6836	1439	24.4312	1.09203	9.429e-05	0.000251921	0.915723	1	1
CM008473.1	258907400	258908999	176	2.56629	109	1.85059	1.38194	1.54144e-05	5.07819e-05	0.723618	1	1
CM008473.1	258952800	258956399	689	10.0465	529	8.98131	1.11811	0.00178481	0.00338524	0.894369	1	1
CM008473.1	258974200	258975199	200	2.91624	113	1.9185	1.51426	1.15292e-08	8.23046e-08	0.660388	1	1
CM008473.1	259006800	259013599	2460	35.8698	1758	29.8471	1.20159	4.01726e-19	1.5116e-17	0.832232	1	1
CM008473.1	259031800	259037799	2137	31.1601	1654	28.0814	1.10948	1.05926e-06	4.69176e-06	0.901323	1	1
CM008473.1	259038600	259040999	148	2.15802	100	1.69779	1.26699	0.00209511	0.00390309	0.789269	1	1
CM008473.1	259080200	259080799	50	0.729061	26	0.441425	1.62224	0.000364248	0.000829837	0.61643	1	1
CM008473.1	259154000	259154999	204	2.97457	134	2.27504	1.30416	0.000101668	0.000268321	0.766779	1	1
CM008473.1	259182600	259183599	101	1.4727	46	0.780983	1.86386	2.58537e-09	2.13889e-08	0.536522	1	1
CM008473.1	259203400	259205399	695	10.1339	498	8.45499	1.19789	1.56925e-06	6.65806e-06	0.834798	1	1
CM008473.1	259210200	259213799	976	14.2313	735	12.4788	1.14006	2.67885e-05	8.2816e-05	0.877149	1	1
CM008473.1	259342000	259342599	56	0.816548	31	0.526315	1.5298	0.000789151	0.0016445	0.65368	1	1
CM008473.1	259373000	259373599	72	1.04985	45	0.764005	1.36293	0.00408448	0.00705036	0.733711	1	1
CM008473.1	259390600	259391599	87	1.26857	55	0.933784	1.3496	0.00259391	0.00471223	0.740961	1	1
CM008473.1	259428800	259429799	140	2.04137	97	1.64686	1.23567	0.00600119	0.00992287	0.809277	1	1
CM008473.1	259473400	259473999	60	0.874873	29	0.492359	1.7463	1.58643e-05	5.20173e-05	0.57264	1	1
CM008473.1	259524800	259525599	67	0.976942	37	0.628182	1.53686	0.00027408	0.000646117	0.650676	1	1
CM008473.1	259533400	259534999	261	3.8057	185	3.14091	1.20976	0.00115029	0.00229229	0.826612	1	1
CM008473.1	259571200	259572999	150	2.18718	84	1.42614	1.5257	3.73559e-07	1.85524e-06	0.655439	1	1
CM008473.1	259577400	259578399	151	2.20176	80	1.35823	1.61164	1.39525e-08	9.77687e-08	0.620485	1	1
CM008473.1	259669800	259670399	55	0.801967	28	0.475381	1.65844	0.000122443	0.000317221	0.602976	1	1
CM008473.1	259679400	259680199	85	1.2394	52	0.882851	1.39358	0.00119193	0.00236657	0.717575	1	1
CM008473.1	259698200	259700999	341	4.9722	196	3.32767	1.49097	1.37294e-12	2.12898e-11	0.670703	1	1
CM008473.1	259710800	259713799	268	3.90777	157	2.66553	1.46219	1.49885e-09	1.29627e-08	0.683904	1	1
CM008473.1	259718800	259721399	293	4.2723	160	2.71646	1.56831	2.07853e-13	3.66938e-12	0.63763	1	1
CM008473.1	259785200	259785999	98	1.42896	55	0.933784	1.5183	3.08083e-05	9.38067e-05	0.658632	1	1
CM008473.1	259802800	259803399	71	1.03527	23	0.390492	2.57651	3.81851e-13	6.47758e-12	0.388122	1	1
CM008473.1	259819000	259819799	100	1.45812	51	0.865873	1.66812	5.58846e-07	2.66767e-06	0.599476	1	1
CM008473.1	259875200	259875799	55	0.801967	29	0.492359	1.60316	0.000285111	0.000668094	0.623768	1	1
CM008473.1	259885600	259886599	79	1.15192	42	0.713072	1.59783	2.78666e-05	8.55535e-05	0.625847	1	1
CM008473.1	259892600	259900599	1628	23.7382	1234	20.9507	1.13283	3.63069e-07	1.80917e-06	0.882746	1	1
CM008473.1	259933200	259934599	374	5.45338	280	4.75381	1.14613	0.00425544	0.00730834	0.872499	1	1
CM008473.1	260104000	260104799	121	1.76433	51	0.865873	2.01496	7.6882e-13	1.24341e-11	0.496288	1	1
CM008473.1	260111800	260112599	53	0.772805	27	0.458403	1.65633	0.000159246	0.000399996	0.603746	1	1
CM008473.1	260169200	260171199	247	3.60156	156	2.64855	1.35663	1.73921e-06	7.30261e-06	0.73712	1	1
CM008473.1	260215800	260216799	193	2.81418	129	2.19015	1.28165	0.000344784	0.000791857	0.780246	1	1
CM008473.1	260217400	260218399	152	2.21635	74	1.25636	1.75202	5.41255e-11	6.32659e-10	0.570768	1	1
CM008473.1	260288200	260289799	122	1.77891	80	1.35823	1.30416	0.00177406	0.00336658	0.766779	1	1
CM008473.1	260292400	260293999	107	1.56019	66	1.12054	1.38439	0.000460096	0.00102171	0.722339	1	1
CM008473.1	260295000	260298599	241	3.51407	162	2.75042	1.27508	0.000107916	0.000283035	0.784264	1	1
CM008473.1	260311000	260315999	1278	18.6348	900	15.2801	1.21915	2.83471e-12	4.18333e-11	0.820246	1	1
CM008473.1	260318800	260319999	103	1.50187	127	2.15619	0.697804	1	1	1.43307	4.66175e-05	0.00716321
CM008473.1	260322800	260323399	53	0.772805	25	0.424447	1.78374	2.34876e-05	7.38085e-05	0.560621	1	1
CM008473.1	260332400	260336199	1260	18.3723	977	16.5874	1.10735	0.000167734	0.000418255	0.903054	1	1
CM008473.1	260344400	260345999	599	8.73415	400	6.79116	1.28504	1.43257e-09	1.24581e-08	0.778186	1	1
CM008473.1	260356400	260357399	114	1.66226	61	1.03565	1.593	1.00889e-06	4.49402e-06	0.627746	1	1
CM008473.1	260384400	260384999	55	0.801967	30	0.509337	1.55144	0.000622193	0.00133258	0.644561	1	1
CM008473.1	260389600	260394399	923	13.4585	606	10.2886	1.30735	2.37859e-15	5.65493e-14	0.764904	1	1
CM008473.1	260412200	260412599	39	0.568668	13	0.220713	2.45382	8.17836e-08	4.80247e-07	0.407529	1	1
CM008473.1	260420400	260421599	75	1.09359	40	0.679116	1.59199	4.66266e-05	0.000134854	0.628146	1	1
CM008473.1	260440400	260441199	94	1.37063	48	0.814939	1.66509	1.20481e-06	5.26594e-06	0.600568	1	1
CM008473.1	260491800	260492799	58	0.845711	25	0.424447	1.9489	7.52172e-07	3.46625e-06	0.513111	1	1
CM008473.1	260544600	260544999	144	2.0997	96	1.62988	1.28383	0.00146558	0.00284021	0.778922	1	1
CM008473.1	260549200	260549999	93	1.35605	51	0.865873	1.55251	2.05593e-05	6.55294e-05	0.644118	1	1
CM008473.1	260600400	260602799	227	3.30994	149	2.52971	1.30543	4.36568e-05	0.000127573	0.766031	1	1
CM008473.1	260625600	260626599	65	0.947779	37	0.628182	1.49166	0.000703541	0.00148576	0.670393	1	1
CM008473.1	260628400	260631199	613	8.93829	461	7.82681	1.1414	0.000588921	0.00127144	0.87612	1	1
CM008473.1	260645800	260648199	559	8.1509	426	7.23258	1.12634	0.00255654	0.00465108	0.88783	1	1
CM008473.1	260670400	260673399	395	5.75958	284	4.82172	1.19333	0.00026456	0.000627012	0.837992	1	1
CM008473.1	260686600	260687199	50	0.729061	17	0.288624	2.43337	3.47906e-09	2.7858e-08	0.410953	1	1
CM008473.1	260768600	260769399	90	1.31231	44	0.747027	1.73676	3.42188e-07	1.72205e-06	0.575786	1	1
CM008473.1	260777600	260779399	361	5.26382	256	4.34634	1.20972	0.000183405	0.000452475	0.826637	1	1
CM008473.1	260853800	260859599	1625	23.6945	1308	22.2071	1.06682	0.00463098	0.00788227	0.937366	1	1
CM008473.1	260860200	260863999	442	6.4449	284	4.82172	1.33496	2.41995e-09	2.01088e-08	0.749085	1	1
CM008473.1	260871600	260872799	109	1.58935	50	0.848895	1.85239	9.77627e-10	8.83973e-09	0.539843	1	1
CM008473.1	260882400	260883599	75	1.09359	42	0.713072	1.51794	0.000199171	0.000487618	0.658787	1	1
CM008473.1	260893000	260893999	62	0.904036	36	0.611204	1.46234	0.00141723	0.00275405	0.683835	1	1
CM008473.1	260911400	260914799	971	14.1584	680	11.545	1.22583	3.37644e-10	3.37165e-09	0.815776	1	1
CM008473.1	260916600	260918599	279	4.06816	152	2.58064	1.57172	5.76856e-13	9.51024e-12	0.636244	1	1
CM008473.1	260920200	260922599	375	5.46796	197	3.34465	1.63092	4.92434e-19	1.84004e-17	0.613151	1	1
CM008473.1	260947800	260948799	58	0.845711	33	0.560271	1.49033	0.00122398	0.00242247	0.670991	1	1
CM008473.1	260975600	260976999	132	1.92472	79	1.34125	1.42781	3.49585e-05	0.000104616	0.700371	1	1
CM008473.1	260977400	260979799	478	6.96982	323	5.48386	1.2697	1.95792e-07	1.04507e-06	0.787589	1	1
CM008473.1	261008400	261017599	2508	36.5697	1956	33.2088	1.10108	9.43115e-07	4.24041e-06	0.908197	1	1
CM008473.1	261031000	261032999	231	3.36826	161	2.73344	1.22994	0.000925779	0.00189322	0.81305	1	1
CM008473.1	261074200	261075199	71	1.03527	42	0.713072	1.43805	0.00117056	0.00232693	0.695386	1	1
CM008473.1	261177600	261179199	144	2.0997	90	1.52801	1.36847	0.00011598	0.000301963	0.730741	1	1
CM008473.1	261181600	261182399	65	0.947779	32	0.543293	1.71767	1.34287e-05	4.48287e-05	0.582184	1	1
CM008473.1	261182800	261183199	44	0.641574	23	0.390492	1.61032	0.000807896	0.00167767	0.620996	1	1
CM008473.1	261250800	261251599	54	0.787386	24	0.40747	1.88944	3.98049e-06	1.52451e-05	0.529258	1	1
CM008473.1	261266200	261266999	66	0.96236	36	0.611204	1.55519	0.000216835	0.000524831	0.643009	1	1
CM008473.1	261406200	261412999	2314	33.7409	1797	30.5093	1.10579	8.8791e-07	4.01329e-06	0.904334	1	1
CM008473.1	261468200	261469399	206	3.00373	135	2.29202	1.3072	8.39237e-05	0.000227016	0.764995	1	1
CM008473.1	261477800	261479999	219	3.19329	119	2.02037	1.57453	1.11888e-10	1.23101e-09	0.63511	1	1
CM008473.1	261494000	261494999	79	1.15192	50	0.848895	1.34719	0.00388872	0.0067502	0.742284	1	1
CM008473.1	261501800	261502599	71	1.03527	36	0.611204	1.67125	1.52102e-05	5.01665e-05	0.598355	1	1
CM008473.1	261514200	261515399	162	2.36216	113	1.9185	1.22798	0.00447791	0.00765001	0.814343	1	1
CM008473.1	261516000	261516399	37	0.539505	17	0.288624	1.8131	0.000178252	0.000441085	0.551542	1	1
CM008473.1	261521600	261525599	1115	16.2581	794	13.4805	1.20561	5.74433e-10	5.4472e-09	0.829455	1	1
CM008473.1	261551600	261554599	500	7.29061	353	5.9932	1.21547	9.58591e-06	3.33034e-05	0.822727	1	1
CM008473.1	261565800	261566799	243	3.54324	108	1.83361	1.92253	6.77194e-21	3.12618e-19	0.520148	1	1
CM008473.1	261590600	261593799	763	11.1255	500	8.48895	1.30968	3.62944e-13	6.19241e-12	0.763545	1	1
CM008473.1	261620000	261620999	347	5.05968	208	3.5314	1.43002	1.01715e-10	1.1289e-09	0.69929	1	1
CM008473.1	261627200	261628999	438	6.38657	242	4.10865	1.55156	2.94053e-18	1.00272e-16	0.644513	1	1
CM008473.1	261640400	261641599	136	1.98305	91	1.54499	1.27892	0.00215236	0.00399772	0.781911	1	1
CM008473.1	261644200	261645399	92	1.34147	60	1.01867	1.30937	0.00468878	0.00796687	0.763725	1	1
CM008473.1	261661000	261665399	1530	22.3093	1079	18.3192	1.21748	3.70049e-14	7.33599e-13	0.82137	1	1
CM008473.1	261673800	261675799	112	1.6331	66	1.12054	1.44848	6.70156e-05	0.000186278	0.690377	1	1
CM008473.1	261681600	261687199	1326	19.3347	875	14.8557	1.301	1.60575e-20	7.06615e-19	0.76864	1	1
CM008473.1	261692000	261695999	444	6.47406	307	5.21221	1.24085	4.45548e-06	1.68822e-05	0.805899	1	1
CM008473.1	261744600	261745799	96	1.3998	50	0.848895	1.63347	2.12226e-06	8.73035e-06	0.612193	1	1
CM008473.1	261769400	261770599	73	1.06443	29	0.492359	2.11846	1.51389e-09	1.30815e-08	0.472041	1	1
CM008473.1	261803600	261805199	172	2.50797	119	2.02037	1.23815	0.00263636	0.0047737	0.807654	1	1
CM008473.1	261874000	261874599	86	1.25398	53	0.899829	1.38368	0.00137967	0.00269517	0.722711	1	1
CM008473.1	261884200	261886599	519	7.56765	297	5.04244	1.49864	1.7304e-18	6.07117e-17	0.667272	1	1
CM008473.1	261895000	261895999	107	1.56019	55	0.933784	1.65633	3.46535e-07	1.73881e-06	0.603746	1	1
CM008473.1	261906200	261906799	117	1.706	63	1.06961	1.58348	1.00014e-06	4.45912e-06	0.631521	1	1
CM008473.1	261966600	261967999	137	1.99763	81	1.37521	1.44536	1.48601e-05	4.91431e-05	0.691871	1	1
CM008473.1	261981200	261981799	134	1.95388	86	1.4601	1.33268	0.000524159	0.00114381	0.75037	1	1
CM008473.1	261994000	261995399	92	1.34147	51	0.865873	1.53599	3.30779e-05	9.99091e-05	0.651044	1	1
CM008473.1	262014200	262014999	54	0.787386	30	0.509337	1.52374	0.00102268	0.00206686	0.65628	1	1
CM008473.1	262030200	262031999	207	3.01831	148	2.51273	1.19891	0.00455957	0.0077792	0.83409	1	1
CM008473.1	262049400	262049999	64	0.933198	38	0.64516	1.43139	0.0020415	0.00381358	0.69862	1	1
CM008473.1	262277600	262278199	8	0.11665	45	0.764005	0.168033	1	1	5.95121	7.01298e-23	7.43701e-20
CM008473.1	262349800	262351599	424	6.18244	300	5.09337	1.21264	4.83124e-05	0.000139203	0.824646	1	1
CM008473.1	262352000	262352399	62	0.904036	25	0.424447	2.08102	3.57959e-08	2.29876e-07	0.480533	1	1
CM008473.1	262408400	262409199	136	1.98305	59	1.0017	1.96101	2.64328e-13	4.60216e-12	0.509942	1	1
CM008473.1	262434200	262437599	781	11.3879	602	10.2207	1.11378	0.00138122	0.00269539	0.897843	1	1
CM008473.1	262559600	262560399	123	1.79349	63	1.06961	1.66399	4.521e-08	2.83018e-07	0.600964	1	1
CM008473.1	262571000	262573599	676	9.8569	414	7.02885	1.40104	3.39702e-17	1.02432e-15	0.713756	1	1
CM008473.1	262574200	262574799	119	1.73517	56	0.950762	1.80807	7.9726e-10	7.34873e-09	0.553075	1	1
CM008473.1	262576400	262577599	93	1.35605	58	0.984718	1.36831	0.00133509	0.00261591	0.730826	1	1
CM008473.1	262582000	262582999	120	1.74975	72	1.22241	1.42355	8.07228e-05	0.000219299	0.70247	1	1
CM008473.1	262623200	262627399	1632	23.7965	1291	21.9185	1.08551	0.000495508	0.00108767	0.921226	1	1
CM008473.1	262629400	262630199	69	1.0061	42	0.713072	1.3981	0.00263082	0.00476606	0.715254	1	1
CM008473.1	262637800	262638399	65	0.947779	40	0.679116	1.38252	0.00421364	0.00725044	0.723319	1	1
CM008473.1	262647200	262647599	56	0.816548	27	0.458403	1.74834	2.65349e-05	8.22736e-05	0.57197	1	1
CM008473.1	262687200	262688199	103	1.50187	61	1.03565	1.44063	0.000145586	0.000369171	0.694142	1	1
CM008473.1	262697600	262698999	356	5.19091	262	4.44821	1.1658	0.00200893	0.00376059	0.857783	1	1
CM008473.1	262699600	262700799	76	1.10817	32	0.543293	2.00395	8.31048e-09	6.14748e-08	0.499015	1	1
CM008473.1	262712600	262718599	1296	18.8973	992	16.8421	1.12176	2.19576e-05	6.94002e-05	0.891455	1	1
CM008473.1	262732400	262733399	87	1.26857	41	0.696094	1.79946	1.16862e-07	6.60824e-07	0.555721	1	1
CM008473.1	262742000	262745399	383	5.58461	233	3.95585	1.40937	6.89253e-11	7.85707e-10	0.709536	1	1
CM008473.1	262751000	262752999	142	2.07053	79	1.34125	1.53517	5.13676e-07	2.47014e-06	0.651394	1	1
CM008473.1	262762000	262762999	67	0.976942	39	0.662138	1.46002	0.00104161	0.00210026	0.684922	1	1
CM008473.1	262767200	262769599	152	2.21635	97	1.64686	1.34083	0.000195284	0.000479527	0.745804	1	1
CM008473.1	262804000	262805199	151	2.20176	99	1.68081	1.30543	0.000614405	0.00131903	0.766031	1	1
CM008473.1	262833800	262834599	103	1.50187	46	0.780983	1.9004	6.79033e-10	6.35585e-09	0.526205	1	1
CM008473.1	262873000	262877999	1266	18.4598	917	15.5687	1.18534	1.68273e-09	1.44467e-08	0.843638	1	1
CM008473.1	262920800	262924799	1659	24.1902	1290	21.9015	1.10431	3.17823e-05	9.64953e-05	0.905541	1	1
CM008473.1	262960600	262965199	1772	25.8379	1411	23.9558	1.07841	0.000788295	0.00164349	0.927291	1	1
CM008473.1	263122800	263123999	105	1.53103	55	0.933784	1.62565	1.00133e-06	4.46271e-06	0.615138	1	1
CM008473.1	263181800	263182599	70	1.02069	34	0.577248	1.74221	4.39837e-06	1.66986e-05	0.573984	1	1
CM008473.1	263205600	263211199	1421	20.7199	1042	17.691	1.17091	2.89122e-09	2.36592e-08	0.854033	1	1
CM008473.1	263212600	263216399	921	13.4293	599	10.1698	1.31974	3.05473e-16	8.17923e-15	0.757723	1	1
CM008473.1	263221000	263222999	148	2.15802	88	1.49405	1.43783	9.59398e-06	3.33292e-05	0.695495	1	1
CM008473.1	263224000	263225599	198	2.88708	132	2.24108	1.28502	0.000260578	0.000618236	0.778195	1	1
CM008473.1	263227000	263228199	127	1.85181	82	1.39219	1.32447	0.000868499	0.00178564	0.75502	1	1
CM008473.1	263236400	263237399	97	1.41438	61	1.03565	1.35751	0.00139449	0.00271589	0.736641	1	1
CM008473.1	263240400	263243399	368	5.36589	239	4.05772	1.32046	1.24169e-07	6.98057e-07	0.757312	1	1
CM008473.1	263249000	263249799	103	1.50187	52	0.882851	1.68526	2.48856e-07	1.29017e-06	0.59338	1	1
CM008473.1	263257800	263262199	1253	18.2703	925	15.7046	1.16304	7.84766e-08	4.63649e-07	0.859812	1	1
CM008473.1	263428400	263428799	45	0.656155	25	0.424447	1.51948	0.00230608	0.00424584	0.658121	1	1
CM008473.1	263491000	263491599	77	1.12275	41	0.696094	1.59498	3.60418e-05	0.000107337	0.626967	1	1
CM008473.1	263513400	263513999	115	1.67684	67	1.13752	1.46507	3.50252e-05	0.00010477	0.68256	1	1
CM008473.1	263516400	263517399	91	1.32689	57	0.96774	1.36229	0.00166768	0.00319012	0.734058	1	1
CM008473.1	263549400	263549999	47	0.685317	26	0.441425	1.52682	0.00177278	0.00336606	0.654957	1	1
CM008473.1	263574200	263574599	48	0.699899	27	0.458403	1.50296	0.00223012	0.00412277	0.665353	1	1
CM008473.1	263662200	263662399	32	0.466599	9	0.152801	2.83416	2.18218e-08	1.47317e-07	0.352839	1	1
CM008473.1	263697600	263698199	55	0.801967	29	0.492359	1.60316	0.000285111	0.000668094	0.623768	1	1
CM008473.1	263856200	263856799	50	0.729061	14	0.237691	2.92004	5.1843e-12	7.28725e-11	0.342461	1	1
CM008473.1	263871600	263872199	75	1.09359	40	0.679116	1.59199	4.66266e-05	0.000134854	0.628146	1	1
CM008473.1	263895200	263896599	231	3.36826	104	1.7657	1.89762	2.46371e-19	9.4982e-18	0.526977	1	1
CM008473.1	264033600	264034399	58	0.845711	30	0.509337	1.63456	0.000127089	0.000327618	0.611786	1	1
CM008473.1	264035200	264036399	115	1.67684	50	0.848895	1.95343	1.6903e-11	2.16699e-10	0.51192	1	1
CM008473.1	264060400	264061399	112	1.6331	73	1.23939	1.31146	0.00213305	0.00396764	0.762506	1	1
CM008473.1	264113400	264113999	49	0.71448	26	0.441425	1.59044	0.000628767	0.0013449	0.628758	1	1
CM008473.1	264141600	264141999	43	0.626992	24	0.40747	1.51155	0.00300149	0.00536267	0.661572	1	1
CM008473.1	264145400	264148399	389	5.67209	246	4.17656	1.35606	3.74027e-09	2.9722e-08	0.737433	1	1
CM008473.1	264232000	264232399	45	0.656155	21	0.356536	1.79575	6.48681e-05	0.000180662	0.556871	1	1
CM008473.1	264264000	264265199	165	2.4059	107	1.81663	1.32006	0.000230609	0.000553745	0.75754	1	1
CM008473.1	264329800	264330199	38	0.554086	20	0.339558	1.59498	0.00180569	0.00341958	0.626967	1	1
CM008473.1	264507600	264507999	40	0.583249	14	0.237691	2.34748	2.0257e-07	1.07793e-06	0.425988	1	1
CM008473.1	264510200	264511799	229	3.3391	73	1.23939	2.66935	1.4431e-38	2.46384e-36	0.374623	1	1
CM008473.1	264537600	264539999	170	2.47881	82	1.39219	1.76941	2.25e-12	3.38007e-11	0.565161	1	1
CM008473.1	264552800	264555199	590	8.60292	427	7.24956	1.18592	2.34449e-05	7.37235e-05	0.843231	1	1
CM008473.1	264585400	264586199	72	1.04985	31	0.526315	1.95922	4.50079e-08	2.81987e-07	0.510408	1	1
CM008473.1	264616200	264618599	1122	16.3601	881	14.9575	1.09351	0.0014486	0.00281078	0.91449	1	1
CM008473.1	264629000	264630199	96	1.3998	55	0.933784	1.48763	7.53597e-05	0.000206314	0.672212	1	1
CM008473.1	264645800	264647799	204	2.97457	125	2.12224	1.39731	1.96047e-06	8.12247e-06	0.71566	1	1
CM008473.1	264675800	264676599	180	2.62462	104	1.7657	1.48047	2.29586e-07	1.2021e-06	0.675462	1	1
CM008473.1	264677600	264678199	51	0.743642	27	0.458403	1.59498	0.000482762	0.00106355	0.626967	1	1
CM008473.1	264682400	264683199	66	0.96236	38	0.64516	1.47544	0.00085982	0.00176917	0.677766	1	1
CM008473.1	264687000	264687799	60	0.874873	34	0.577248	1.49683	0.000948822	0.00193464	0.66808	1	1
CM008473.1	264689600	264691799	760	11.0817	585	9.93207	1.11531	0.00139442	0.00271615	0.896609	1	1
CM008473.1	264734000	264734599	47	0.685317	22	0.373514	1.79235	5.03331e-05	0.000144467	0.557926	1	1
CM008473.1	264736400	264737199	87	1.26857	41	0.696094	1.79946	1.16862e-07	6.60824e-07	0.555721	1	1
CM008473.1	264757600	264757999	38	0.554086	21	0.356536	1.52248	0.00402461	0.00695841	0.656823	1	1
CM008473.1	264777800	264778799	74	1.07901	46	0.780983	1.37048	0.00325122	0.00575519	0.72967	1	1
CM008473.1	264783200	264783799	49	0.71448	23	0.390492	1.78924	3.90463e-05	0.000115526	0.558896	1	1
CM008473.1	264798600	264799199	106	1.54561	68	1.1545	1.33182	0.00167716	0.00320687	0.750854	1	1
CM008473.1	264815600	264817399	375	5.46796	271	4.60101	1.18721	0.000509657	0.0011158	0.842308	1	1
CM008473.1	264826400	264828599	646	9.41947	427	7.24956	1.29829	7.54341e-11	8.53186e-10	0.770246	1	1
CM008473.1	264835400	264836199	136	1.98305	46	0.780983	2.50341	1.26758e-21	6.31636e-20	0.399455	1	1
CM008473.1	264843000	264844399	200	2.91624	104	1.7657	1.64406	2.04171e-11	2.57715e-10	0.608252	1	1
CM008473.1	264865800	264866399	70	1.02069	37	0.628182	1.60467	6.01924e-05	0.000168971	0.623183	1	1
CM008473.1	264867800	264869199	173	2.52255	89	1.51103	1.66042	1.84018e-10	1.9355e-09	0.602259	1	1
CM008473.1	264898200	264899199	146	2.12886	96	1.62988	1.30153	0.000822189	0.00169906	0.768324	1	1
CM008473.1	264926000	264926799	158	2.30383	100	1.69779	1.35203	0.000104592	0.000275553	0.73963	1	1
CM008473.1	264951800	264954999	173	2.52255	335	5.6876	0.444754	1	1	2.24843	8.17884e-40	1.71058e-36
CM008473.1	264955400	264955799	46	0.670736	20	0.339558	1.92216	1.02246e-05	3.51984e-05	0.520249	1	1
CM008473.1	264959800	264963599	645	9.40489	657	11.1545	0.843173	1	1	1.186	9.37986e-06	0.00172674
CM008473.1	264970200	264970799	111	1.61852	73	1.23939	1.29986	0.00289912	0.00519834	0.769314	1	1
CM008473.1	264989800	264990999	179	2.61004	100	1.69779	1.5306	2.9235e-08	1.91508e-07	0.65334	1	1
CM008473.1	265025400	265027399	286	4.17023	190	3.2258	1.2905	1.2992e-05	4.3497e-05	0.774893	1	1
CM008473.1	265038800	265040599	161	2.34758	108	1.83361	1.27643	0.00108267	0.00217143	0.783432	1	1
CM008473.1	265042400	265044199	195	2.84334	135	2.29202	1.23773	0.00156092	0.00300701	0.807928	1	1
CM008473.1	265056400	265057599	120	1.74975	64	1.08659	1.59876	4.7312e-07	2.29033e-06	0.625487	1	1
CM008473.1	265060200	265060799	48	0.699899	25	0.424447	1.61857	0.000474674	0.00104882	0.617828	1	1
CM008473.1	265061200	265062399	76	1.10817	48	0.814939	1.3496	0.00426535	0.00732311	0.740961	1	1
CM008473.1	265095200	265099199	1111	16.1997	874	14.8387	1.09146	0.00184624	0.00348472	0.916206	1	1
CM008473.1	265108800	265109999	148	2.15802	101	1.71477	1.25457	0.0029684	0.00531225	0.797084	1	1
CM008473.1	265123400	265124399	125	1.82265	57	0.96774	1.86575	4.85311e-11	5.7305e-10	0.535979	1	1
CM008473.1	265150400	265152999	678	9.88607	450	7.64005	1.29301	5.18768e-11	6.09355e-10	0.773387	1	1
CM008473.1	265174600	265177999	1011	14.7416	752	12.7674	1.15424	3.62336e-06	1.40358e-05	0.866372	1	1
CM008473.1	265211200	265211799	51	0.743642	17	0.288624	2.48108	1.3098e-09	1.15075e-08	0.40305	1	1
CM008473.1	265214600	265215799	212	3.09122	136	2.30899	1.33527	2.06857e-05	6.5874e-05	0.748912	1	1
CM008473.1	265229400	265230199	77	1.12275	39	0.662138	1.67473	7.00019e-06	2.52317e-05	0.597112	1	1
CM008473.1	265236000	265238399	316	4.60767	230	3.90492	1.17858	0.00185646	0.00350312	0.848482	1	1
CM008473.1	265240800	265250799	3057	44.5748	2307	39.168	1.13792	1.18284e-12	1.85464e-11	0.878797	1	1
CM008473.1	265260200	265261199	91	1.32689	49	0.831917	1.58026	1.28168e-05	4.30821e-05	0.632808	1	1
CM008473.1	265300800	265303799	434	6.32825	279	4.73683	1.33426	3.50978e-09	2.80712e-08	0.749478	1	1
CM008473.1	265310200	265310599	38	0.554086	19	0.32258	1.67473	0.000737077	0.00154906	0.597112	1	1
CM008473.1	265331600	265333399	109	1.58935	73	1.23939	1.27665	0.00522675	0.00877668	0.783302	1	1
CM008473.1	265347600	265348599	101	1.4727	60	1.01867	1.43609	0.000184323	0.000454555	0.696337	1	1
CM008473.1	265351000	265353399	186	2.71211	105	1.78268	1.51512	3.29195e-08	2.1303e-07	0.660016	1	1
CM008473.1	265359800	265360799	83	1.21024	40	0.679116	1.75957	5.1891e-07	2.49157e-06	0.568322	1	1
CM008473.1	265370200	265370799	60	0.874873	19	0.32258	2.61945	8.16034e-12	1.10477e-10	0.38176	1	1
CM008473.1	265374400	265376199	493	7.18854	362	6.146	1.16877	0.00031139	0.000722489	0.855598	1	1
CM008473.1	265442600	265443199	51	0.743642	28	0.475381	1.53998	0.00104926	0.00211354	0.649359	1	1
CM008473.1	265447600	265447999	45	0.656155	15	0.254668	2.46915	1.03131e-08	7.44525e-08	0.404997	1	1
CM008473.1	265457200	265461999	1247	18.1828	824	13.9898	1.29918	3.06331e-19	1.1637e-17	0.769714	1	1
CM008473.1	265466000	265468399	215	3.13496	133	2.25806	1.38439	2.01011e-06	8.3167e-06	0.722339	1	1
CM008473.1	265469600	265471799	215	3.13496	120	2.03735	1.53313	1.37601e-09	1.20093e-08	0.652261	1	1
CM008473.1	265521600	265521999	52	0.758223	28	0.475381	1.5696	0.000629255	0.00134472	0.637107	1	1
CM008473.1	265541200	265542399	396	5.77416	202	3.42954	1.67959	4.98587e-22	2.58719e-20	0.595382	1	1
CM008473.1	265548200	265548399	40	0.583249	22	0.373514	1.53097	0.0030805	0.00549036	0.653182	1	1
CM008473.1	265561400	265562399	74	1.07901	34	0.577248	1.84036	3.49497e-07	1.75157e-06	0.543371	1	1
CM008473.1	265570200	265570999	75	1.09359	27	0.458403	2.33112	1.26797e-11	1.66583e-10	0.428977	1	1
CM008473.1	265574400	265575399	134	1.95388	91	1.54499	1.26025	0.00372412	0.00650331	0.793495	1	1
CM008473.1	265579600	265581199	152	2.21635	84	1.42614	1.5459	1.50367e-07	8.25911e-07	0.646871	1	1
CM008473.1	265582800	265583999	221	3.22245	99	1.68081	1.90661	8.04003e-19	2.93151e-17	0.52449	1	1
CM008473.1	265608000	265610399	919	13.4001	644	10.9338	1.22501	1.06783e-09	9.57599e-09	0.816323	1	1
CM008474.1	159000	161399	173	2.52255	239	4.05772	0.622656	1	1	1.60602	3.50817e-12	1.74927e-09
CM008474.1	210600	213199	412	6.00746	303	5.1443	1.16677	0.000957796	0.00195059	0.857065	1	1
CM008474.1	350000	353199	745	10.863	580	9.84718	1.10274	0.00388937	0.00674969	0.906833	1	1
CM008474.1	358200	366599	1653	24.1028	1229	20.8658	1.15489	4.66247e-09	3.62768e-08	0.865884	1	1
CM008474.1	392800	397399	963	14.0417	761	12.9202	1.08651	0.00508937	0.00857813	0.920382	1	1
CM008474.1	411600	418799	1171	17.0746	804	13.6502	1.25038	6.57533e-14	1.25463e-12	0.799757	1	1
CM008474.1	429000	429799	116	1.69142	70	1.18845	1.41526	0.000127849	0.000329041	0.706582	1	1
CM008474.1	456800	458199	95	1.38522	54	0.916806	1.49906	6.19458e-05	0.000173476	0.667086	1	1
CM008474.1	463400	464199	140	2.04137	55	0.933784	2.16242	7.54454e-17	2.18944e-15	0.462444	1	1
CM008474.1	497200	501399	726	10.586	535	9.08317	1.16488	2.58036e-05	8.01961e-05	0.858461	1	1
CM008474.1	523400	524999	134	1.95388	53	0.899829	2.14709	5.35948e-16	1.39872e-14	0.465747	1	1
CM008474.1	525800	526999	70	1.02069	25	0.424447	2.34528	3.9525e-11	4.73388e-10	0.426388	1	1
CM008474.1	550000	550999	120	1.74975	81	1.37521	1.26731	0.00465243	0.00791368	0.789075	1	1
CM008474.1	562200	563199	91	1.32689	45	0.764005	1.71767	4.76891e-07	2.30384e-06	0.582184	1	1
CM008474.1	569000	570599	143	2.08511	79	1.34125	1.5459	3.24438e-07	1.63951e-06	0.646871	1	1
CM008474.1	595200	597399	166	2.42048	93	1.57894	1.5258	1.02309e-07	5.86977e-07	0.655392	1	1
CM008474.1	623200	623799	58	0.845711	25	0.424447	1.9489	7.52172e-07	3.46625e-06	0.513111	1	1
CM008474.1	637000	637799	64	0.933198	39	0.662138	1.39561	0.00361547	0.00632488	0.716534	1	1
CM008474.1	646000	647399	297	4.33062	189	3.20882	1.34702	3.48624e-07	1.74795e-06	0.742382	1	1
CM008474.1	664600	666999	447	6.51781	287	4.87266	1.33597	1.82335e-09	1.55424e-08	0.748522	1	1
CM008474.1	699000	700199	133	1.9393	54	0.916806	2.09244	4.57741e-15	1.04391e-13	0.477912	1	1
CM008474.1	715000	724399	1640	23.9132	1197	20.3225	1.17642	6.29932e-11	7.24003e-10	0.850038	1	1
CM008474.1	724800	726799	107	1.56019	45	0.764005	2.0164	1.22579e-11	1.6138e-10	0.495934	1	1
CM008474.1	729400	732799	599	8.73415	449	7.62308	1.14511	0.000511369	0.00111897	0.873276	1	1
CM008474.1	744400	746199	221	3.22245	136	2.30899	1.39169	1.05479e-06	4.67276e-06	0.718551	1	1
CM008474.1	770800	772599	148	2.15802	91	1.54499	1.39094	4.62071e-05	0.000133952	0.718938	1	1
CM008474.1	781200	782399	95	1.38522	54	0.916806	1.49906	6.19458e-05	0.000173476	0.667086	1	1
CM008474.1	820000	823799	1348	19.6555	993	16.8591	1.16556	1.76534e-08	1.21442e-07	0.857955	1	1
CM008474.1	827000	831599	671	9.784	522	8.86246	1.10351	0.00542972	0.00907008	0.906197	1	1
CM008474.1	834800	836399	155	2.26009	96	1.62988	1.38122	4.48458e-05	0.000130433	0.723998	1	1
CM008474.1	836400	838799	159	2.31841	91	1.54499	1.49363	6.13642e-07	2.8848e-06	0.669511	1	1
CM008474.1	847600	853799	726	10.586	563	9.55856	1.10704	0.00316608	0.00562465	0.903306	1	1
CM008474.1	859600	864599	676	9.8569	479	8.13241	1.21132	5.53516e-07	2.64626e-06	0.825549	1	1
CM008474.1	866000	866999	70	1.02069	41	0.696094	1.45184	0.000979289	0.00199006	0.688781	1	1
CM008474.1	871600	872599	151	2.20176	97	1.64686	1.33207	0.000268816	0.000636017	0.750711	1	1
CM008474.1	893600	895799	317	4.62225	216	3.66723	1.25857	3.07452e-05	9.36372e-05	0.794553	1	1
CM008474.1	897800	900199	746	10.8776	560	9.50762	1.14358	0.000146703	0.00037191	0.874445	1	1
CM008474.1	914600	918199	386	5.62835	215	3.65025	1.53875	7.77922e-16	1.98348e-14	0.649879	1	1
CM008474.1	929600	930199	55	0.801967	25	0.424447	1.8498	6.23608e-06	2.26937e-05	0.540599	1	1
CM008474.1	936600	937799	110	1.60393	57	0.96774	1.64363	3.5539e-07	1.77909e-06	0.608408	1	1
CM008474.1	944400	945199	105	1.53103	63	1.06961	1.42245	0.000201706	0.000493111	0.703014	1	1
CM008474.1	962000	963399	77	1.12275	33	0.560271	1.97027	1.38844e-08	9.7455e-08	0.507545	1	1
CM008474.1	968800	969599	83	1.21024	46	0.780983	1.53494	7.25764e-05	0.000199843	0.651491	1	1
CM008474.1	985000	987399	219	3.19329	119	2.02037	1.57453	1.11888e-10	1.23101e-09	0.63511	1	1
CM008474.1	990800	994199	811	11.8254	608	10.3226	1.14511	6.97797e-05	0.000192946	0.873276	1	1
CM008474.1	1005600	1010599	1519	22.1489	1073	18.2173	1.21548	7.13305e-14	1.35316e-12	0.822718	1	1
CM008474.1	1181200	1184799	904	13.1814	669	11.3582	1.16007	5.65595e-06	2.08946e-05	0.862018	1	1
CM008474.1	1186600	1188599	337	4.91387	230	3.90492	1.25665	2.05241e-05	6.54466e-05	0.795766	1	1
CM008474.1	1223600	1224799	76	1.10817	44	0.747027	1.46956	0.000468298	0.00103756	0.680474	1	1
CM008474.1	1295000	1295599	54	0.787386	28	0.475381	1.62883	0.000214906	0.000521016	0.613939	1	1
CM008474.1	1299400	1300199	76	1.10817	35	0.594226	1.83695	2.73187e-07	1.40542e-06	0.54438	1	1
CM008474.1	1342600	1343999	110	1.60393	72	1.22241	1.3059	0.00261301	0.00474036	0.765755	1	1
CM008474.1	1369400	1370199	57	0.83113	14	0.237691	3.32083	9.94014e-16	2.49308e-14	0.30113	1	1
CM008474.1	1395200	1396799	211	3.07664	134	2.27504	1.34869	1.20334e-05	4.07506e-05	0.74146	1	1
CM008474.1	1441800	1444399	531	7.74263	321	5.4499	1.41895	8.23712e-15	1.79924e-13	0.704749	1	1
CM008474.1	1445600	1446199	64	0.933198	38	0.64516	1.43139	0.0020415	0.00381358	0.69862	1	1
CM008474.1	1447000	1448199	68	0.991523	39	0.662138	1.48149	0.000669557	0.00142225	0.674996	1	1
CM008474.1	1487000	1487799	126	1.83723	80	1.35823	1.34657	0.000498281	0.00109349	0.742628	1	1
CM008474.1	1497200	1498399	134	1.95388	72	1.22241	1.58826	1.70609e-07	9.24978e-07	0.629621	1	1
CM008474.1	1507400	1509199	125	1.82265	65	1.10356	1.63959	7.88721e-08	4.65638e-07	0.609907	1	1
CM008474.1	1555000	1555399	39	0.568668	21	0.356536	1.56152	0.00238313	0.0043679	0.640402	1	1
CM008474.1	1576200	1576599	44	0.641574	18	0.305602	2.03408	3.46341e-06	1.34908e-05	0.491622	1	1
CM008474.1	1724600	1730799	1283	18.7077	938	15.9253	1.17438	8.68291e-09	6.38128e-08	0.851512	1	1
CM008474.1	1810800	1811399	74	1.07901	42	0.713072	1.49797	0.000315946	0.000732078	0.667571	1	1
CM008474.1	1858600	1859599	72	1.04985	42	0.713072	1.45802	0.000766031	0.00160213	0.68586	1	1
CM008474.1	1861600	1862999	256	3.73279	178	3.02207	1.23308	0.000469713	0.00103967	0.81098	1	1
CM008474.1	1871000	1871599	46	0.670736	25	0.424447	1.55251	0.00138805	0.00270679	0.644118	1	1
CM008474.1	1875800	1876399	85	1.2394	53	0.899829	1.36777	0.00199092	0.00372882	0.731114	1	1
CM008474.1	1880800	1882199	134	1.95388	91	1.54499	1.26025	0.00372412	0.00650331	0.793495	1	1
CM008474.1	1890200	1890999	71	1.03527	37	0.628182	1.62727	3.53637e-05	0.000105658	0.614527	1	1
CM008474.1	1893200	1893999	79	1.15192	38	0.64516	1.76171	8.621e-07	3.90519e-06	0.567629	1	1
CM008474.1	1908400	1909399	184	2.68294	123	2.08828	1.28133	0.000459116	0.00101977	0.780441	1	1
CM008474.1	1926800	1928599	146	2.12886	86	1.4601	1.45114	6.91285e-06	2.49366e-05	0.689115	1	1
CM008474.1	1929000	1930599	112	1.6331	66	1.12054	1.44848	6.70156e-05	0.000186278	0.690377	1	1
CM008474.1	1969200	1969999	63	0.918617	37	0.628182	1.44646	0.00170815	0.00326247	0.691343	1	1
CM008474.1	1979600	1980599	190	2.77043	119	2.02037	1.36698	1.41918e-05	4.7112e-05	0.73154	1	1
CM008474.1	1984400	1985599	118	1.72058	76	1.29032	1.32729	0.00115159	0.00229458	0.753414	1	1
CM008474.1	1987000	1987999	160	2.333	94	1.59592	1.4555	2.39084e-06	9.69457e-06	0.687049	1	1
CM008474.1	1988400	1988799	51	0.743642	24	0.40747	1.78638	3.02855e-05	9.2325e-05	0.559792	1	1
CM008474.1	2012600	2014199	289	4.21397	187	3.17487	1.3248	1.75806e-06	7.37312e-06	0.754831	1	1
CM008474.1	2023600	2024799	159	2.31841	104	1.7657	1.3087	0.000417604	0.000936672	0.764116	1	1
CM008474.1	2065400	2067999	384	5.59919	245	4.15958	1.34411	1.16563e-08	8.31334e-08	0.743985	1	1
CM008474.1	2114000	2118199	1219	17.7745	950	16.129	1.10177	0.000393649	0.000887928	0.907634	1	1
CM008474.1	2140800	2143399	539	7.85928	304	5.16128	1.52056	2.7144e-20	1.16986e-18	0.657652	1	1
CM008474.1	2160800	2165599	1718	25.0505	1325	22.4957	1.11338	5.49845e-06	2.03718e-05	0.898168	1	1
CM008474.1	2201200	2203799	726	10.586	564	9.57553	1.10509	0.00363939	0.00636295	0.904907	1	1
CM008474.1	2204200	2205199	125	1.82265	63	1.06961	1.69083	1.51267e-08	1.05486e-07	0.591425	1	1
CM008474.1	2212200	2213799	78	1.13734	38	0.64516	1.73969	1.58089e-06	6.7029e-06	0.574814	1	1
CM008474.1	2214600	2215799	116	1.69142	73	1.23939	1.35789	0.00057692	0.00124711	0.736438	1	1
CM008474.1	2221600	2226399	868	12.6565	654	11.1035	1.13943	7.30375e-05	0.000200973	0.87763	1	1
CM008474.1	2240200	2241199	182	2.65378	100	1.69779	1.55611	7.4487e-09	5.55474e-08	0.642629	1	1
CM008474.1	2267000	2267799	64	0.933198	27	0.458403	1.99373	1.09857e-07	6.2627e-07	0.501574	1	1
CM008474.1	2294200	2295599	98	1.42896	36	0.611204	2.29797	4.74501e-14	9.24363e-13	0.435168	1	1
CM008474.1	2310200	2310999	59	0.860292	27	0.458403	1.84036	3.81208e-06	1.4692e-05	0.543371	1	1
CM008474.1	2315600	2316199	47	0.685317	24	0.40747	1.64896	0.000351591	0.000804948	0.606441	1	1
CM008474.1	2405400	2407199	192	2.79959	127	2.15619	1.29496	0.000217232	0.00052541	0.772223	1	1
CM008474.1	2412400	2413999	475	6.92608	333	5.65364	1.22397	8.11497e-06	2.86801e-05	0.817014	1	1
CM008474.1	2416400	2417199	148	2.15802	91	1.54499	1.39094	4.62071e-05	0.000133952	0.718938	1	1
CM008474.1	2418200	2418799	66	0.96236	27	0.458403	2.05507	2.39485e-08	1.60024e-07	0.486601	1	1
CM008474.1	2492000	2492799	54	0.787386	22	0.373514	2.05374	3.16332e-07	1.60323e-06	0.486917	1	1
CM008474.1	2507800	2508599	86	1.25398	56	0.950762	1.31085	0.0057038	0.00948582	0.762861	1	1
CM008474.1	2526800	2527599	76	1.10817	36	0.611204	1.78731	7.68957e-07	3.52805e-06	0.559501	1	1
CM008474.1	2550200	2550999	61	0.889454	30	0.509337	1.71767	2.2523e-05	7.10279e-05	0.582184	1	1
CM008474.1	2572200	2574999	476	6.94066	301	5.11035	1.3565	8.4359e-11	9.48007e-10	0.737189	1	1
CM008474.1	2579000	2579999	109	1.58935	59	1.0017	1.57453	2.73785e-06	1.09263e-05	0.63511	1	1
CM008474.1	2592800	2593399	52	0.758223	25	0.424447	1.7507	4.44147e-05	0.000129454	0.571199	1	1
CM008474.1	2609600	2611199	187	2.72669	125	2.12224	1.28144	0.000417274	0.000936072	0.780374	1	1
CM008474.1	2620200	2622999	432	6.29909	319	5.41595	1.16211	0.000981933	0.00199441	0.860502	1	1
CM008474.1	2676800	2679399	880	12.8315	638	10.8319	1.18409	4.53798e-07	2.21165e-06	0.84453	1	1
CM008474.1	2691200	2693599	488	7.11564	230	3.90492	1.81805	6.21261e-34	8.13506e-32	0.550039	1	1
CM008474.1	2707800	2714199	1640	23.9132	1234	20.9507	1.14117	7.30424e-08	4.34956e-07	0.876291	1	1
CM008474.1	2721600	2724199	459	6.69278	322	5.46688	1.22311	1.19128e-05	4.03703e-05	0.817588	1	1
CM008474.1	2724600	2726799	353	5.14717	254	4.31239	1.19227	0.000544885	0.0011853	0.838739	1	1
CM008474.1	2728400	2733799	1531	22.3238	1206	20.4753	1.09009	0.00040215	0.000905313	0.917357	1	1
CM008474.1	2808600	2809399	64	0.933198	39	0.662138	1.39561	0.00361547	0.00632488	0.716534	1	1
CM008474.1	2821000	2823199	448	6.53239	288	4.88963	1.33432	2.02631e-09	1.71366e-08	0.749448	1	1
CM008474.1	2890800	2900399	1222	17.8183	584	9.91509	1.79548	2.90585e-78	2.431e-75	0.556954	1	1
CM008474.1	2903000	2903999	58	0.845711	27	0.458403	1.80969	7.39664e-06	2.65002e-05	0.552581	1	1
CM008474.1	2906800	2911199	355	5.17633	188	3.19184	1.6177	1.22454e-17	3.89519e-16	0.618161	1	1
CM008474.1	2911600	2912999	157	2.28925	74	1.25636	1.80928	2.67996e-12	3.9717e-11	0.552706	1	1
CM008474.1	2930600	2931799	232	3.38284	164	2.78438	1.21278	0.00176234	0.00335262	0.824552	1	1
CM008474.1	3091600	3092799	89	1.29773	41	0.696094	1.84036	3.24718e-08	2.10513e-07	0.543371	1	1
CM008474.1	3109600	3110399	66	0.96236	24	0.40747	2.30168	2.69714e-10	2.74761e-09	0.434465	1	1
CM008474.1	3122200	3131399	2033	29.6436	1343	22.8013	1.29976	3.60259e-30	3.55039e-28	0.769376	1	1
CM008474.1	3133600	3136399	207	3.01831	148	2.51273	1.19891	0.00455957	0.0077792	0.83409	1	1
CM008474.1	3139800	3141399	174	2.53713	100	1.69779	1.48808	2.56404e-07	1.32661e-06	0.672006	1	1
CM008474.1	3182800	3187999	1268	18.489	983	16.6893	1.10758	0.000156311	0.000393629	0.902866	1	1
CM008474.1	3215600	3217599	482	7.02815	348	5.90831	1.18859	9.39101e-05	0.000251289	0.841334	1	1
CM008474.1	3236000	3237199	380	5.54086	254	4.31239	1.2832	1.1429e-06	5.02291e-06	0.779301	1	1
CM008474.1	3237600	3238799	336	4.89929	241	4.09167	1.19598	0.000590433	0.0012742	0.836133	1	1
CM008474.1	3245200	3247399	694	10.1194	507	8.60779	1.17498	1.48166e-05	4.9013e-05	0.851077	1	1
CM008474.1	3269800	3270999	113	1.64768	59	1.0017	1.63179	3.61805e-07	1.80413e-06	0.612825	1	1
CM008474.1	3273400	3274599	102	1.48728	65	1.10356	1.3403	0.0016349	0.00313326	0.7461	1	1
CM008474.1	3275200	3278599	506	7.3781	309	5.24617	1.40461	1.54445e-13	2.77865e-12	0.711941	1	1
CM008474.1	3303000	3303399	42	0.612411	19	0.32258	1.8465	5.41982e-05	0.000154378	0.541566	1	1
CM008474.1	3308000	3310399	585	8.53001	451	7.65703	1.11345	0.00475176	0.00806361	0.898113	1	1
CM008474.1	3317400	3318799	103	1.50187	61	1.03565	1.44063	0.000145586	0.000369171	0.694142	1	1
CM008474.1	3320800	3326199	1496	21.8135	1174	19.9321	1.09419	0.000275484	0.000648615	0.913916	1	1
CM008474.1	3336800	3338999	199	2.90166	117	1.98641	1.45565	1.89246e-07	1.01286e-06	0.686977	1	1
CM008474.1	3359600	3360799	185	2.69753	125	2.12224	1.2678	0.00071482	0.0015078	0.788765	1	1
CM008474.1	3377200	3379399	179	2.61004	112	1.90152	1.36806	2.27052e-05	7.15453e-05	0.730964	1	1
CM008474.1	3379800	3382999	771	11.2421	581	9.86416	1.13921	0.000173103	0.00042948	0.8778	1	1
CM008474.1	3384200	3385799	114	1.66226	71	1.20543	1.37175	0.000444806	0.000991027	0.728995	1	1
CM008474.1	3398200	3399599	98	1.42896	40	0.679116	2.07377	1.65524e-11	2.12566e-10	0.482213	1	1
CM008474.1	3404000	3417799	4339	63.2679	3269	55.5007	1.13986	1.40741e-17	4.43937e-16	0.8773	1	1
CM008474.1	3429600	3430799	65	0.947779	40	0.679116	1.38252	0.00421364	0.00725044	0.723319	1	1
CM008474.1	3440600	3441399	81	1.18108	44	0.747027	1.56499	4.58046e-05	0.000132977	0.638982	1	1
CM008474.1	3456000	3459399	330	4.8118	203	3.44651	1.3935	3.68702e-09	2.9336e-08	0.717616	1	1
CM008474.1	3485000	3489799	696	10.1485	481	8.16637	1.24193	1.35676e-08	9.56327e-08	0.805201	1	1
CM008474.1	3495000	3498199	363	5.29298	230	3.90492	1.35332	1.40773e-08	9.857e-08	0.738925	1	1
CM008474.1	3538000	3539199	125	1.82265	81	1.37521	1.31967	0.00106557	0.00214267	0.757763	1	1
CM008474.1	3540800	3542999	786	11.4608	554	9.40575	1.21784	3.55448e-08	2.28448e-07	0.821123	1	1
CM008474.1	3582000	3583199	70	1.02069	32	0.543293	1.8478	5.71344e-07	2.71777e-06	0.541185	1	1
CM008474.1	3586600	3588199	418	6.09495	295	5.00848	1.21572	4.41405e-05	0.000128732	0.82256	1	1
CM008474.1	3593000	3594399	137	1.99763	86	1.4601	1.36229	0.000194429	0.000477614	0.734058	1	1
CM008474.1	3608400	3609199	60	0.874873	27	0.458403	1.87103	1.93389e-06	8.03601e-06	0.534464	1	1
CM008474.1	3612200	3616799	1225	17.862	821	13.9389	1.28094	3.25897e-17	9.85057e-16	0.780677	1	1
CM008474.1	3666200	3667999	199	2.90166	137	2.32597	1.24469	0.00111328	0.00222349	0.803414	1	1
CM008474.1	3750600	3753399	343	5.00136	248	4.21052	1.1865	0.000855817	0.00176327	0.842812	1	1
CM008474.1	3754000	3754399	36	0.524924	15	0.254668	1.98606	3.13983e-05	9.53947e-05	0.50351	1	1
CM008474.1	3764200	3765599	117	1.706	70	1.18845	1.42736	8.68529e-05	0.000234191	0.700594	1	1
CM008474.1	3776400	3777199	58	0.845711	35	0.594226	1.40754	0.00423817	0.00728657	0.710461	1	1
CM008474.1	3779000	3779799	50	0.729061	28	0.475381	1.51037	0.00171917	0.00327936	0.662091	1	1
CM008474.1	3843200	3844199	2	0.0291624	53	0.899829	0.0477131	1	1	20.9586	3.90153e-60	1.33526e-56
CM008474.1	3967000	3967999	83	1.21024	41	0.696094	1.71767	1.32689e-06	5.72687e-06	0.582184	1	1
CM008474.1	3969800	3971799	260	3.79112	184	3.12393	1.21165	0.00108227	0.00217087	0.825318	1	1
CM008474.1	3974200	3977399	281	4.09732	183	3.10696	1.31626	3.80494e-06	1.46757e-05	0.759729	1	1
CM008474.1	3987200	3990599	1010	14.727	710	12.0543	1.22121	3.18922e-10	3.20168e-09	0.818858	1	1
CM008474.1	3994400	3996799	370	5.39505	266	4.51612	1.19336	0.000392396	0.000885352	0.837968	1	1
CM008474.1	4038400	4039199	135	1.96846	89	1.51103	1.2978	0.00133392	0.00261577	0.770537	1	1
CM008474.1	4061800	4065799	1312	19.1306	1024	17.3854	1.10015	0.000302583	0.000703865	0.908969	1	1
CM008474.1	4075000	4075999	69	1.0061	35	0.594226	1.66996	1.97133e-05	6.32493e-05	0.598818	1	1
CM008474.1	4100800	4102999	261	3.8057	152	2.58064	1.47069	1.43282e-09	1.24589e-08	0.679955	1	1
CM008474.1	4123600	4127599	1256	18.314	997	16.927	1.08172	0.00276714	0.00499057	0.924454	1	1
CM008474.1	4189400	4193199	1347	19.6409	990	16.8081	1.16822	1.1322e-08	8.08944e-08	0.856	1	1
CM008474.1	4305400	4306599	91	1.32689	55	0.933784	1.41094	0.000594773	0.00128195	0.708745	1	1
CM008474.1	4308400	4309399	190	2.77043	92	1.56197	1.76384	1.85532e-13	3.30359e-12	0.566943	1	1
CM008474.1	4328000	4329199	245	3.5724	134	2.27504	1.56499	1.84343e-11	2.3529e-10	0.638982	1	1
CM008474.1	4362000	4368799	2207	32.1808	1752	29.7453	1.08175	0.000124299	0.000321169	0.924428	1	1
CM008474.1	4449800	4451599	214	3.12038	114	1.93548	1.60565	3.46201e-11	4.19616e-10	0.622801	1	1
CM008474.1	4488600	4489799	367	5.35131	167	2.83531	1.88126	1.15465e-28	1.01326e-26	0.531559	1	1
CM008474.1	4525000	4525999	129	1.88098	67	1.13752	1.64189	4.751e-08	2.95793e-07	0.609054	1	1
CM008474.1	4604800	4606599	352	5.13259	224	3.80305	1.34742	3.4245e-08	2.20659e-07	0.742161	1	1
CM008474.1	4644600	4645199	80	1.1665	32	0.543293	2.10805	3.84775e-10	3.79722e-09	0.474372	1	1
CM008474.1	4662000	4663599	680	9.91523	458	7.77588	1.27422	4.73595e-10	4.58393e-09	0.784794	1	1
CM008474.1	4737400	4738799	98	1.42896	63	1.06961	1.32851	0.00250144	0.00455744	0.752722	1	1
CM008474.1	4765800	4766399	59	0.860292	35	0.594226	1.43139	0.00279751	0.00504123	0.69862	1	1
CM008474.1	4784400	4786399	299	4.35978	195	3.31069	1.31454	2.19649e-06	8.99956e-06	0.76072	1	1
CM008474.1	4809000	4809999	64	0.933198	38	0.64516	1.43139	0.0020415	0.00381358	0.69862	1	1
CM008474.1	4828400	4832199	908	13.2397	646	10.9677	1.20662	1.66165e-08	1.14992e-07	0.828763	1	1
CM008474.1	4848200	4850399	338	4.92845	191	3.24278	1.51638	2.34859e-13	4.11477e-12	0.659465	1	1
CM008474.1	4861600	4862199	47	0.685317	22	0.373514	1.79235	5.03331e-05	0.000144467	0.557926	1	1
CM008474.1	4869000	4869599	50	0.729061	20	0.339558	2.08574	4.69758e-07	2.27852e-06	0.479445	1	1
CM008474.1	4912800	4914999	749	10.9213	578	9.81322	1.11248	0.00185619	0.00350271	0.898892	1	1
CM008474.1	4930800	4931999	209	3.04747	134	2.27504	1.33597	2.26467e-05	7.13774e-05	0.748522	1	1
CM008474.1	4964200	4964799	46	0.670736	21	0.356536	1.83478	3.3069e-05	9.99805e-05	0.545023	1	1
CM008474.1	5015000	5015599	57	0.83113	33	0.560271	1.46507	0.00192944	0.00362653	0.68256	1	1
CM008474.1	5017400	5018399	85	1.2394	52	0.882851	1.39358	0.00119193	0.00236657	0.717575	1	1
CM008474.1	5021400	5022199	81	1.18108	47	0.797961	1.46718	0.000345735	0.000793507	0.681581	1	1
CM008474.1	5028800	5029599	89	1.29773	38	0.64516	1.98193	1.06208e-09	9.53293e-09	0.504559	1	1
CM008474.1	5047200	5048399	74	1.07901	45	0.764005	1.40028	0.00191805	0.00360827	0.714145	1	1
CM008474.1	5120800	5123199	188	2.74127	120	2.03735	1.34149	4.26347e-05	0.000124992	0.745442	1	1
CM008474.1	5177800	5178599	84	1.22482	47	0.797961	1.52085	9.022e-05	0.000242384	0.657525	1	1
CM008474.1	5205800	5206599	61	0.889454	34	0.577248	1.52137	0.000591435	0.00127581	0.657304	1	1
CM008474.1	5244600	5246999	189	2.75585	97	1.64686	1.66509	2.46141e-11	3.06048e-10	0.600568	1	1
CM008474.1	5250000	5251199	74	1.07901	47	0.797961	1.34193	0.00532781	0.00891765	0.745195	1	1
CM008474.1	5254400	5257399	153	2.23093	85	1.44312	1.53791	1.86096e-07	9.98059e-07	0.650231	1	1
CM008474.1	5260000	5265399	732	10.6735	378	6.41765	1.66102	2.40031e-37	3.85344e-35	0.60204	1	1
CM008474.1	5283800	5289799	410	5.9783	226	3.837	1.55498	2.27604e-17	6.98045e-16	0.643093	1	1
CM008474.1	5290600	5291799	132	1.92472	83	1.40917	1.35982	0.000263082	0.000623674	0.73539	1	1
CM008474.1	5293800	5294799	61	0.889454	32	0.543293	1.61357	0.00012992	0.000333443	0.619744	1	1
CM008474.1	5300200	5300999	58	0.845711	32	0.543293	1.53549	0.000609132	0.00130891	0.651256	1	1
CM008474.1	5302400	5304399	127	1.85181	84	1.42614	1.29331	0.00196879	0.00368985	0.773213	1	1
CM008474.1	5442600	5445999	1347	19.6409	1056	17.9287	1.09528	0.000456476	0.00101574	0.913009	1	1
CM008474.1	5455200	5456199	67	0.976942	34	0.577248	1.66859	2.55584e-05	7.96543e-05	0.599307	1	1
CM008474.1	5480600	5481799	70	1.02069	36	0.611204	1.64804	2.65809e-05	8.23215e-05	0.606783	1	1
CM008474.1	5495200	5495999	58	0.845711	29	0.492359	1.68904	5.28468e-05	0.00015094	0.592051	1	1
CM008474.1	5517800	5532599	2303	33.5805	1842	31.2733	1.07366	0.000349366	0.000800512	0.931393	1	1
CM008474.1	5555600	5555999	52	0.758223	27	0.458403	1.62565	0.000279697	0.000657669	0.615138	1	1
CM008474.1	5596800	5602199	802	11.6941	473	8.03055	1.45495	4.98367e-24	3.09345e-22	0.68731	1	1
CM008474.1	5603800	5604799	84	1.22482	44	0.747027	1.62224	9.88805e-06	3.42158e-05	0.61643	1	1
CM008474.1	5607600	5607999	38	0.554086	15	0.254668	2.09341	6.21943e-06	2.26622e-05	0.477689	1	1
CM008474.1	5614400	5614999	49	0.71448	20	0.339558	2.04485	1.04435e-06	4.63211e-06	0.489034	1	1
CM008474.1	5633000	5633799	80	1.1665	41	0.696094	1.65633	7.28889e-06	2.61808e-05	0.603746	1	1
CM008474.1	5636800	5637599	72	1.04985	45	0.764005	1.36293	0.00408448	0.00705036	0.733711	1	1
CM008474.1	5652200	5654599	235	3.42659	142	2.41086	1.41738	1.38703e-07	7.70616e-07	0.705528	1	1
CM008474.1	5660400	5661599	85	1.2394	37	0.628182	1.94368	5.58621e-09	4.27637e-08	0.514488	1	1
CM008474.1	5706600	5707399	68	0.991523	32	0.543293	1.79575	2.10556e-06	8.66898e-06	0.556871	1	1
CM008474.1	5736400	5739199	994	14.4937	767	13.022	1.11268	0.000421629	0.00094501	0.898728	1	1
CM008474.1	5749200	5749999	79	1.15192	49	0.831917	1.37414	0.0023714	0.00435036	0.72773	1	1
CM008474.1	5759400	5765999	1055	15.3832	675	11.4601	1.34161	3.20318e-20	1.36489e-18	0.745372	1	1
CM008474.1	5833400	5837599	401	5.84707	202	3.42954	1.70075	3.44428e-23	2.00565e-21	0.587977	1	1
CM008474.1	5856000	5856799	103	1.50187	60	1.01867	1.46424	8.10829e-05	0.000220162	0.682946	1	1
CM008474.1	5881600	5883599	191	2.78501	110	1.86757	1.48555	8.45262e-08	4.94732e-07	0.67315	1	1
CM008474.1	5902600	5903599	91	1.32689	44	0.747027	1.75584	1.88173e-07	1.00776e-06	0.569528	1	1
CM008474.1	5960800	5961399	72	1.04985	42	0.713072	1.45802	0.000766031	0.00160213	0.68586	1	1
CM008474.1	5976400	5982199	1451	21.1573	1104	18.7436	1.12853	2.80056e-06	1.11455e-05	0.886106	1	1
CM008474.1	6012200	6015399	360	5.24924	230	3.90492	1.34216	3.58292e-08	2.29942e-07	0.745066	1	1
CM008474.1	6015600	6017999	181	2.6392	101	1.71477	1.53243	2.29321e-08	1.54081e-07	0.652558	1	1
CM008474.1	6018800	6019999	112	1.6331	75	1.27334	1.27695	0.00473196	0.00803408	0.783114	1	1
CM008474.1	6030400	6031199	277	4.039	176	2.98811	1.34891	7.23592e-07	3.34858e-06	0.741342	1	1
CM008474.1	6034200	6034999	57	0.83113	30	0.509337	1.60685	0.000219289	0.000529664	0.622334	1	1
CM008474.1	6048600	6049599	70	1.02069	38	0.64516	1.56352	0.000129569	0.000332918	0.639582	1	1
CM008474.1	6064600	6071199	1913	27.8939	1422	24.1426	1.15517	3.1188e-10	3.13768e-09	0.865671	1	1
CM008474.1	6080800	6083599	815	11.8837	618	10.4923	1.13216	0.00022697	0.000545721	0.883264	1	1
CM008474.1	6104400	6105599	135	1.96846	69	1.17147	1.66859	9.86521e-09	7.14728e-08	0.599307	1	1
CM008474.1	6106800	6107399	57	0.83113	27	0.458403	1.77902	1.41238e-05	4.69473e-05	0.562108	1	1
CM008474.1	6109000	6110399	99	1.44354	62	1.05263	1.36323	0.00111922	0.00223432	0.733551	1	1
CM008474.1	6110800	6111599	59	0.860292	27	0.458403	1.84036	3.81208e-06	1.4692e-05	0.543371	1	1
CM008474.1	6171600	6174199	871	12.7002	670	11.3752	1.1161	0.000649125	0.00138177	0.895975	1	1
CM008474.1	6211800	6212599	189	2.75585	114	1.93548	1.41895	1.74116e-06	7.30999e-06	0.704749	1	1
CM008474.1	6251600	6252999	156	2.27467	85	1.44312	1.56787	4.60741e-08	2.87685e-07	0.637806	1	1
CM008474.1	6266800	6268199	136	1.98305	93	1.57894	1.25171	0.00439453	0.00751908	0.798909	1	1
CM008474.1	6287200	6289199	522	7.6114	360	6.11204	1.24424	5.69027e-07	2.70974e-06	0.803703	1	1
CM008474.1	6309800	6310399	57	0.83113	20	0.339558	2.37202	1.05522e-09	9.48102e-09	0.421581	1	1
CM008474.1	6350800	6351799	8	0.11665	131	2.2241	0.058557	1	1	17.0774	2.98249e-117	2.04146e-113
CM008474.1	6400600	6401799	87	1.26857	134	2.27504	0.559833	1	1	1.78625	2.37119e-10	1.003e-07
CM008474.1	6539800	6540599	59	0.860292	35	0.594226	1.43139	0.00279751	0.00504123	0.69862	1	1
CM008474.1	6563200	6564799	366	5.33673	239	4.05772	1.3133	2.21139e-07	1.16183e-06	0.761439	1	1
CM008474.1	6565200	6566399	316	4.60767	214	3.63327	1.26628	2.04792e-05	6.5432e-05	0.789713	1	1
CM008474.1	6596600	6597199	56	0.816548	19	0.32258	2.44768	4.43011e-10	4.31871e-09	0.40855	1	1
CM008474.1	6640200	6644399	1251	18.2411	985	16.7232	1.09053	0.00115111	0.00229383	0.916986	1	1
CM008474.1	6649200	6655199	1863	27.1648	1388	23.5653	1.15253	9.31537e-10	8.46875e-09	0.867654	1	1
CM008474.1	6673400	6674399	143	2.08511	85	1.44312	1.43805	1.29549e-05	4.34318e-05	0.695386	1	1
CM008474.1	6717000	6717999	82	1.19566	39	0.662138	1.78208	3.61068e-07	1.80188e-06	0.561141	1	1
CM008474.1	6720800	6722199	91	1.32689	43	0.73005	1.79575	7.08485e-08	4.23214e-07	0.556871	1	1
CM008474.1	6724600	6727399	717	10.4547	526	8.93037	1.1701	1.75425e-05	5.67976e-05	0.854626	1	1
CM008474.1	6738600	6739399	54	0.787386	29	0.492359	1.57453	0.000483945	0.0010651	0.63511	1	1
CM008474.1	6749200	6750999	154	2.24551	94	1.59592	1.40126	2.37942e-05	7.46721e-05	0.713645	1	1
CM008474.1	6767200	6768999	197	2.8725	127	2.15619	1.32851	4.95641e-05	0.000142463	0.752722	1	1
CM008474.1	6781400	6782999	216	3.14954	122	2.0713	1.51518	3.18405e-09	2.57477e-08	0.659987	1	1
CM008474.1	6786200	6788599	561	8.18006	390	6.62138	1.23444	5.69288e-07	2.71081e-06	0.810085	1	1
CM008474.1	6828800	6829999	81	1.18108	41	0.696094	1.67677	4.17888e-06	1.59514e-05	0.596383	1	1
CM008474.1	6847600	6849599	768	11.1984	557	9.45669	1.18359	2.31038e-06	9.41523e-06	0.844886	1	1
CM008474.1	6864200	6866599	840	12.2482	615	10.4414	1.17253	2.95442e-06	1.17022e-05	0.852854	1	1
CM008474.1	6880000	6880399	43	0.626992	24	0.40747	1.51155	0.00300149	0.00536267	0.661572	1	1
CM008474.1	6891200	6892199	96	1.3998	63	1.06961	1.30167	0.00473275	0.00803343	0.768242	1	1
CM008474.1	6896400	6896999	70	1.02069	35	0.594226	1.69381	1.11247e-05	3.79698e-05	0.590383	1	1
CM008474.1	6924200	6926599	693	10.1048	525	8.9134	1.13314	0.000555273	0.00120488	0.882503	1	1
CM008474.1	6955800	6957199	151	2.20176	98	1.66383	1.31862	0.000409504	0.00092001	0.758371	1	1
CM008474.1	6964000	6965199	84	1.22482	41	0.696094	1.73812	7.35036e-07	3.39747e-06	0.575334	1	1
CM008474.1	6967400	6969399	188	2.74127	123	2.08828	1.30903	0.000147194	0.000372996	0.763924	1	1
CM008474.1	7000800	7001399	51	0.743642	20	0.339558	2.12664	2.0739e-07	1.09984e-06	0.470225	1	1
CM008474.1	7014200	7014999	63	0.918617	37	0.628182	1.44646	0.00170815	0.00326247	0.691343	1	1
CM008474.1	7022200	7025199	1001	14.5958	764	12.9711	1.12491	0.000115155	0.000300354	0.888963	1	1
CM008474.1	7040800	7042399	288	4.19939	189	3.20882	1.30633	5.13711e-06	1.91252e-05	0.765501	1	1
CM008474.1	7058600	7061999	779	11.3588	544	9.23598	1.22916	1.03082e-08	7.44709e-08	0.813564	1	1
CM008474.1	7075400	7077799	448	6.53239	311	5.28013	1.23595	5.84661e-06	2.14694e-05	0.809093	1	1
CM008474.1	7090800	7092199	104	1.51645	57	0.96774	1.55479	7.34078e-06	2.63508e-05	0.643174	1	1
CM008474.1	7101600	7103999	467	6.80943	317	5.38199	1.26395	4.23086e-07	2.07676e-06	0.791173	1	1
CM008474.1	7144600	7145799	197	2.8725	127	2.15619	1.32851	4.95641e-05	0.000142463	0.752722	1	1
CM008474.1	7146400	7150199	1235	18.0078	928	15.7555	1.14265	1.98595e-06	8.2226e-06	0.87516	1	1
CM008474.1	7155000	7158599	524	7.64056	324	5.50084	1.38735	3.97041e-13	6.71785e-12	0.720799	1	1
CM008474.1	7159000	7165199	732	10.6735	501	8.50593	1.25404	1.39503e-09	1.21499e-08	0.797425	1	1
CM008474.1	7178800	7182799	609	8.87996	449	7.62308	1.1642	0.000107484	0.00028216	0.85896	1	1
CM008474.1	7186000	7187199	231	3.36826	152	2.58064	1.30229	4.37984e-05	0.000127967	0.76788	1	1
CM008474.1	7187600	7189199	102	1.48728	57	0.96774	1.52517	1.87515e-05	6.03874e-05	0.655663	1	1
CM008474.1	7199800	7201799	342	4.98678	221	3.75212	1.32694	2.08594e-07	1.10471e-06	0.753614	1	1
CM008474.1	7219600	7223399	479	6.9844	349	5.92529	1.17783	0.000204131	0.000498319	0.849018	1	1
CM008474.1	7247000	7248799	478	6.96982	322	5.46688	1.27363	1.40564e-07	7.80433e-07	0.785158	1	1
CM008474.1	7271600	7274799	802	11.6941	593	10.0679	1.16102	1.58073e-05	5.18994e-05	0.861313	1	1
CM008474.1	7290800	7291999	143	2.08511	82	1.39219	1.49003	2.25322e-06	9.20669e-06	0.671128	1	1
CM008474.1	7339400	7340199	61	0.889454	37	0.628182	1.40126	0.00391816	0.00678831	0.713645	1	1
CM008474.1	7347200	7347599	125	1.82265	74	1.25636	1.44284	3.42509e-05	0.000102991	0.693076	1	1
CM008474.1	7356000	7357999	220	3.20787	127	2.15619	1.48283	1.2345e-08	8.76301e-08	0.674385	1	1
CM008474.1	7400400	7401399	88	1.28315	37	0.628182	2.01148	6.3574e-10	5.98784e-09	0.497146	1	1
CM008474.1	7435200	7440399	1992	29.0458	1416	24.0407	1.20795	1.21557e-16	3.42529e-15	0.827852	1	1
CM008474.1	7464400	7468999	868	12.6565	640	10.8659	1.16432	5.25984e-06	1.95425e-05	0.858872	1	1
CM008474.1	7500800	7502199	109	1.58935	66	1.12054	1.41003	0.000218365	0.000527898	0.709206	1	1
CM008474.1	7513000	7514399	129	1.88098	76	1.29032	1.44998	2.14497e-05	6.79417e-05	0.689664	1	1
CM008474.1	7518800	7521999	908	13.2397	702	11.9185	1.1105	0.000856242	0.0017641	0.900495	1	1
CM008474.1	7560600	7565599	1353	19.7284	1083	18.3871	1.07275	0.00496434	0.00838693	0.932182	1	1
CM008474.1	7619200	7623199	1317	19.2035	1052	17.8607	1.07497	0.00442522	0.00756704	0.930257	1	1
CM008474.1	7638200	7641799	419	6.10953	296	5.02546	1.21451	4.68724e-05	0.000135466	0.823374	1	1
CM008474.1	7642600	7644799	142	2.07053	96	1.62988	1.26612	0.00254724	0.00463624	0.789816	1	1
CM008474.1	7647000	7647999	77	1.12275	42	0.713072	1.55789	7.63086e-05	0.000208715	0.641895	1	1
CM008474.1	7656000	7657399	98	1.42896	59	1.0017	1.41708	0.000346032	0.000793766	0.705677	1	1
CM008474.1	7661200	7662199	67	0.976942	41	0.696094	1.3905	0.00333085	0.00587969	0.719168	1	1
CM008474.1	7664400	7665999	202	2.94541	104	1.7657	1.66042	7.19974e-12	9.87684e-11	0.602259	1	1
CM008474.1	7666800	7671999	2221	32.3849	1695	28.7775	1.1252	2.21642e-08	1.49481e-07	0.888734	1	1
CM008474.1	7672600	7674799	219	3.19329	111	1.88455	1.687	2.5116e-13	4.3876e-12	0.592769	1	1
CM008474.1	7676800	7677799	245	3.5724	151	2.56366	1.38996	3.39877e-07	1.7119e-06	0.719447	1	1
CM008474.1	7802200	7803599	446	6.50322	305	5.17826	1.25457	1.51654e-06	6.46867e-06	0.797084	1	1
CM008474.1	7864400	7865999	547	7.97593	398	6.7572	1.17955	7.13656e-05	0.000197027	0.847778	1	1
CM008474.1	7875200	7878399	731	10.6589	520	8.82851	1.20666	3.44343e-07	1.72867e-06	0.828737	1	1
CM008474.1	7892400	7895399	1117	16.2872	867	14.7198	1.1062	0.000409871	0.000920711	0.903999	1	1
CM008474.1	7895800	7896599	61	0.889454	37	0.628182	1.40126	0.00391816	0.00678831	0.713645	1	1
CM008474.1	7903200	7907399	1650	24.059	1288	21.8675	1.10003	6.26655e-05	0.000175257	0.909067	1	1
CM008474.1	7938000	7940999	872	12.7148	645	10.9507	1.16062	7.56637e-06	2.70164e-05	0.861605	1	1
CM008474.1	7953600	7957599	1181	17.2204	851	14.4482	1.19148	2.04162e-09	1.72544e-08	0.83929	1	1
CM008474.1	7963600	7965799	762	11.1109	565	9.59251	1.15776	3.38539e-05	0.000101979	0.863738	1	1
CM008474.1	7966400	7968199	430	6.26992	297	5.04244	1.24214	5.58214e-06	2.06549e-05	0.805061	1	1
CM008474.1	7969000	7971799	240	3.49949	163	2.7674	1.26207	0.000196737	0.000482387	0.79235	1	1
CM008474.1	7980600	7981999	88	1.28315	53	0.899829	1.41549	0.000642051	0.00136766	0.70647	1	1
CM008474.1	7988200	7991799	1008	14.6979	767	13.022	1.12834	7.56231e-05	0.000206983	0.886258	1	1
CM008474.1	8053200	8056799	324	4.72432	238	4.04074	1.16787	0.0027168	0.00491143	0.856258	1	1
CM008474.1	8057000	8060799	459	6.69278	299	5.07639	1.31688	6.18736e-09	4.69716e-08	0.75937	1	1
CM008474.1	8061200	8066799	1972	28.7542	1549	26.2988	1.09321	4.40893e-05	0.000128598	0.914734	1	1
CM008474.1	8130000	8132799	803	11.7087	606	10.2886	1.13757	0.000152631	0.000385173	0.879068	1	1
CM008474.1	8160000	8162799	671	9.784	522	8.86246	1.10351	0.00542972	0.00907008	0.906197	1	1
CM008474.1	8196200	8200999	1307	19.0577	1011	17.1647	1.11004	9.34201e-05	0.000250111	0.900871	1	1
CM008474.1	8202400	8203999	196	2.85792	120	2.03735	1.39827	2.86141e-06	1.13685e-05	0.71517	1	1
CM008474.1	8204600	8205399	79	1.15192	33	0.560271	2.02079	3.17305e-09	2.56725e-08	0.494856	1	1
CM008474.1	8218200	8221399	654	9.53612	495	8.40406	1.13415	0.000706814	0.00149158	0.881719	1	1
CM008474.1	8271800	8276999	1840	26.8294	1362	23.1239	1.16003	2.2219e-10	2.3021e-09	0.862049	1	1
CM008474.1	8300400	8303599	251	3.65989	168	2.85229	1.28063	6.23798e-05	0.000174581	0.780865	1	1
CM008474.1	8319400	8320799	299	4.35978	220	3.73514	1.16584	0.00406572	0.00702336	0.857751	1	1
CM008474.1	8333000	8335999	616	8.98203	432	7.33445	1.22379	4.96053e-07	2.38974e-06	0.817133	1	1
CM008474.1	8341800	8345399	1092	15.9227	839	14.2445	1.11751	0.000139483	0.000354836	0.894848	1	1
CM008474.1	8388200	8393599	2057	29.9936	1620	27.5042	1.09037	5.0388e-05	0.000144545	0.917123	1	1
CM008474.1	8411800	8413599	145	2.11428	78	1.32428	1.58721	6.2039e-08	3.75325e-07	0.630034	1	1
CM008474.1	8414200	8418799	1531	22.3238	1105	18.7606	1.18963	1.67492e-11	2.14948e-10	0.840594	1	1
CM008474.1	8419400	8426599	1714	24.9922	1237	21.0017	1.18974	1.14211e-12	1.79489e-11	0.840517	1	1
CM008474.1	8430000	8432199	159	2.31841	84	1.42614	1.61663	5.11464e-09	3.94304e-08	0.61857	1	1
CM008474.1	8432600	8444399	2780	40.5358	1973	33.4974	1.20994	8.42817e-23	4.70061e-21	0.826487	1	1
CM008474.1	8446600	8447999	79	1.15192	46	0.780983	1.46185	0.000441546	0.000984873	0.684066	1	1
CM008474.1	8464200	8464999	58	0.845711	31	0.526315	1.58348	0.000286673	0.000670023	0.631521	1	1
CM008474.1	8486400	8487999	444	6.47406	298	5.05941	1.2782	2.53718e-07	1.31356e-06	0.78235	1	1
CM008474.1	8499800	8500799	109	1.58935	61	1.03565	1.52374	1.10034e-05	3.76085e-05	0.65628	1	1
CM008474.1	8503800	8518399	3729	54.3734	2842	48.2512	1.12679	3.93679e-13	6.66245e-12	0.887479	1	1
CM008474.1	8525400	8536999	1121	16.3455	777	13.1918	1.23858	1.82256e-12	2.7756e-11	0.807378	1	1
CM008474.1	8544800	8548599	1244	18.139	890	15.1103	1.20006	1.77379e-10	1.86999e-09	0.833294	1	1
CM008474.1	8550600	8553799	564	8.22381	411	6.97792	1.17777	6.49682e-05	0.000180864	0.849061	1	1
CM008474.1	8554800	8555599	91	1.32689	39	0.662138	1.97532	8.49209e-10	7.77947e-09	0.506247	1	1
CM008474.1	8560000	8560799	49	0.71448	27	0.458403	1.53363	0.00136352	0.00266679	0.652046	1	1
CM008474.1	8566400	8570399	1080	15.7477	801	13.5993	1.15761	1.14377e-06	5.02612e-06	0.863851	1	1
CM008474.1	8577600	8578799	92	1.34147	50	0.848895	1.56611	1.62979e-05	5.32384e-05	0.638524	1	1
CM008474.1	8623800	8630999	1147	16.7247	644	10.9338	1.52859	1.26198e-41	2.58202e-39	0.654196	1	1
CM008474.1	8636000	8636999	76	1.10817	30	0.509337	2.13324	5.61718e-10	5.34683e-09	0.468771	1	1
CM008474.1	8638400	8639199	65	0.947779	27	0.458403	2.0244	5.16665e-08	3.19033e-07	0.493974	1	1
CM008474.1	8643200	8644799	373	5.43879	248	4.21052	1.28998	8.86121e-07	4.00677e-06	0.775207	1	1
CM008474.1	8658000	8659599	176	2.56629	117	1.98641	1.28825	0.000463408	0.00102827	0.776245	1	1
CM008474.1	8693400	8695399	523	7.62598	393	6.67231	1.14221	0.00126968	0.00250526	0.875498	1	1
CM008474.1	8701800	8704599	362	5.2784	173	2.93718	1.79171	9.7951e-25	6.3305e-23	0.558127	1	1
CM008474.1	8706000	8711399	739	10.7755	456	7.74192	1.39067	6.42487e-18	2.10417e-16	0.719076	1	1
CM008474.1	8719600	8721399	265	3.86402	194	3.29371	1.17154	0.0050185	0.00846512	0.853578	1	1
CM008474.1	8729600	8731399	189	2.75585	103	1.74872	1.56903	2.23223e-09	1.86808e-08	0.637338	1	1
CM008474.1	8749600	8751199	377	5.49712	259	4.39728	1.24861	1.24882e-05	4.21042e-05	0.800888	1	1
CM008474.1	8764800	8766199	68	0.991523	98	1.66383	0.598582	1	1	1.67061	8.23191e-07	0.000193689
CM008474.1	8800200	8801599	167	2.43506	98	1.66383	1.45742	1.40786e-06	6.05811e-06	0.686145	1	1
CM008474.1	8839200	8842999	1977	28.8271	1555	26.4006	1.09176	5.47878e-05	0.000155866	0.915953	1	1
CM008474.1	8854400	8855799	345	5.03052	216	3.66723	1.36939	9.78929e-09	7.09877e-08	0.730254	1	1
CM008474.1	8864000	8864399	42	0.612411	17	0.288624	2.05166	4.23806e-06	1.61555e-05	0.48741	1	1
CM008474.1	8867400	8868399	156	2.27467	105	1.78268	1.27205	0.00143496	0.00278595	0.786133	1	1
CM008474.1	8881000	8889799	2623	38.2465	2118	35.9592	1.06351	0.000846415	0.00174557	0.94028	1	1
CM008474.1	8895600	8897399	234	3.41201	152	2.58064	1.31913	1.82873e-05	5.90034e-05	0.758078	1	1
CM008474.1	8918600	8919599	86	1.25398	54	0.916806	1.35852	0.00227745	0.00419765	0.736094	1	1
CM008474.1	8971600	8976199	1726	25.1672	1268	21.528	1.1688	1.1428e-10	1.25576e-09	0.855577	1	1
CM008474.1	9248000	9248599	59	0.860292	35	0.594226	1.43139	0.00279751	0.00504123	0.69862	1	1
CM008474.1	9268400	9270399	430	6.26992	283	4.80474	1.30337	5.22223e-08	3.2224e-07	0.76724	1	1
CM008474.1	9277600	9278799	112	1.6331	57	0.96774	1.67325	1.20805e-07	6.80771e-07	0.59764	1	1
CM008474.1	9288000	9291999	1113	16.2289	543	9.219	1.75872	4.19043e-67	2.40847e-64	0.568596	1	1
CM008474.1	9306200	9307199	141	2.05595	81	1.37521	1.48725	2.863e-06	1.13724e-05	0.672381	1	1
CM008474.1	9393600	9394599	150	2.18718	85	1.44312	1.50796	7.10641e-07	3.2935e-06	0.66315	1	1
CM008474.1	9404400	9405599	82	1.19566	41	0.696094	1.69722	2.36829e-06	9.62254e-06	0.589198	1	1
CM008474.1	9421400	9422399	122	1.77891	70	1.18845	1.48784	1.11664e-05	3.80835e-05	0.672115	1	1
CM008474.1	9452800	9454399	452	6.59071	235	3.98981	1.64853	2.46921e-23	1.45701e-21	0.606602	1	1
CM008474.1	9459000	9459599	184	2.68294	100	1.69779	1.57311	2.91548e-09	2.38422e-08	0.635682	1	1
CM008474.1	9478800	9482199	723	10.5422	564	9.57553	1.10053	0.00507666	0.00855805	0.908657	1	1
CM008474.1	9493200	9493799	48	0.699899	18	0.305602	2.21489	1.23675e-07	6.95825e-07	0.451489	1	1
CM008474.1	9515400	9517399	198	2.88708	118	2.00339	1.4362	4.84689e-07	2.33889e-06	0.69628	1	1
CM008474.1	9544800	9545399	48	0.699899	24	0.40747	1.68332	0.000195896	0.00048071	0.594065	1	1
CM008474.1	9572800	9576799	1159	16.8996	903	15.331	1.10205	0.000512969	0.00112208	0.907404	1	1
CM008474.1	9701000	9702399	268	3.90777	181	3.073	1.26938	6.52817e-05	0.000181703	0.787788	1	1
CM008474.1	9739400	9740799	225	3.28077	132	2.24108	1.45937	2.92014e-08	1.91329e-07	0.685225	1	1
CM008474.1	9755200	9755999	57	0.83113	25	0.424447	1.91586	1.54762e-06	6.58557e-06	0.521958	1	1
CM008474.1	9764000	9765599	172	2.50797	85	1.44312	1.72766	1.08208e-11	1.43742e-10	0.578818	1	1
CM008474.1	9767800	9768799	161	2.34758	87	1.47708	1.58104	1.73845e-08	1.19794e-07	0.632496	1	1
CM008474.1	9847000	9848799	328	4.78264	241	4.09167	1.16759	0.0026162	0.00474505	0.856465	1	1
CM008474.1	9850800	9851599	143	2.08511	97	1.64686	1.26196	0.00277389	0.00500202	0.792417	1	1
CM008474.1	9887200	9890399	365	5.32215	212	3.59931	1.47575	8.73023e-13	1.39797e-11	0.677624	1	1
CM008474.1	9905400	9906199	80	1.1665	43	0.73005	1.58104	3.59009e-05	0.000107008	0.632496	1	1
CM008474.1	9965400	9965999	48	0.699899	23	0.390492	1.75346	7.43947e-05	0.000204323	0.570302	1	1
CM008474.1	9972400	9973199	97	1.41438	56	0.950762	1.47659	9.11245e-05	0.000244509	0.677234	1	1
CM008474.1	9990600	9991399	54	0.787386	15	0.254668	2.95225	6.19367e-13	1.01699e-11	0.338725	1	1
CM008474.1	9992000	9993199	140	2.04137	80	1.35823	1.49501	2.37265e-06	9.6338e-06	0.668892	1	1
CM008474.1	10015400	10016399	62	0.904036	35	0.594226	1.50296	0.000735563	0.00154754	0.665353	1	1
CM008474.1	10047000	10049799	338	4.92845	204	3.46349	1.42022	3.54042e-10	3.52278e-09	0.704116	1	1
CM008474.1	10052200	10055399	661	9.63819	408	6.92698	1.3901	3.31689e-16	8.8403e-15	0.719375	1	1
CM008474.1	10059800	10063199	785	11.4463	577	9.79625	1.1679	9.52902e-06	3.31104e-05	0.85624	1	1
CM008474.1	10168800	10169399	47	0.685317	27	0.458403	1.47229	0.00358082	0.00627169	0.679214	1	1
CM008474.1	10375600	10376399	93	1.35605	39	0.662138	2.01826	1.96539e-10	2.06029e-09	0.495476	1	1
CM008474.1	10397000	10397999	107	1.56019	68	1.1545	1.34426	0.0012037	0.00238695	0.743901	1	1
CM008474.1	10461800	10462399	83	1.21024	43	0.73005	1.63959	7.5033e-06	2.68141e-05	0.609907	1	1
CM008474.1	10479800	10481599	698	10.1777	503	8.53988	1.19112	2.95133e-06	1.16937e-05	0.839544	1	1
CM008474.1	10527200	10527799	118	1.72058	71	1.20543	1.41946	0.000101618	0.000268216	0.704491	1	1
CM008474.1	10540800	10541399	120	1.74975	73	1.23939	1.40431	0.000137519	0.000350758	0.712092	1	1
CM008474.1	10551000	10551999	168	2.44964	81	1.37521	1.77004	2.8879e-12	4.24312e-11	0.564959	1	1
CM008474.1	10602400	10603599	122	1.77891	80	1.35823	1.30416	0.00177406	0.00336658	0.766779	1	1
CM008474.1	10606400	10607599	102	1.48728	56	0.950762	1.55193	9.43426e-06	3.29018e-05	0.644359	1	1
CM008474.1	10614200	10619399	1591	23.1987	1244	21.1205	1.09821	0.000106563	0.000280305	0.910576	1	1
CM008474.1	10653000	10657399	1229	17.9203	963	16.3497	1.09582	0.00071986	0.00151622	0.912561	1	1
CM008474.1	10666200	10667599	125	1.82265	59	1.0017	1.80355	3.78623e-10	3.74288e-09	0.554461	1	1
CM008474.1	10682400	10683799	78	1.13734	42	0.713072	1.57786	4.63882e-05	0.000134356	0.63377	1	1
CM008474.1	10792600	10793599	96	1.3998	39	0.662138	2.08268	2.0259e-11	2.56191e-10	0.480152	1	1
CM008474.1	10828000	10828799	112	1.6331	69	1.17147	1.38641	0.000338352	0.000778986	0.72129	1	1
CM008474.1	10840600	10841199	47	0.685317	25	0.424447	1.58554	0.00081948	0.00169506	0.630699	1	1
CM008474.1	10870800	10871599	57	0.83113	30	0.509337	1.60685	0.000219289	0.000529664	0.622334	1	1
CM008474.1	10914600	10914999	42	0.612411	16	0.271646	2.17235	9.58026e-07	4.29553e-06	0.460331	1	1
CM008474.1	10916200	10917599	321	4.68057	202	3.42954	1.36229	4.72114e-08	2.9425e-07	0.734058	1	1
CM008474.1	10954800	10955399	87	1.26857	50	0.848895	1.48191	0.000165696	0.000413713	0.674804	1	1
CM008474.1	10959000	10961199	512	7.46558	364	6.17995	1.20708	1.48026e-05	4.89689e-05	0.828449	1	1
CM008474.1	10994400	10994999	62	0.904036	27	0.458403	1.93238	4.75097e-07	2.29739e-06	0.517497	1	1
CM008474.1	11001000	11001599	59	0.860292	35	0.594226	1.43139	0.00279751	0.00504123	0.69862	1	1
CM008474.1	11026400	11032399	1708	24.9047	1269	21.545	1.15571	2.25278e-09	1.88381e-08	0.86527	1	1
CM008474.1	11045800	11053999	2979	43.4375	2006	34.0577	1.2752	1.15707e-37	1.89389e-35	0.78419	1	1
CM008474.1	11122200	11125599	1034	15.077	780	13.2428	1.13815	2.02831e-05	6.48399e-05	0.878619	1	1
CM008474.1	11152800	11154399	122	1.77891	61	1.03565	1.70382	1.43671e-08	1.00506e-07	0.586917	1	1
CM008474.1	11162200	11163399	135	1.96846	83	1.40917	1.3905	9.1909e-05	0.000246469	0.719168	1	1
CM008474.1	11174800	11175799	145	2.11428	83	1.40917	1.49274	1.77289e-06	7.43137e-06	0.66991	1	1
CM008474.1	11240600	11245799	1623	23.6653	1244	21.1205	1.12028	3.16725e-06	1.24295e-05	0.892634	1	1
CM008474.1	11293800	11299399	1724	25.138	1277	21.6808	1.15923	9.16214e-10	8.3375e-09	0.862644	1	1
CM008474.1	11300400	11304799	1206	17.585	946	16.0611	1.09463	0.00090257	0.00184998	0.913551	1	1
CM008474.1	11311000	11312199	244	3.55782	173	2.93718	1.20928	0.00160892	0.00308784	0.826939	1	1
CM008474.1	11351000	11352199	85	1.2394	49	0.831917	1.4772	0.000211788	0.000514699	0.676958	1	1
CM008474.1	11360600	11362799	107	1.56019	59	1.0017	1.5459	7.1523e-06	2.57393e-05	0.646871	1	1
CM008474.1	11371000	11371999	74	1.07901	47	0.797961	1.34193	0.00532781	0.00891765	0.745195	1	1
CM008474.1	11373800	11379199	902	13.1523	565	9.59251	1.37019	8.65712e-20	3.51007e-18	0.729825	1	1
CM008474.1	11380600	11385199	1256	18.314	992	16.8421	1.08717	0.00160105	0.00307395	0.919822	1	1
CM008474.1	11391800	11392399	69	1.0061	33	0.560271	1.76819	3.07081e-06	1.21113e-05	0.56555	1	1
CM008474.1	11393200	11394199	65	0.947779	26	0.441425	2.09938	1.32956e-08	9.39001e-08	0.476332	1	1
CM008474.1	11402600	11403199	57	0.83113	27	0.458403	1.77902	1.41238e-05	4.69473e-05	0.562108	1	1
CM008474.1	11407200	11408599	167	2.43506	115	1.95246	1.24383	0.00249961	0.00455511	0.803968	1	1
CM008474.1	11434200	11434999	85	1.2394	28	0.475381	2.54689	6.28445e-15	1.39765e-13	0.392636	1	1
CM008474.1	11453000	11453799	67	0.976942	39	0.662138	1.46002	0.00104161	0.00210026	0.684922	1	1
CM008474.1	11477600	11481999	2161	31.51	1747	29.6604	1.06224	0.00256649	0.0046685	0.941403	1	1
CM008474.1	11484600	11485999	105	1.53103	70	1.18845	1.2822	0.00525145	0.00881599	0.779906	1	1
CM008474.1	11533600	11536799	299	4.35978	203	3.44651	1.26299	3.87789e-05	0.000114826	0.79177	1	1
CM008474.1	11597600	11598599	79	1.15192	36	0.611204	1.85694	1.10439e-07	6.28564e-07	0.53852	1	1
CM008474.1	11612600	11614799	176	2.56629	80	1.35823	1.87671	7.33037e-15	1.6124e-13	0.532846	1	1
CM008474.1	11625800	11626799	61	0.889454	26	0.441425	1.97214	2.88062e-07	1.47329e-06	0.507063	1	1
CM008474.1	11638000	11638799	169	2.46423	98	1.66383	1.47477	6.23977e-07	2.92936e-06	0.678073	1	1
CM008474.1	11660600	11661599	163	2.37674	101	1.71477	1.38087	3.05271e-05	9.30012e-05	0.72418	1	1
CM008474.1	11664200	11664999	203	2.95999	107	1.81663	1.62224	4.44789e-11	5.27477e-10	0.61643	1	1
CM008474.1	11684400	11685199	92	1.34147	49	0.831917	1.59743	7.74317e-06	2.75211e-05	0.626004	1	1
CM008474.1	11688200	11690399	694	10.1194	517	8.77757	1.1523	0.000113579	0.000296497	0.867831	1	1
CM008474.1	11792000	11793399	84	1.22482	52	0.882851	1.37738	0.00173251	0.00330138	0.726017	1	1
CM008474.1	11803800	11804999	73	1.06443	25	0.424447	2.44438	2.44258e-12	3.64069e-11	0.409102	1	1
CM008474.1	11821000	11821799	80	1.1665	30	0.509337	2.24405	2.01784e-11	2.55343e-10	0.445622	1	1
CM008474.1	11826200	11827199	146	2.12886	94	1.59592	1.32893	0.000361678	0.000825932	0.752482	1	1
CM008474.1	11829000	11831999	755	11.0088	525	8.9134	1.23437	9.02332e-09	6.60182e-08	0.810129	1	1
CM008474.1	11930000	11931399	186	2.71211	92	1.56197	1.72691	1.86519e-12	2.83708e-11	0.57907	1	1
CM008474.1	11939400	11940999	173	2.52255	95	1.6129	1.55664	1.59851e-08	1.1101e-07	0.64241	1	1
CM008474.1	11964600	11965599	80	1.1665	26	0.441425	2.57651	1.79332e-14	3.73099e-13	0.388122	1	1
CM008474.1	12001600	12002199	51	0.743642	29	0.492359	1.48865	0.00213868	0.00397545	0.67175	1	1
CM008474.1	12006000	12006999	236	3.44117	145	2.4618	1.39414	4.33324e-07	2.1239e-06	0.71729	1	1
CM008474.1	12180400	12183599	1154	16.8267	713	12.1052	1.38929	1.11915e-26	8.38449e-25	0.719791	1	1
CM008474.1	12184800	12185799	176	2.56629	106	1.79966	1.42069	3.41189e-06	1.3307e-05	0.703883	1	1
CM008474.1	12186200	12195999	1915	27.923	1268	21.528	1.29671	4.35628e-28	3.66477e-26	0.771181	1	1
CM008474.1	12196400	12200799	981	14.3042	631	10.7131	1.33446	2.3367e-18	8.0742e-17	0.749369	1	1
CM008474.1	12228600	12229199	55	0.801967	31	0.526315	1.50296	0.00127825	0.00251956	0.665353	1	1
CM008474.1	12331400	12332599	74	1.07901	44	0.747027	1.43139	0.00109207	0.00218752	0.69862	1	1
CM008474.1	12406600	12406999	38	0.554086	17	0.288624	1.86081	8.84202e-05	0.000238118	0.5374	1	1
CM008474.1	12444000	12445199	230	3.35368	125	2.12224	1.57453	4.10704e-11	4.90532e-10	0.63511	1	1
CM008474.1	12447800	12449199	118	1.72058	75	1.27334	1.34476	0.000738948	0.00155193	0.74363	1	1
CM008474.1	12451800	12452999	110	1.60393	64	1.08659	1.46663	4.72522e-05	0.000136451	0.681837	1	1
CM008474.1	12507800	12508799	61	0.889454	28	0.475381	1.83613	2.97791e-06	1.17791e-05	0.544623	1	1
CM008474.1	12520400	12521199	95	1.38522	54	0.916806	1.49906	6.19458e-05	0.000173476	0.667086	1	1
CM008474.1	12565800	12566399	77	1.12275	43	0.73005	1.52248	0.000154742	0.000390077	0.656823	1	1
CM008474.1	12625400	12626799	144	2.0997	76	1.29032	1.61729	2.30101e-08	1.54467e-07	0.618319	1	1
CM008474.1	12680800	12681599	71	1.03527	40	0.679116	1.5082	0.000329965	0.000761259	0.663043	1	1
CM008474.1	12711000	12712399	300	4.37437	213	3.61629	1.20799	0.000608203	0.00130749	0.827823	1	1
CM008474.1	12766400	12767599	74	1.07901	44	0.747027	1.43139	0.00109207	0.00218752	0.69862	1	1
CM008474.1	12771800	12772599	59	0.860292	28	0.475381	1.7769	1.09518e-05	3.74706e-05	0.562778	1	1
CM008474.1	12804400	12806999	275	4.00984	200	3.39558	1.1793	0.00321874	0.00570259	0.847963	1	1
CM008474.1	12818200	12820399	434	6.32825	242	4.10865	1.53742	1.73653e-17	5.38724e-16	0.65044	1	1
CM008474.1	12840600	12841599	70	1.02069	36	0.611204	1.64804	2.65809e-05	8.23215e-05	0.606783	1	1
CM008474.1	12869200	12870399	267	3.89319	161	2.73344	1.42079	1.88481e-08	1.28907e-07	0.703834	1	1
CM008474.1	12887000	12887999	118	1.72058	68	1.1545	1.48118	1.8082e-05	5.84363e-05	0.675137	1	1
CM008474.1	12895000	12900999	2243	32.7057	1768	30.0169	1.08944	2.91023e-05	8.90985e-05	0.917899	1	1
CM008474.1	12904200	12905199	63	0.918617	27	0.458403	1.96305	2.3017e-07	1.20461e-06	0.509411	1	1
CM008474.1	12906800	12907799	71	1.03527	35	0.594226	1.71767	6.19505e-06	2.26215e-05	0.582184	1	1
CM008474.1	12911000	12911999	93	1.35605	51	0.865873	1.55251	2.05593e-05	6.55294e-05	0.644118	1	1
CM008474.1	12963000	12964199	159	2.31841	107	1.81663	1.27235	0.00130239	0.00256178	0.785948	1	1
CM008474.1	13081400	13082199	52	0.758223	26	0.441425	1.68586	0.000115815	0.000301884	0.593168	1	1
CM008474.1	13105800	13106999	108	1.57477	71	1.20543	1.30018	0.00319663	0.00566922	0.769123	1	1
CM008474.1	13124000	13130199	1051	15.3249	662	11.2394	1.36274	4.8559e-22	2.52323e-20	0.733817	1	1
CM008474.1	13196000	13196799	61	0.889454	32	0.543293	1.61357	0.00012992	0.000333443	0.619744	1	1
CM008474.1	13242600	13247399	2038	29.7165	1653	28.0645	1.05875	0.00504441	0.00850673	0.944514	1	1
CM008474.1	13309600	13313399	1487	21.6823	1164	19.7623	1.09695	0.00020108	0.000491732	0.911618	1	1
CM008474.1	13339800	13340399	58	0.845711	35	0.594226	1.40754	0.00423817	0.00728657	0.710461	1	1
CM008474.1	13377400	13377799	49	0.71448	14	0.237691	2.86278	1.63615e-11	2.10582e-10	0.34931	1	1
CM008474.1	13425200	13425599	43	0.626992	22	0.373514	1.64299	0.000598227	0.00128819	0.608647	1	1
CM008474.1	13893200	13893799	119	1.73517	67	1.13752	1.51559	6.20693e-06	2.26462e-05	0.659808	1	1
CM008474.1	13961200	13963399	505	7.36352	351	5.95924	1.23458	1.88176e-06	7.83516e-06	0.809995	1	1
CM008474.1	13970400	13971199	61	0.889454	26	0.441425	1.97214	2.88062e-07	1.47329e-06	0.507063	1	1
CM008474.1	13980200	13981799	262	3.82028	162	2.75042	1.38573	1.8243e-07	9.82243e-07	0.721642	1	1
CM008474.1	13994400	13995999	219	3.19329	118	2.00339	1.58776	5.52462e-11	6.44957e-10	0.629817	1	1
CM008474.1	14004600	14005599	124	1.80807	82	1.39219	1.29343	0.00217007	0.0040251	0.77314	1	1
CM008474.1	14006600	14007399	64	0.933198	39	0.662138	1.39561	0.00361547	0.00632488	0.716534	1	1
CM008474.1	14058000	14061399	1497	21.8281	1134	19.2529	1.13351	8.97657e-07	4.052e-06	0.882214	1	1
CM008474.1	14072000	14072999	96	1.3998	45	0.764005	1.81102	2.29362e-08	1.54039e-07	0.552174	1	1
CM008474.1	14091200	14095199	544	7.93218	280	4.75381	1.66571	1.28949e-28	1.12633e-26	0.600344	1	1
CM008474.1	14099400	14100599	145	2.11428	76	1.29032	1.62844	1.38101e-08	9.71278e-08	0.614084	1	1
CM008474.1	14122200	14122799	58	0.845711	28	0.475381	1.74729	2.05154e-05	6.54603e-05	0.572316	1	1
CM008474.1	14132800	14133399	76	1.10817	42	0.713072	1.53791	0.000124031	0.000320646	0.650231	1	1
CM008474.1	14139000	14139599	49	0.71448	26	0.441425	1.59044	0.000628767	0.0013449	0.628758	1	1
CM008474.1	14186200	14187799	221	3.22245	132	2.24108	1.43354	1.37795e-07	7.65878e-07	0.697571	1	1
CM008474.1	14249800	14251599	186	2.71211	127	2.15619	1.2547	0.0010905	0.00218522	0.797	1	1
CM008474.1	14315200	14315999	54	0.787386	29	0.492359	1.57453	0.000483945	0.0010651	0.63511	1	1
CM008474.1	14433600	14434199	49	0.71448	19	0.32258	2.14709	2.47572e-07	1.28462e-06	0.465747	1	1
CM008474.1	14440000	14441399	299	4.35978	181	3.073	1.41566	4.29346e-09	3.36877e-08	0.706383	1	1
CM008474.1	14540800	14542199	178	2.59546	116	1.96944	1.31394	0.000176142	0.000436517	0.761067	1	1
CM008474.1	14544200	14546199	169	2.46423	102	1.73175	1.4175	5.76388e-06	2.12008e-05	0.70547	1	1
CM008474.1	14549400	14552399	772	11.2567	510	8.65873	1.29918	1.18661e-12	1.85939e-11	0.769718	1	1
CM008474.1	14564800	14565199	67	0.976942	33	0.560271	1.71767	1.03735e-05	3.56562e-05	0.582184	1	1
CM008474.1	14575400	14576199	59	0.860292	35	0.594226	1.43139	0.00279751	0.00504123	0.69862	1	1
CM008474.1	14595600	14598999	535	7.80095	349	5.92529	1.31525	4.88991e-10	4.71356e-09	0.760315	1	1
CM008474.1	14607800	14608199	42	0.612411	18	0.305602	1.94368	1.61814e-05	5.29197e-05	0.514488	1	1
CM008474.1	14626200	14627199	87	1.26857	48	0.814939	1.5424	4.38166e-05	0.000127981	0.648341	1	1
CM008474.1	14645000	14648999	1044	15.2228	772	13.1069	1.16104	1.07369e-06	4.75092e-06	0.861298	1	1
CM008474.1	14694000	14697399	1142	16.6518	869	14.7538	1.12833	2.8018e-05	8.59712e-05	0.886264	1	1
CM008474.1	14713800	14714399	45	0.656155	25	0.424447	1.51948	0.00230608	0.00424584	0.658121	1	1
CM008474.1	14721000	14722999	459	6.69278	237	4.02376	1.65993	3.24032e-24	2.03311e-22	0.602434	1	1
CM008474.1	14735000	14735799	142	2.07053	92	1.56197	1.32057	0.000542789	0.00118123	0.757246	1	1
CM008474.1	14803400	14806599	1180	17.2058	868	14.7368	1.16719	9.58911e-08	5.53676e-07	0.856761	1	1
CM008474.1	14810000	14810799	59	0.860292	36	0.611204	1.39271	0.00497968	0.00840935	0.718027	1	1
CM008474.1	14820200	14821399	102	1.48728	55	0.933784	1.57964	4.59638e-06	1.73563e-05	0.633054	1	1
CM008474.1	14841400	14843199	359	5.23466	227	3.85398	1.35606	1.36873e-08	9.63276e-08	0.737433	1	1
CM008474.1	14845600	14846599	100	1.45812	51	0.865873	1.66812	5.58846e-07	2.66767e-06	0.599476	1	1
CM008474.1	14963600	14963999	60	0.874873	37	0.628182	1.37866	0.00580699	0.00963255	0.725344	1	1
CM008474.1	15018400	15018999	66	0.96236	32	0.543293	1.7437	7.34372e-06	2.63457e-05	0.573494	1	1
CM008474.1	15110000	15111399	112	1.6331	72	1.22241	1.32943	0.00138983	0.00270776	0.752202	1	1
CM008474.1	15173600	15174799	90	1.31231	130	2.20713	0.596596	1	1	1.67618	1.68896e-08	5.4578e-06
CM008474.1	15178800	15179799	99	1.44354	61	1.03565	1.38522	0.00068117	0.00144335	0.721908	1	1
CM008474.1	15227000	15227599	60	0.874873	35	0.594226	1.45525	0.00181899	0.00343949	0.687168	1	1
CM008474.1	15357200	15357999	84	1.22482	28	0.475381	2.51728	1.66906e-14	3.49906e-13	0.397255	1	1
CM008474.1	15507800	15508799	120	1.74975	74	1.25636	1.38559	0.000229179	0.000550592	0.721715	1	1
CM008474.1	15636000	15637199	119	1.73517	65	1.10356	1.56152	1.59754e-06	6.76684e-06	0.640402	1	1
CM008474.1	16172000	16172599	59	0.860292	29	0.492359	1.71767	2.91822e-05	8.92924e-05	0.582184	1	1
CM008474.1	16223800	16224599	79	1.15192	47	0.797961	1.43139	0.000800302	0.0016656	0.69862	1	1
CM008474.1	16228600	16229199	93	1.35605	54	0.916806	1.46783	0.000148058	0.000375016	0.681279	1	1
CM008474.1	16247600	16248799	203	2.95999	128	2.17317	1.35816	1.13342e-05	3.86033e-05	0.736291	1	1
CM008474.1	16284400	16285199	74	1.07901	40	0.679116	1.57104	7.74945e-05	0.000211463	0.636521	1	1
CM008474.1	16394600	16395199	54	0.787386	32	0.543293	1.43139	0.0038401	0.00668306	0.69862	1	1
CM008474.1	16402000	16410799	2821	41.1336	1819	30.8828	1.33167	3.22838e-48	9.42148e-46	0.750939	1	1
CM008474.1	16436400	16437999	288	4.19939	73	1.23939	3.3541	3.29733e-67	1.90974e-64	0.298143	1	1
CM008474.1	16441400	16441999	67	0.976942	33	0.560271	1.71767	1.03735e-05	3.56562e-05	0.582184	1	1
CM008474.1	16476800	16477399	87	1.26857	52	0.882851	1.42599	0.000546469	0.0011883	0.701267	1	1
CM008474.1	16518200	16519399	305	4.44727	159	2.69949	1.64252	2.9351e-16	7.88978e-15	0.60882	1	1
CM008474.1	16580800	16584599	1531	22.3238	1121	19.0322	1.17267	5.37849e-10	5.14369e-09	0.852755	1	1
CM008474.1	16587000	16588399	172	2.50797	116	1.96944	1.2699	0.000964758	0.00196379	0.787462	1	1
CM008474.1	16676000	16677999	382	5.57003	232	3.93887	1.41173	5.99539e-11	6.93518e-10	0.708349	1	1
CM008474.1	16683600	16685199	250	3.6453	178	3.02207	1.20429	0.00175793	0.0033456	0.830366	1	1
CM008474.1	16893000	16894199	423	6.16786	294	4.9915	1.23439	1.1282e-05	3.84421e-05	0.810114	1	1
CM008474.1	16976200	16976799	75	1.09359	24	0.40747	2.61086	5.02641e-14	9.74767e-13	0.383016	1	1
CM008474.1	17117800	17120199	413	6.02204	290	4.92359	1.22185	3.24829e-05	9.84517e-05	0.818432	1	1
CM008474.1	17123800	17124399	59	0.860292	28	0.475381	1.7769	1.09518e-05	3.74706e-05	0.562778	1	1
CM008474.1	17210200	17210999	196	2.85792	137	2.32597	1.22602	0.0022743	0.00419375	0.815648	1	1
CM008474.1	17281000	17284599	1018	14.8437	712	12.0883	1.22742	1.03117e-10	1.14328e-09	0.814714	1	1
CM008474.1	17289800	17290399	102	1.48728	50	0.848895	1.73451	7.44152e-08	4.42431e-07	0.576531	1	1
CM008474.1	17294800	17296599	639	9.3174	439	7.4533	1.24922	2.27461e-08	1.52926e-07	0.800503	1	1
CM008474.1	17324800	17329399	1329	19.3784	1000	16.9779	1.14111	1.08979e-06	4.81732e-06	0.87634	1	1
CM008474.1	17330600	17331199	59	0.860292	24	0.40747	2.06121	9.61761e-08	5.54577e-07	0.485153	1	1
CM008474.1	17386200	17387999	331	4.82638	231	3.92189	1.22902	0.000113195	0.000295562	0.813654	1	1
CM008474.1	17393200	17394399	65	0.947779	36	0.611204	1.53198	0.000354117	0.000809772	0.652751	1	1
CM008474.1	17409600	17410599	86	1.25398	53	0.899829	1.38368	0.00137967	0.00269517	0.722711	1	1
CM008474.1	17446400	17447599	193	2.81418	127	2.15619	1.30167	0.00016321	0.000408612	0.768242	1	1
CM008474.1	17449400	17450199	87	1.26857	35	0.594226	2.09938	9.76159e-11	1.08604e-09	0.476332	1	1
CM008474.1	17707400	17708599	101	1.4727	39	0.662138	2.19003	3.76182e-13	6.39799e-12	0.456615	1	1
CM008474.1	17965200	17965599	46	0.670736	27	0.458403	1.44162	0.00564309	0.00939575	0.693666	1	1
CM008474.1	18000600	18001199	53	0.772805	26	0.441425	1.71767	6.35999e-05	0.000177613	0.582184	1	1
CM008474.1	18018600	18018999	40	0.583249	19	0.32258	1.76061	0.000209093	0.000509061	0.567984	1	1
CM008474.1	18304600	18305399	100	1.45812	61	1.03565	1.39907	0.000469527	0.00103952	0.71476	1	1
CM008474.1	18419800	18420599	115	1.67684	71	1.20543	1.38368	0.000311219	0.000722204	0.722711	1	1
CM008474.1	18457000	18457399	52	0.758223	26	0.441425	1.68586	0.000115815	0.000301884	0.593168	1	1
CM008474.1	18461600	18462799	174	2.53713	93	1.57894	1.5989	2.39999e-09	1.99594e-08	0.625432	1	1
CM008474.1	18532200	18533399	76	1.10817	42	0.713072	1.53791	0.000124031	0.000320646	0.650231	1	1
CM008474.1	18570800	18571999	187	2.72669	123	2.08828	1.30211	0.00019708	0.000483157	0.767987	1	1
CM008474.1	18579200	18580199	65	0.947779	25	0.424447	2.18012	3.1056e-09	2.51823e-08	0.45869	1	1
CM008474.1	18624600	18625999	131	1.91014	66	1.12054	1.69203	7.06641e-09	5.30301e-08	0.591005	1	1
CM008474.1	18627000	18627399	43	0.626992	7	0.118845	4.72359	1.63779e-18	5.77042e-17	0.211703	1	1
CM008474.1	18643800	18644799	86	1.25398	37	0.628182	1.96628	2.73721e-09	2.25152e-08	0.508574	1	1
CM008474.1	18725800	18726599	76	1.10817	42	0.713072	1.53791	0.000124031	0.000320646	0.650231	1	1
CM008474.1	18742000	18742399	41	0.59783	19	0.32258	1.80355	0.000107638	0.000282428	0.554461	1	1
CM008474.1	18757200	18767599	3310	48.2638	2310	39.2189	1.23046	3.59097e-31	3.84055e-29	0.812701	1	1
CM008474.1	18875600	18882399	1896	27.646	1535	26.0611	1.06068	0.00521632	0.00876346	0.942788	1	1
CM008474.1	18923600	18924599	105	1.53103	60	1.01867	1.4924	3.44057e-05	0.000103255	0.670061	1	1
CM008474.1	18929200	18929999	100	1.45812	64	1.08659	1.3345	0.00202349	0.00378567	0.749345	1	1
CM008474.1	18930400	18931199	55	0.801967	18	0.305602	2.5313	1.73337e-10	1.83507e-09	0.395053	1	1
CM008474.1	18941800	18943199	107	1.56019	69	1.17147	1.32506	0.00188199	0.00354873	0.754683	1	1
CM008474.1	18996600	18998799	273	3.98067	180	3.05602	1.30012	1.18986e-05	4.03268e-05	0.769162	1	1
CM008474.1	19004000	19008999	1588	23.155	1212	20.5772	1.12505	1.83099e-06	7.65722e-06	0.888847	1	1
CM008474.1	19034400	19034999	52	0.758223	31	0.526315	1.42245	0.00492308	0.00832394	0.703014	1	1
CM008474.1	19077600	19079599	188	2.74127	71	1.20543	2.25444	1.03577e-23	6.28414e-22	0.443569	1	1
CM008474.1	19172200	19173599	84	1.22482	49	0.831917	1.46002	0.000325624	0.00075213	0.684922	1	1
CM008474.1	19191800	19192799	232	3.38284	167	2.83531	1.19112	0.00393171	0.00680826	0.839544	1	1
CM008474.1	19193400	19195999	479	6.9844	340	5.77248	1.20892	2.30787e-05	7.26449e-05	0.827186	1	1
CM008474.1	19217400	19218199	76	1.10817	43	0.73005	1.50296	0.000245927	0.000586989	0.665353	1	1
CM008474.1	19301200	19301799	15	0.218718	41	0.696094	0.327175	1	1	3.05646	1.07272e-10	4.76508e-08
CM008474.1	19308600	19309599	126	1.83723	67	1.13752	1.604	2.22002e-07	1.16559e-06	0.623441	1	1
CM008474.1	19322000	19323199	212	3.09122	111	1.88455	1.63332	9.88289e-12	1.32017e-10	0.61225	1	1
CM008474.1	19363200	19366999	1167	17.0163	920	15.6197	1.08916	0.00184052	0.00347497	0.918136	1	1
CM008474.1	19400400	19402799	1000	14.5812	765	12.9881	1.12232	0.000152405	0.000384628	0.891014	1	1
CM008474.1	19439000	19439799	55	0.801967	29	0.492359	1.60316	0.000285111	0.000668094	0.623768	1	1
CM008474.1	19442600	19445999	292	4.25772	211	3.58234	1.18698	0.00181148	0.0034274	0.842477	1	1
CM008474.1	19452400	19456999	1824	26.5961	1386	23.5314	1.13005	1.37136e-07	7.62412e-07	0.884919	1	1
CM008474.1	19490200	19491199	76	1.10817	46	0.780983	1.40703	0.00151568	0.00292607	0.710718	1	1
CM008474.1	19491600	19493399	165	2.4059	113	1.9185	1.25058	0.00214135	0.00397855	0.799626	1	1
CM008474.1	19498200	19507799	2779	40.5212	2121	36.0101	1.12515	4.83398e-10	4.6716e-09	0.888773	1	1
CM008474.1	19654600	19657199	1187	17.3079	867	14.7198	1.17546	2.46811e-08	1.64584e-07	0.850733	1	1
CM008474.1	19726000	19729199	527	7.6843	387	6.57045	1.16872	0.000205049	0.000500511	0.855634	1	1
CM008474.1	19729800	19730199	41	0.59783	16	0.271646	2.12183	2.24713e-06	9.18656e-06	0.471292	1	1
CM008474.1	19879600	19880199	46	0.670736	19	0.32258	2.01826	2.81529e-06	1.11962e-05	0.495476	1	1
CM008474.1	19893200	19896399	527	7.6843	364	6.17995	1.24237	5.96911e-07	2.82484e-06	0.804913	1	1
CM008474.1	19925000	19930199	1446	21.0844	973	16.5195	1.27591	2.05093e-19	7.98867e-18	0.783755	1	1
CM008474.1	19937600	19939399	317	4.62225	218	3.70118	1.24708	5.79648e-05	0.000163759	0.801876	1	1
CM008474.1	19954400	19958399	859	12.5253	607	10.3056	1.2148	1.34331e-08	9.47467e-08	0.823181	1	1
CM008474.1	20108000	20108799	77	1.12275	43	0.73005	1.52248	0.000154742	0.000390077	0.656823	1	1
CM008474.1	20117800	20121999	1495	21.7989	1006	17.0798	1.27589	5.29674e-20	2.19971e-18	0.783769	1	1
CM008474.1	20128200	20128799	55	0.801967	23	0.390492	2.00395	5.5656e-07	2.65912e-06	0.499015	1	1
CM008474.1	20175600	20176999	140	2.04137	74	1.25636	1.61461	3.80637e-08	2.42495e-07	0.619344	1	1
CM008474.1	20182200	20183799	235	3.42659	160	2.71646	1.25891	0.000257287	0.000610938	0.794335	1	1
CM008474.1	20184400	20185599	98	1.42896	58	0.984718	1.4411	0.000197497	0.000484015	0.693916	1	1
CM008474.1	20192200	20194599	228	3.32452	164	2.78438	1.19196	0.00407077	0.00703087	0.838955	1	1
CM008474.1	20195200	20196199	175	2.55171	95	1.6129	1.57453	6.23578e-09	4.73083e-08	0.63511	1	1
CM008474.1	20250000	20253799	995	14.5083	765	12.9881	1.11671	0.000280385	0.000658917	0.895487	1	1
CM008474.1	20442000	20442599	46	0.670736	16	0.271646	2.37443	2.54886e-08	1.69548e-07	0.421154	1	1
CM008474.1	20474200	20477599	1234	17.9932	936	15.8913	1.13198	8.74635e-06	3.06954e-05	0.883411	1	1
CM008474.1	20506200	20508799	743	10.8338	510	8.65873	1.25044	1.66507e-09	1.43049e-08	0.79972	1	1
CM008474.1	20589000	20592799	1694	24.7006	1311	22.258	1.10955	1.17352e-05	3.98564e-05	0.901268	1	1
CM008474.1	20669000	20670799	400	5.83249	251	4.26145	1.36664	9.84303e-10	8.89583e-09	0.731722	1	1
CM008474.1	20765600	20766199	80	1.1665	48	0.814939	1.41971	0.000944514	0.00192819	0.70437	1	1
CM008474.1	20795600	20796199	49	0.71448	26	0.441425	1.59044	0.000628767	0.0013449	0.628758	1	1
CM008474.1	20797000	20798599	94	1.37063	122	2.0713	0.663328	1	1	1.50755	7.35873e-06	0.00139562
CM008474.1	20799400	20800199	60	0.874873	27	0.458403	1.87103	1.93389e-06	8.03601e-06	0.534464	1	1
CM008474.1	20958400	20964399	2082	30.3581	1634	27.7419	1.09416	2.39013e-05	7.49739e-05	0.913942	1	1
CM008474.1	20984800	20986199	157	2.28925	84	1.42614	1.59642	1.38573e-08	9.73464e-08	0.6264	1	1
CM008474.1	21013400	21013999	48	0.699899	23	0.390492	1.75346	7.43947e-05	0.000204323	0.570302	1	1
CM008474.1	21017000	21018599	232	3.38284	147	2.49575	1.35209	4.18462e-06	1.59664e-05	0.739598	1	1
CM008474.1	21088800	21090599	261	3.8057	168	2.85229	1.33145	3.57628e-06	1.3872e-05	0.751061	1	1
CM008474.1	21133200	21135399	248	3.61614	151	2.56366	1.40691	1.17846e-07	6.65242e-07	0.710779	1	1
CM008474.1	21145000	21145799	71	1.03527	23	0.390492	2.57651	3.81851e-13	6.47758e-12	0.388122	1	1
CM008474.1	21148000	21148599	66	0.96236	35	0.594226	1.59839	0.000101121	0.00026732	0.62563	1	1
CM008474.1	21234400	21235999	326	4.75348	235	3.98981	1.19	0.000933125	0.00190703	0.840339	1	1
CM008474.1	21243200	21243599	45	0.656155	21	0.356536	1.79575	6.48681e-05	0.000180662	0.556871	1	1
CM008474.1	21295000	21295799	83	1.21024	52	0.882851	1.36117	0.00249141	0.00454148	0.73466	1	1
CM008474.1	21299000	21303599	1429	20.8366	1115	18.9304	1.10048	0.000166778	0.000416133	0.908695	1	1
CM008474.1	21400000	21401199	139	2.02679	95	1.6129	1.25247	0.00398285	0.00689357	0.798423	1	1
CM008474.1	21486000	21486599	46	0.670736	23	0.390492	1.68189	0.000254995	0.000606537	0.594571	1	1
CM008474.1	21591800	21593199	94	1.37063	55	0.933784	1.45695	0.00017735	0.000439272	0.686364	1	1
CM008474.1	21624200	21624999	72	1.04985	45	0.764005	1.36293	0.00408448	0.00705036	0.733711	1	1
CM008474.1	21627800	21628399	45	0.656155	25	0.424447	1.51948	0.00230608	0.00424584	0.658121	1	1
CM008474.1	21637400	21638799	238	3.47033	146	2.47877	1.39634	3.49175e-07	1.75048e-06	0.716159	1	1
CM008474.1	21682400	21682799	44	0.641574	25	0.424447	1.48645	0.00375679	0.00655262	0.672746	1	1
CM008474.1	21686600	21687599	63	0.918617	38	0.64516	1.40937	0.00308074	0.00548806	0.709536	1	1
CM008474.1	21709000	21710799	123	1.79349	56	0.950762	1.86834	6.17998e-11	7.12571e-10	0.535233	1	1
CM008474.1	21796200	21797599	333	4.85555	227	3.85398	1.25812	2.08666e-05	6.63811e-05	0.794838	1	1
CM008474.1	21837800	21838399	63	0.918617	34	0.577248	1.57044	0.000219837	0.000530425	0.636763	1	1
CM008474.1	21915200	21915799	79	1.15192	50	0.848895	1.34719	0.00388872	0.0067502	0.742284	1	1
CM008474.1	21956000	21956999	89	1.29773	49	0.831917	1.5459	3.40471e-05	0.00010246	0.646871	1	1
CM008474.1	21970600	21971799	69	1.0061	41	0.696094	1.43139	0.0014921	0.00288674	0.69862	1	1
CM008474.1	21974800	21975399	56	0.816548	22	0.373514	2.12842	6.32954e-08	3.81744e-07	0.469832	1	1
CM008474.1	22084400	22084999	61	0.889454	35	0.594226	1.47911	0.00116526	0.00231864	0.676084	1	1
CM008474.1	22201800	22212199	5124	74.7142	3856	65.4668	1.14118	9.87001e-21	4.45797e-19	0.876286	1	1
CM008474.1	22215800	22218599	241	3.51407	150	2.54668	1.37641	8.34182e-07	3.79826e-06	0.726527	1	1
CM008474.1	22221400	22222799	76	1.10817	44	0.747027	1.46956	0.000468298	0.00103756	0.680474	1	1
CM008474.1	22259000	22259799	103	1.50187	67	1.13752	1.31351	0.00284889	0.00512072	0.761317	1	1
CM008474.1	22318200	22319399	205	2.98915	145	2.4618	1.21178	0.00306783	0.00546894	0.825231	1	1
CM008474.1	22421800	22422599	85	1.2394	41	0.696094	1.75857	4.02632e-07	1.98535e-06	0.568645	1	1
CM008474.1	22577400	22577999	90	1.31231	33	0.560271	2.29865	4.10313e-13	6.92529e-12	0.435038	1	1
CM008474.1	22753400	22753599	29	0.422855	10	0.169779	2.34228	5.03859e-06	1.88339e-05	0.426935	1	1
CM008474.1	23085800	23086799	105	1.53103	65	1.10356	1.37934	0.000575358	0.00124405	0.724983	1	1
CM008474.1	23557400	23557999	113	1.64768	72	1.22241	1.3412	0.00100135	0.00202916	0.745604	1	1
CM008474.1	24240800	24246599	1521	22.178	1092	18.5399	1.19593	5.11867e-12	7.20508e-11	0.836172	1	1
CM008474.1	24772000	24773199	81	1.18108	33	0.560271	2.07131	6.90985e-10	6.45408e-09	0.482786	1	1
CM008474.1	25040600	25041199	85	1.2394	51	0.865873	1.42038	0.000692117	0.00146451	0.704036	1	1
CM008474.1	25105400	25108199	1358	19.8013	1037	17.6061	1.12443	9.97348e-06	3.44718e-05	0.88934	1	1
CM008474.1	25133000	25133599	93	1.35605	52	0.882851	1.52322	4.10535e-05	0.000120798	0.656505	1	1
CM008474.1	25216200	25216999	98	1.42896	61	1.03565	1.37137	0.000979149	0.00199071	0.7292	1	1
CM008474.1	25321400	25321999	46	0.670736	25	0.424447	1.55251	0.00138805	0.00270679	0.644118	1	1
CM008474.1	25371000	25371799	60	0.874873	31	0.526315	1.63716	9.78079e-05	0.000260239	0.610816	1	1
CM008474.1	25435000	25441599	2043	29.7894	1195	20.2886	1.46778	2.8675e-60	1.41113e-57	0.681303	1	1
CM008474.1	25476000	25476799	131	1.91014	90	1.52801	1.24578	0.00579983	0.00962702	0.802708	1	1
CM008474.1	25499800	25501599	272	3.96609	171	2.90322	1.36315	4.03022e-07	1.98637e-06	0.733594	1	1
CM008474.1	25532400	25534199	198	2.88708	113	1.9185	1.4992	2.72533e-08	1.80307e-07	0.667025	1	1
CM008474.1	25546800	25547599	141	2.05595	81	1.37521	1.48725	2.863e-06	1.13724e-05	0.672381	1	1
CM008474.1	25698000	25698799	93	1.35605	53	0.899829	1.49501	7.92435e-05	0.000215529	0.668892	1	1
CM008474.1	25740000	25740399	41	0.59783	23	0.390492	1.50296	0.00390893	0.00677794	0.665353	1	1
CM008474.1	25784600	25786199	82	1.19566	37	0.628182	1.87588	4.43726e-08	2.78819e-07	0.533084	1	1
CM008474.1	25995800	25996799	113	1.64768	58	0.984718	1.65944	1.61288e-07	8.80534e-07	0.602611	1	1
CM008474.1	26015200	26016199	177	2.58088	92	1.56197	1.64379	2.46724e-10	2.5326e-09	0.608349	1	1
CM008474.1	26025800	26027199	183	2.66836	103	1.74872	1.51948	3.43719e-08	2.21345e-07	0.658121	1	1
CM008474.1	26035800	26036399	51	0.743642	30	0.509337	1.44063	0.00410715	0.00708397	0.694142	1	1
CM008474.1	26056000	26056999	97	1.41438	62	1.05263	1.33597	0.00222236	0.00411131	0.748522	1	1
CM008474.1	26065400	26066799	109	1.58935	67	1.13752	1.38929	0.000367628	0.000836172	0.719791	1	1
CM008474.1	26068800	26069199	40	0.583249	13	0.220713	2.51516	2.97993e-08	1.94165e-07	0.397589	1	1
CM008474.1	26074400	26078399	1355	19.7576	1082	18.3701	1.07533	0.00383233	0.00667286	0.929948	1	1
CM008474.1	26151800	26152799	62	0.904036	35	0.594226	1.50296	0.000735563	0.00154754	0.665353	1	1
CM008474.1	26222400	26222999	89	1.29773	48	0.814939	1.57745	1.65308e-05	5.38811e-05	0.633933	1	1
CM008474.1	26294000	26294399	38	0.554086	11	0.186757	2.79122	3.05614e-09	2.48455e-08	0.358267	1	1
CM008474.1	26615200	26615599	39	0.568668	16	0.271646	2.02079	1.15493e-05	3.92746e-05	0.494856	1	1
CM008474.1	26755000	26755799	158	2.30383	92	1.56197	1.46833	1.69692e-06	7.1356e-06	0.681045	1	1
CM008474.1	26913600	26914799	296	4.31604	215	3.65025	1.1809	0.0022252	0.00411561	0.846813	1	1
CM008474.1	26932800	26938399	1714	24.9922	1292	21.9354	1.13914	5.70391e-08	3.48436e-07	0.877858	1	1
CM008474.1	26948200	26949399	139	2.02679	59	1.0017	2.00395	3.12731e-14	6.26902e-13	0.499015	1	1
CM008474.1	26951600	26952999	266	3.8786	164	2.78438	1.38975	1.19129e-07	6.72106e-07	0.719553	1	1
CM008474.1	27028800	27029399	67	0.976942	24	0.40747	2.33603	1.09774e-10	1.2096e-09	0.428076	1	1
CM008474.1	27141600	27145999	1505	21.9447	1187	20.1528	1.08873	0.000526525	0.00114856	0.918505	1	1
CM008474.1	27254800	27256399	269	3.92235	167	2.83531	1.38027	1.75967e-07	9.5003e-07	0.724495	1	1
CM008474.1	27751000	27751999	81	1.18108	41	0.696094	1.67677	4.17888e-06	1.59514e-05	0.596383	1	1
CM008474.1	27787600	27788199	56	0.816548	29	0.492359	1.63179	0.000165219	0.000412804	0.612825	1	1
CM008474.1	27832400	27833199	55	0.801967	31	0.526315	1.50296	0.00127825	0.00251956	0.665353	1	1
CM008474.1	28020000	28020999	90	1.31231	53	0.899829	1.4473	0.000286668	0.00067047	0.690943	1	1
CM008474.1	28032800	28033399	62	0.904036	20	0.339558	2.57651	8.16806e-12	1.10462e-10	0.388122	1	1
CM008474.1	28339000	28340199	130	1.89556	85	1.44312	1.30823	0.00119873	0.00237829	0.764394	1	1
CM008474.1	28557000	28557599	60	0.874873	31	0.526315	1.63716	9.78079e-05	0.000260239	0.610816	1	1
CM008474.1	28611800	28613399	640	9.33198	437	7.41934	1.25688	9.75061e-09	7.08094e-08	0.795621	1	1
CM008474.1	28614600	28616799	285	4.15565	197	3.34465	1.24054	0.000172774	0.0004287	0.806101	1	1
CM008474.1	28618400	28624199	1072	15.6311	654	11.1035	1.40692	1.25824e-26	9.39847e-25	0.710774	1	1
CM008474.1	28626200	28627999	581	8.47169	346	5.87435	1.44047	3.476e-17	1.04729e-15	0.694219	1	1
CM008474.1	28842400	28842999	57	0.83113	29	0.492359	1.66042	9.41956e-05	0.000251856	0.602259	1	1
CM008474.1	28910200	28910999	129	1.88098	66	1.12054	1.6664	2.11084e-08	1.4304e-07	0.600097	1	1
CM008474.1	29154200	29154999	86	1.25398	44	0.747027	1.66042	3.36518e-06	1.31466e-05	0.602259	1	1
CM008474.1	29218600	29220199	274	3.99525	200	3.39558	1.17502	0.00387632	0.0067338	0.851047	1	1
CM008474.1	29233000	29234399	152	2.21635	92	1.56197	1.41292	1.77868e-05	5.75416e-05	0.707753	1	1
CM008474.1	29239400	29246999	2640	38.4944	2079	35.297	1.09047	5.28477e-06	1.96255e-05	0.917033	1	1
CM008474.1	29357200	29359199	285	4.15565	166	2.81833	1.47082	2.81989e-10	2.86529e-09	0.679893	1	1
CM008474.1	29413600	29416999	1191	17.3662	911	15.4669	1.12251	4.05037e-05	0.00011943	0.890858	1	1
CM008474.1	29546200	29546799	72	1.04985	45	0.764005	1.36293	0.00408448	0.00705036	0.733711	1	1
CM008474.1	29556800	29561799	2133	31.1017	1695	28.7775	1.08063	0.000188333	0.000463677	0.925383	1	1
CM008474.1	29571200	29572399	123	1.79349	69	1.17147	1.52137	3.79967e-06	1.46596e-05	0.657304	1	1
CM008474.1	29651000	29659199	3077	44.8664	2285	38.7945	1.15638	1.54018e-15	3.76755e-14	0.864764	1	1
CM008474.1	29690400	29691999	135	1.96846	77	1.3073	1.49746	3.17449e-06	1.24569e-05	0.667799	1	1
CM008474.1	29714000	29715399	206	3.00373	112	1.90152	1.57326	3.90275e-10	3.8467e-09	0.635621	1	1
CM008474.1	29725400	29726799	102	1.48728	51	0.865873	1.70115	1.82992e-07	9.84671e-07	0.587836	1	1
CM008474.1	29830200	29831199	83	1.21024	43	0.73005	1.63959	7.5033e-06	2.68141e-05	0.609907	1	1
CM008474.1	29833800	29837799	904	13.1814	713	12.1052	1.08858	0.00542493	0.00906258	0.918628	1	1
CM008474.1	29840800	29841799	87	1.26857	49	0.831917	1.51155	8.6741e-05	0.000233968	0.661572	1	1
CM008474.1	29847600	29849999	359	5.23466	175	2.97113	1.75671	3.55768e-23	2.0637e-21	0.569246	1	1
CM008474.1	29851000	29853999	417	6.08037	219	3.71816	1.63179	5.83842e-21	2.71019e-19	0.612825	1	1
CM008474.1	29876000	29876799	98	1.42896	64	1.08659	1.30807	0.00385647	0.00670589	0.764484	1	1
CM008474.1	29932200	29932999	78	1.13734	49	0.831917	1.35696	0.00341067	0.00600742	0.736941	1	1
CM008474.1	29960800	29963599	1132	16.5059	901	15.2971	1.07878	0.00543134	0.00907248	0.926972	1	1
CM008474.1	30049000	30049399	35	0.510343	14	0.237691	2.06121	1.72068e-05	5.58644e-05	0.485153	1	1
CM008474.1	30086200	30086799	52	0.758223	27	0.458403	1.62565	0.000279697	0.000657669	0.615138	1	1
CM008474.1	30362600	30363799	80	1.1665	24	0.40747	2.78263	2.69484e-16	7.26468e-15	0.359373	1	1
CM008474.1	30586400	30587399	61	0.889454	35	0.594226	1.47911	0.00116526	0.00231864	0.676084	1	1
CM008474.1	30995800	30996599	59	0.860292	34	0.577248	1.47229	0.0014995	0.00289879	0.679214	1	1
CM008474.1	31378800	31379199	50	0.729061	21	0.356536	1.99094	1.83613e-06	7.67042e-06	0.502276	1	1
CM008474.1	31718200	31718799	102	1.48728	60	1.01867	1.45016	0.000122807	0.000317848	0.689577	1	1
CM008474.1	31801200	31801999	71	1.03527	32	0.543293	1.87382	2.91658e-07	1.48915e-06	0.533668	1	1
CM008474.1	31974800	31975599	85	1.2394	51	0.865873	1.42038	0.000692117	0.00146451	0.704036	1	1
CM008474.1	32438800	32440399	302	4.40353	196	3.32767	1.32095	1.35427e-06	5.83955e-06	0.757031	1	1
CM008474.1	32541400	32541999	47	0.685317	22	0.373514	1.79235	5.03331e-05	0.000144467	0.557926	1	1
CM008474.1	32636400	32638399	402	5.86165	425	7.21561	0.812466	1	1	1.23082	1.49272e-05	0.00261985
CM008474.1	32665000	32665799	164	2.39132	110	1.86757	1.27665	0.000983009	0.00199643	0.783302	1	1
CM008474.1	32693200	32694599	81	1.18108	42	0.713072	1.63778	9.70872e-06	3.36664e-05	0.610583	1	1
CM008474.1	32698800	32703599	1600	23.33	1203	20.4244	1.14202	8.84773e-08	5.15414e-07	0.875639	1	1
CM008474.1	32717800	32718799	96	1.3998	53	0.899829	1.54272	2.00268e-05	6.4165e-05	0.648205	1	1
CM008474.1	32783600	32784399	63	0.918617	25	0.424447	2.11406	1.60854e-08	1.11557e-07	0.473024	1	1
CM008474.1	32813600	32814599	105	1.53103	67	1.13752	1.33877	0.00148998	0.00288453	0.746953	1	1
CM008474.1	32845200	32846199	98	1.42896	57	0.96774	1.46594	0.000109552	0.000286944	0.682155	1	1
CM008474.1	32877200	32877999	107	1.56019	56	0.950762	1.62727	7.76182e-07	3.55686e-06	0.614527	1	1
CM008474.1	32912200	32913399	67	0.976942	166	2.81833	0.349705	1	1	2.85955	8.54241e-32	1.36848e-28
CM008474.1	32939800	32941399	627	9.14242	381	6.46858	1.41191	1.02076e-16	2.90792e-15	0.708262	1	1
CM008474.1	32950800	32951399	102	1.48728	45	0.764005	1.92304	4.33718e-10	4.23443e-09	0.520009	1	1
CM008474.1	33175800	33176999	132	1.92472	70	1.18845	1.6088	1.04228e-07	5.96369e-07	0.62158	1	1
CM008474.1	33183000	33189599	2623	38.2465	2042	34.6689	1.10308	3.48528e-07	1.7477e-06	0.906556	1	1
CM008474.1	33200600	33205799	1445	21.0699	1141	19.3718	1.08746	0.000767887	0.00160494	0.919576	1	1
CM008474.1	33212400	33212599	29	0.422855	3	0.0509337	6.44127	2.55475e-18	8.78734e-17	0.155249	1	1
CM008474.1	33258200	33260599	902	13.1523	675	11.4601	1.14723	2.38791e-05	7.49105e-05	0.871664	1	1
CM008474.1	33261800	33264199	700	10.2069	505	8.57384	1.18981	3.26289e-06	1.27762e-05	0.840471	1	1
CM008474.1	33283000	33289399	2195	32.0058	1760	29.8811	1.07098	0.000696242	0.00147175	0.933721	1	1
CM008474.1	33290000	33293999	1363	19.8742	1055	17.9117	1.10933	7.48693e-05	0.000205338	0.901446	1	1
CM008474.1	33301200	33304199	1020	14.8728	756	12.8353	1.15835	1.97151e-06	8.16508e-06	0.863297	1	1
CM008474.1	33464000	33465199	113	1.64768	73	1.23939	1.32307	0.00155682	0.00299996	0.755817	1	1
CM008474.1	33511600	33512399	70	1.02069	43	0.73005	1.38585	0.00306447	0.00546534	0.72158	1	1
CM008474.1	33547000	33547999	132	1.92472	79	1.34125	1.42781	3.49585e-05	0.000104616	0.700371	1	1
CM008474.1	33561600	33563399	608	8.86538	407	6.91	1.28194	1.53495e-09	1.3249e-08	0.780069	1	1
CM008474.1	33610200	33612199	135	1.96846	93	1.57894	1.24257	0.00568419	0.00945623	0.804783	1	1
CM008474.1	33620200	33622199	255	3.71821	173	2.93718	1.26357	0.000122803	0.000317893	0.791406	1	1
CM008474.1	33629800	33630199	39	0.568668	16	0.271646	2.02079	1.15493e-05	3.92746e-05	0.494856	1	1
CM008474.1	33643800	33644799	105	1.53103	52	0.882851	1.71767	8.00554e-08	4.71202e-07	0.582184	1	1
CM008474.1	33854800	33855599	93	1.35605	55	0.933784	1.44162	0.000268105	0.000634645	0.693666	1	1
CM008474.1	33874400	33874999	48	0.699899	16	0.271646	2.47547	3.67243e-09	2.92493e-08	0.403964	1	1
CM008474.1	33931400	33932599	74	1.07901	39	0.662138	1.61032	3.58764e-05	0.000106999	0.620996	1	1
CM008474.1	33933000	33936999	823	12.0003	548	9.30389	1.28904	1.04262e-12	1.65024e-11	0.775774	1	1
CM008474.1	33981800	33983999	192	2.79959	113	1.9185	1.45399	3.20232e-07	1.62011e-06	0.687761	1	1
CM008474.1	34038400	34040799	680	9.91523	393	6.67231	1.48443	1.2673e-22	6.93956e-21	0.673658	1	1
CM008474.1	34072000	34072799	95	1.38522	46	0.780983	1.75422	1.13368e-07	6.43705e-07	0.570055	1	1
CM008474.1	34143800	34145199	196	2.85792	118	2.00339	1.42177	1.03297e-06	4.58661e-06	0.703349	1	1
CM008474.1	34212000	34215799	606	8.83622	397	6.74023	1.30983	7.4507e-11	8.4435e-10	0.763457	1	1
CM008474.1	34235400	34236599	94	1.37063	49	0.831917	1.63179	2.74136e-06	1.09362e-05	0.612825	1	1
CM008474.1	34249000	34249999	70	1.02069	38	0.64516	1.56352	0.000129569	0.000332918	0.639582	1	1
CM008474.1	34264200	34265999	163	2.37674	96	1.62988	1.45205	2.24018e-06	9.16285e-06	0.688681	1	1
CM008474.1	34267400	34269599	206	3.00373	145	2.4618	1.21766	0.00245855	0.00448865	0.821245	1	1
CM008474.1	34287000	34296199	1311	19.116	947	16.0781	1.1886	4.98663e-10	4.79758e-09	0.841326	1	1
CM008474.1	34306000	34307399	287	4.18481	210	3.56536	1.17225	0.00363731	0.00635998	0.853061	1	1
CM008474.1	34323800	34326399	650	9.47779	468	7.94566	1.19211	5.55788e-06	2.05808e-05	0.838845	1	1
CM008474.1	34334400	34334799	40	0.583249	14	0.237691	2.34748	2.0257e-07	1.07793e-06	0.425988	1	1
CM008474.1	34398200	34400399	195	2.84334	119	2.02037	1.40276	2.48824e-06	1.00427e-05	0.712878	1	1
CM008474.1	34436600	34437199	49	0.71448	28	0.475381	1.48075	0.00276711	0.00499254	0.675333	1	1
CM008474.1	34442800	34443599	64	0.933198	31	0.526315	1.74451	9.49164e-06	3.30384e-05	0.573227	1	1
CM008474.1	34490200	34490599	35	0.510343	16	0.271646	1.81871	0.000229127	0.000550626	0.54984	1	1
CM008474.1	34512400	34513599	97	1.41438	29	0.492359	2.80553	2.15189e-19	8.37108e-18	0.356439	1	1
CM008474.1	34563000	34567999	1613	23.5195	1163	19.7453	1.19086	3.87189e-12	5.57518e-11	0.83973	1	1
CM008474.1	34603000	34604599	102	1.48728	52	0.882851	1.66906	4.32757e-07	2.12181e-06	0.599141	1	1
CM008474.1	34604800	34605599	41	0.59783	66	1.12054	0.538374	1	1	1.85744	1.21401e-06	0.000275321
CM008474.1	34618600	34619399	80	1.1665	35	0.594226	1.93238	1.79683e-08	1.23276e-07	0.517497	1	1
CM008474.1	34650000	34651199	106	1.54561	47	0.797961	1.91449	2.71319e-10	2.76097e-09	0.522333	1	1
CM008474.1	34752000	34752599	63	0.918617	28	0.475381	1.89536	7.61662e-07	3.50141e-06	0.527604	1	1
CM008474.1	34781600	34782199	56	0.816548	31	0.526315	1.5298	0.000789151	0.0016445	0.65368	1	1
CM008474.1	34797400	34801799	627	9.14242	446	7.57214	1.2066	2.08446e-06	8.58985e-06	0.828777	1	1
CM008474.1	34802200	34804799	927	13.5168	729	12.3769	1.09178	0.00383923	0.00668425	0.915936	1	1
CM008474.1	34811200	34812799	436	6.35741	327	5.55177	1.14424	0.00255706	0.00465192	0.873942	1	1
CM008474.1	34836400	34836999	70	1.02069	39	0.662138	1.52443	0.00026586	0.000629914	0.655982	1	1
CM008474.1	34850600	34859599	3236	47.1848	2612	44.3463	1.06393	0.000228163	0.000548431	0.939911	1	1
CM008474.1	34886000	34886999	109	1.58935	67	1.13752	1.38929	0.000367628	0.000836172	0.719791	1	1
CM008474.1	34918200	34919599	103	1.50187	62	1.05263	1.41776	0.000254411	0.000605588	0.705338	1	1
CM008474.1	34937200	34940799	366	5.33673	238	4.04074	1.3188	1.50239e-07	8.2551e-07	0.758267	1	1
CM008474.1	34944000	34945799	328	4.78264	195	3.31069	1.44162	1.33428e-10	1.44643e-09	0.693666	1	1
CM008474.1	34948600	34950199	204	2.97457	132	2.24108	1.32377	4.58946e-05	0.000133126	0.755419	1	1
CM008474.1	34993400	35000599	2751	40.1129	2228	37.8268	1.06035	0.00110323	0.00220662	0.943087	1	1
CM008474.1	35039800	35040399	93	1.35605	34	0.577248	2.30659	1.49262e-13	2.69538e-12	0.433541	1	1
CM008474.1	35046400	35047799	104	1.51645	61	1.03565	1.45448	9.67777e-05	0.000257863	0.687531	1	1
CM008474.1	35065200	35066999	148	2.15802	97	1.64686	1.30578	0.000675793	0.00143315	0.765826	1	1
CM008474.1	35191200	35192399	258	3.76195	158	2.68251	1.39898	1.06932e-07	6.10518e-07	0.714805	1	1
CM008474.1	35243200	35243799	125	1.82265	75	1.27334	1.42386	5.95682e-05	0.000167428	0.702317	1	1
CM008474.1	35247000	35248599	352	5.13259	195	3.31069	1.54678	6.52749e-15	1.44721e-13	0.646504	1	1
CM008474.1	35370600	35372199	285	4.15565	204	3.46349	1.19818	0.00123863	0.0024488	0.834599	1	1
CM008474.1	35372600	35376199	834	12.1607	583	9.89811	1.22796	3.91257e-09	3.09215e-08	0.81436	1	1
CM008474.1	35400200	35400999	66	0.96236	32	0.543293	1.7437	7.34372e-06	2.63457e-05	0.573494	1	1
CM008474.1	35408800	35409799	175	2.55171	98	1.66383	1.52682	4.74961e-08	2.95816e-07	0.654957	1	1
CM008474.1	35433800	35436799	983	14.3333	747	12.6825	1.1298	7.78952e-05	0.000212437	0.885109	1	1
CM008474.1	35457400	35459199	597	8.70499	446	7.57214	1.14896	0.000393591	0.000887824	0.870355	1	1
CM008474.1	35482000	35485199	1252	18.2557	935	15.8743	1.1497	6.09605e-07	2.86833e-06	0.869791	1	1
CM008474.1	35524000	35524999	90	1.31231	36	0.611204	2.11227	3.6586e-11	4.40571e-10	0.473424	1	1
CM008474.1	35533600	35534999	347	5.05968	230	3.90492	1.29383	1.551e-06	6.59716e-06	0.772899	1	1
CM008474.1	35570800	35571599	63	0.918617	32	0.543293	1.66562	4.30108e-05	0.000125893	0.600377	1	1
CM008474.1	35577600	35577999	41	0.59783	15	0.254668	2.25444	4.57968e-07	2.22931e-06	0.443569	1	1
CM008474.1	35590800	35597599	2008	29.2791	1600	27.1646	1.0777	0.000430239	0.000962359	0.927901	1	1
CM008474.1	35639600	35640599	75	1.09359	45	0.764005	1.41895	0.00129063	0.00254083	0.704749	1	1
CM008474.1	35650000	35653999	1336	19.4805	999	16.9609	1.14826	3.39965e-07	1.71211e-06	0.870881	1	1
CM008474.1	35665600	35670199	2232	32.5453	1795	30.4753	1.06781	0.00101668	0.00205761	0.9365	1	1
CM008474.1	35679600	35680399	69	1.0061	33	0.560271	1.76819	3.07081e-06	1.21113e-05	0.56555	1	1
CM008474.1	35684800	35690399	1793	26.1441	1367	23.2088	1.12628	3.50876e-07	1.75749e-06	0.887879	1	1
CM008474.1	35694000	35698599	1155	16.8413	722	12.258	1.37319	4.61853e-25	3.06652e-23	0.728233	1	1
CM008474.1	35732000	35733599	226	3.29536	158	2.68251	1.22614	0.00119476	0.00237148	0.81557	1	1
CM008474.1	35736200	35737999	642	9.36114	494	8.38708	1.11562	0.00288274	0.0051755	0.896364	1	1
CM008474.1	35745200	35749199	1413	20.6033	1066	18.0984	1.13814	8.43392e-07	3.83857e-06	0.878628	1	1
CM008474.1	35789000	35790399	82	1.19566	48	0.814939	1.45476	0.000415121	0.000931769	0.687398	1	1
CM008474.1	35827800	35833599	1511	22.0322	1142	19.3888	1.1361	5.24361e-07	2.51517e-06	0.880206	1	1
CM008474.1	35873800	35877599	614	8.95287	334	5.67062	1.57667	2.65189e-26	1.93853e-24	0.634249	1	1
CM008474.1	35892000	35892599	89	1.29773	56	0.950762	1.35606	0.00208099	0.00387865	0.737433	1	1
CM008474.1	35950400	35953599	1326	19.3347	1001	16.9949	1.1374	1.9465e-06	8.07927e-06	0.879198	1	1
CM008474.1	35958400	35962799	1791	26.115	1388	23.5653	1.10802	8.91117e-06	3.12258e-05	0.902515	1	1
CM008474.1	35968600	35971599	871	12.7002	666	11.3073	1.1228	0.000353776	0.000809263	0.890634	1	1
CM008474.1	35987200	35991999	1478	21.551	1183	20.0849	1.07282	0.0035204	0.00618623	0.932124	1	1
CM008474.1	36004400	36009599	1820	26.5378	1409	23.9219	1.10918	6.26865e-06	2.2788e-05	0.90157	1	1
CM008474.1	36140800	36143799	1386	20.2096	1073	18.2173	1.10913	6.76977e-05	0.000187935	0.901608	1	1
CM008474.1	36220200	36223799	1666	24.2923	1241	21.0696	1.15272	6.29064e-09	4.77148e-08	0.867513	1	1
CM008474.1	36261000	36261199	29	0.422855	10	0.169779	2.34228	5.03859e-06	1.88339e-05	0.426935	1	1
CM008474.1	36272200	36273399	94	1.37063	39	0.662138	2.03973	9.30952e-11	1.03943e-09	0.49026	1	1
CM008474.1	36339000	36339999	89	1.29773	54	0.916806	1.40537	0.000750409	0.00157239	0.711558	1	1
CM008474.1	36466000	36466999	171	2.49339	111	1.88455	1.31893	0.000191357	0.000470653	0.758193	1	1
CM008474.1	36507200	36507999	61	0.889454	33	0.560271	1.56611	0.000284982	0.000668406	0.638524	1	1
CM008474.1	36612600	36612999	38	0.554086	19	0.32258	1.67473	0.000737077	0.00154906	0.597112	1	1
CM008474.1	36642000	36642799	75	1.09359	41	0.696094	1.55408	9.85146e-05	0.000261731	0.643466	1	1
CM008474.1	36704800	36705599	74	1.07901	42	0.713072	1.49797	0.000315946	0.000732078	0.667571	1	1
CM008474.1	36727800	36728999	109	1.58935	49	0.831917	1.88944	3.32344e-10	3.32269e-09	0.529258	1	1
CM008474.1	36733400	36733999	121	1.76433	51	0.865873	2.01496	7.6882e-13	1.24341e-11	0.496288	1	1
CM008474.1	36775000	36775799	103	1.50187	58	0.984718	1.51388	2.30944e-05	7.26837e-05	0.660555	1	1
CM008474.1	36841200	36841799	53	0.772805	29	0.492359	1.5459	0.00080781	0.00167886	0.646871	1	1
CM008474.1	36862400	36862799	47	0.685317	17	0.288624	2.29023	5.81347e-08	3.54066e-07	0.436638	1	1
CM008474.1	36875600	36884599	3291	47.9868	2213	37.5721	1.277	8.01243e-42	1.68045e-39	0.783083	1	1
CM008474.1	36885400	36886999	147	2.14344	95	1.6129	1.32404	0.000403775	0.000908727	0.755265	1	1
CM008474.1	36938400	36938799	48	0.699899	28	0.475381	1.45114	0.00437426	0.00748942	0.689115	1	1
CM008474.1	37044000	37045799	290	4.22855	199	3.3786	1.24961	9.78053e-05	0.000260343	0.800253	1	1
CM008474.1	37061800	37062799	187	2.72669	103	1.74872	1.55251	5.66924e-09	4.33509e-08	0.644118	1	1
CM008474.1	37086600	37087799	113	1.64768	75	1.27334	1.28825	0.00354158	0.00621721	0.776245	1	1
CM008474.1	37097200	37098599	126	1.83723	64	1.08659	1.67803	2.03642e-08	1.38333e-07	0.595936	1	1
CM008474.1	37125200	37125999	65	0.947779	39	0.662138	1.41708	0.00242075	0.00442887	0.705677	1	1
CM008474.1	37132400	37133399	62	0.904036	36	0.611204	1.46234	0.00141723	0.00275405	0.683835	1	1
CM008474.1	37211800	37213199	115	1.67684	67	1.13752	1.46507	3.50252e-05	0.00010477	0.68256	1	1
CM008474.1	37220400	37231599	3152	45.96	2406	40.8488	1.12501	3.92386e-11	4.70669e-10	0.888878	1	1
CM008474.1	37498200	37498799	59	0.860292	36	0.611204	1.39271	0.00497968	0.00840935	0.718027	1	1
CM008474.1	37695400	37696399	97	1.41438	42	0.713072	1.95735	4.30842e-10	4.21017e-09	0.510896	1	1
CM008474.1	37824400	37824799	50	0.729061	14	0.237691	2.92004	5.1843e-12	7.28725e-11	0.342461	1	1
CM008474.1	38093200	38093599	52	0.758223	13	0.220713	3.25131	3.01109e-14	6.05297e-13	0.307569	1	1
CM008474.1	38431400	38435599	757	11.038	586	9.94905	1.10902	0.00229957	0.00423535	0.901694	1	1
CM008474.1	38589200	38589999	99	1.44354	59	1.0017	1.43139	0.00023325	0.000559615	0.69862	1	1
CM008474.1	38598800	38599599	92	1.34147	56	0.950762	1.40126	0.00069324	0.00146614	0.713645	1	1
CM008474.1	38693800	38694199	67	0.976942	36	0.611204	1.5784	0.000130948	0.000335732	0.633553	1	1
CM008474.1	38724400	38725199	92	1.34147	50	0.848895	1.56611	1.62979e-05	5.32384e-05	0.638524	1	1
CM008474.1	38734000	38735599	235	3.42659	123	2.08828	1.63456	8.23288e-13	1.32538e-11	0.611786	1	1
CM008474.1	38738800	38746999	1957	28.5354	1213	20.5942	1.38517	5.04839e-43	1.11797e-40	0.721932	1	1
CM008474.1	38863600	38864199	47	0.685317	21	0.356536	1.87382	1.65255e-05	5.38978e-05	0.533668	1	1
CM008474.1	38911000	38911399	39	0.568668	14	0.237691	2.29023	5.17042e-07	2.48442e-06	0.436638	1	1
CM008474.1	38938200	38939199	86	1.25398	52	0.882851	1.40979	0.000811338	0.00168284	0.709327	1	1
CM008474.1	38974000	38975599	127	1.85181	84	1.42614	1.29331	0.00196879	0.00368985	0.773213	1	1
CM008474.1	39186200	39186599	38	0.554086	17	0.288624	1.86081	8.84202e-05	0.000238118	0.5374	1	1
CM008474.1	39599000	39600999	513	7.48017	322	5.46688	1.36669	5.98657e-12	8.31789e-11	0.731694	1	1
CM008474.1	39688600	39694199	1583	23.0821	1138	19.3208	1.19438	2.77754e-12	4.10379e-11	0.837257	1	1
CM008474.1	39752000	39754199	238	3.47033	89	1.51103	2.28069	5.12471e-30	4.97877e-28	0.438465	1	1
CM008474.1	39768400	39768599	36	0.524924	15	0.254668	1.98606	3.13983e-05	9.53947e-05	0.50351	1	1
CM008474.1	39772000	39775999	1484	21.6385	1187	20.1528	1.07354	0.00320794	0.00568693	0.931494	1	1
CM008474.1	39792000	39797199	1890	27.5585	1449	24.601	1.12004	5.88514e-07	2.78896e-06	0.892825	1	1
CM008474.1	39819000	39820399	125	1.82265	82	1.39219	1.30377	0.00161084	0.00309121	0.767004	1	1
CM008474.1	39829600	39838199	2739	39.938	2168	36.8081	1.08493	1.18555e-05	4.01854e-05	0.92172	1	1
CM008474.1	39923600	39929199	693	10.1048	478	8.11543	1.24433	1.10574e-08	7.91546e-08	0.803648	1	1
CM008474.1	39939600	39942599	1348	19.6555	1045	17.7419	1.10762	0.000101179	0.000267338	0.902838	1	1
CM008474.1	39944400	39945399	70	1.02069	40	0.679116	1.48725	0.000521327	0.00113841	0.672381	1	1
CM008474.1	39947600	39949399	167	2.43506	110	1.86757	1.29986	0.000421646	0.000944992	0.769314	1	1
CM008474.1	39952600	39953399	91	1.32689	56	0.950762	1.38619	0.00101007	0.00204582	0.721402	1	1
CM008474.1	39956000	39958199	197	2.8725	133	2.25806	1.26903	0.000487391	0.00107168	0.788006	1	1
CM008474.1	39964400	39973199	3474	50.6552	2621	44.4991	1.13824	3.51537e-14	6.9911e-13	0.878553	1	1
CM008474.1	39975800	39977799	132	1.92472	87	1.47708	1.29801	0.00146916	0.00284645	0.770409	1	1
CM008474.1	39978400	39981199	514	7.49475	379	6.43462	1.16395	0.000334149	0.000769909	0.859145	1	1
CM008474.1	39982800	39984799	397	5.78874	289	4.90661	1.17868	0.000596607	0.00128538	0.848408	1	1
CM008474.1	39985400	39986599	102	1.48728	67	1.13752	1.30088	0.00388826	0.00675189	0.768709	1	1
CM008474.1	40019800	40020399	66	0.96236	32	0.543293	1.7437	7.34372e-06	2.63457e-05	0.573494	1	1
CM008474.1	40024800	40026599	337	4.91387	237	4.02376	1.21969	0.000166443	0.000415337	0.81988	1	1
CM008474.1	40084400	40085599	133	1.9393	83	1.40917	1.37005	0.00018658	0.000459782	0.729902	1	1
CM008474.1	40116600	40122199	1587	23.1404	1185	20.1188	1.14994	2.32225e-08	1.55463e-07	0.869609	1	1
CM008474.1	40138000	40141399	1403	20.4575	1092	18.5399	1.10321	0.000133541	0.000341415	0.906448	1	1
CM008474.1	40196400	40200799	1486	21.6677	1176	19.966	1.08504	0.000879619	0.00180613	0.921628	1	1
CM008474.1	40266800	40267999	375	5.46796	228	3.87096	1.41014	9.97335e-11	1.10837e-09	0.709149	1	1
CM008474.1	40310400	40312199	899	13.1085	694	11.7827	1.11216	0.000777766	0.00162433	0.89915	1	1
CM008474.1	40365000	40365799	81	1.18108	38	0.64516	1.80576	2.47397e-07	1.28499e-06	0.553785	1	1
CM008474.1	40370800	40371399	98	1.42896	64	1.08659	1.30807	0.00385647	0.00670589	0.764484	1	1
CM008474.1	40395400	40395799	66	0.96236	39	0.662138	1.43855	0.00159874	0.00307053	0.695145	1	1
CM008474.1	40405600	40405999	38	0.554086	11	0.186757	2.79122	3.05614e-09	2.48455e-08	0.358267	1	1
CM008474.1	40413800	40414599	132	1.92472	87	1.47708	1.29801	0.00146916	0.00284645	0.770409	1	1
CM008474.1	40435600	40442399	3015	43.9624	2426	41.1884	1.06726	0.000190642	0.000468962	0.936976	1	1
CM008474.1	40444200	40445199	95	1.38522	58	0.984718	1.39743	0.000639755	0.0013635	0.715601	1	1
CM008474.1	40493200	40494799	91	1.32689	54	0.916806	1.4366	0.000340106	0.000782545	0.696089	1	1
CM008474.1	40502200	40502999	61	0.889454	33	0.560271	1.56611	0.000284982	0.000668406	0.638524	1	1
CM008474.1	40503400	40504399	78	1.13734	42	0.713072	1.57786	4.63882e-05	0.000134356	0.63377	1	1
CM008474.1	40600600	40601599	68	0.991523	31	0.526315	1.85186	7.30007e-07	3.3764e-06	0.539996	1	1
CM008474.1	40622800	40623399	145	2.11428	80	1.35823	1.54802	2.53545e-07	1.31294e-06	0.645985	1	1
CM008474.1	40653200	40653999	175	2.55171	113	1.9185	1.32592	0.00012841	0.00033035	0.754193	1	1
CM008474.1	40718400	40723399	1721	25.0943	1270	21.5619	1.16358	3.75165e-10	3.71627e-09	0.859414	1	1
CM008474.1	40806600	40808199	82	1.19566	49	0.831917	1.42567	0.00074491	0.00156265	0.701426	1	1
CM008474.1	40933400	40934199	78	1.13734	30	0.509337	2.18865	1.09109e-10	1.2043e-09	0.456904	1	1
CM008474.1	40979000	40979799	59	0.860292	30	0.509337	1.66226	7.25014e-05	0.000199764	0.60159	1	1
CM008474.1	41020400	41021399	78	1.13734	37	0.628182	1.78547	5.9769e-07	2.82639e-06	0.560075	1	1
CM008474.1	41068000	41068599	51	0.743642	16	0.271646	2.62703	1.73487e-10	1.83382e-09	0.380659	1	1
CM008474.1	41136200	41141799	1923	28.0397	1472	24.9915	1.12179	3.39336e-07	1.70935e-06	0.891431	1	1
CM008474.1	41362600	41365799	470	6.85317	243	4.12563	1.65783	1.22643e-24	7.8857e-23	0.603197	1	1
CM008474.1	41379400	41380399	66	0.96236	25	0.424447	2.21315	1.33488e-09	1.16971e-08	0.451844	1	1
CM008474.1	41394800	41395799	125	1.82265	79	1.34125	1.35267	0.00044104	0.000983976	0.739281	1	1
CM008474.1	41406400	41410599	402	5.86165	196	3.32767	1.75691	1.0992e-25	7.68448e-24	0.569182	1	1
CM008474.1	41493600	41494799	431	6.28451	316	5.36502	1.1704	0.000612722	0.00131574	0.854409	1	1
CM008474.1	41502400	41503199	103	1.50187	51	0.865873	1.71767	1.03258e-07	5.91582e-07	0.582184	1	1
CM008474.1	41595200	41595799	46	0.670736	23	0.390492	1.68189	0.000254995	0.000606537	0.594571	1	1
CM008474.1	41622000	41622399	37	0.539505	15	0.254668	2.03973	1.4148e-05	4.69798e-05	0.49026	1	1
CM008474.1	41637800	41644599	2531	36.9051	2011	34.1426	1.0808	5.27405e-05	0.000150725	0.92524	1	1
CM008474.1	41652200	41653799	139	2.02679	82	1.39219	1.44864	1.17717e-05	3.99463e-05	0.690304	1	1
CM008474.1	41731200	41733199	214	3.12038	103	1.74872	1.77548	3.68915e-15	8.52046e-14	0.563229	1	1
CM008474.1	41790200	41793999	1795	26.1733	1324	22.4787	1.16413	1.4519e-10	1.56414e-09	0.859013	1	1
CM008474.1	41816600	41817999	110	1.60393	62	1.05263	1.51319	1.35259e-05	4.51102e-05	0.660857	1	1
CM008474.1	41848600	41855799	3015	43.9624	2411	40.9337	1.0739	5.10254e-05	0.000146189	0.931185	1	1
CM008474.1	41873600	41874199	61	0.889454	37	0.628182	1.40126	0.00391816	0.00678831	0.713645	1	1
CM008474.1	41971200	41971999	101	1.4727	46	0.780983	1.86386	2.58537e-09	2.13889e-08	0.536522	1	1
CM008474.1	42076200	42077399	119	1.73517	74	1.25636	1.37414	0.000327585	0.000756312	0.72773	1	1
CM008474.1	42105400	42108999	468	6.82401	284	4.82172	1.41331	4.8118e-13	8.04563e-12	0.707558	1	1
CM008474.1	42134200	42134599	38	0.554086	18	0.305602	1.76287	0.000270794	0.000639391	0.567256	1	1
CM008474.1	42283200	42284599	162	2.36216	98	1.66383	1.41404	9.7412e-06	3.37596e-05	0.707192	1	1
CM008474.1	42397400	42397799	38	0.554086	21	0.356536	1.52248	0.00402461	0.00695841	0.656823	1	1
CM008474.1	42433000	42433999	158	2.30383	105	1.78268	1.28825	0.00082366	0.00170191	0.776245	1	1
CM008474.1	42550200	42551199	95	1.38522	62	1.05263	1.3087	0.00425202	0.00730447	0.764116	1	1
CM008474.1	42674800	42676799	189	2.75585	121	2.05433	1.33753	4.77348e-05	0.000137697	0.747646	1	1
CM008474.1	42831600	42832399	62	0.904036	37	0.628182	1.42386	0.00260567	0.00472961	0.702317	1	1
CM008474.1	42867800	42868399	73	1.06443	40	0.679116	1.55009	0.000127202	0.000327606	0.645122	1	1
CM008474.1	42882200	42882999	78	1.13734	36	0.611204	1.83373	2.13466e-07	1.12738e-06	0.545337	1	1
CM008474.1	43095400	43095799	43	0.626992	19	0.32258	1.88944	2.67039e-05	8.25971e-05	0.529258	1	1
CM008474.1	43370600	43371799	203	2.95999	134	2.27504	1.2978	0.000135419	0.000345901	0.770537	1	1
CM008474.1	43545600	43546599	80	1.1665	42	0.713072	1.61781	1.65444e-05	5.38905e-05	0.618121	1	1
CM008474.1	43549800	43554599	753	10.9797	444	7.53819	1.4552	1.04323e-22	5.75867e-21	0.687193	1	1
CM008474.1	43593000	43594399	216	3.14954	144	2.44482	1.28529	0.000147541	0.000373807	0.778034	1	1
CM008474.1	43623200	43625399	451	6.57613	321	5.4499	1.20557	4.79316e-05	0.000138214	0.829483	1	1
CM008474.1	43642600	43643599	100	1.45812	65	1.10356	1.31428	0.00313795	0.00557836	0.760874	1	1
CM008474.1	43645000	43646399	115	1.67684	75	1.27334	1.31085	0.00193727	0.00363829	0.762861	1	1
CM008474.1	43697600	43704799	3052	44.5019	2478	42.0712	1.05769	0.00101301	0.00205144	0.945453	1	1
CM008474.1	43709800	43711599	523	7.62598	333	5.65364	1.34739	2.87956e-11	3.53573e-10	0.742173	1	1
CM008474.1	43762600	43763199	52	0.758223	28	0.475381	1.5696	0.000629255	0.00134472	0.637107	1	1
CM008474.1	43910800	43912999	261	3.8057	191	3.24278	1.17195	0.00521185	0.00875646	0.853277	1	1
CM008474.1	44091400	44091999	70	1.02069	35	0.594226	1.69381	1.11247e-05	3.79698e-05	0.590383	1	1
CM008474.1	44314200	44315199	193	2.81418	134	2.27504	1.23418	0.00184485	0.00348227	0.810256	1	1
CM008474.1	44588000	44588399	46	0.670736	7	0.118845	5.04566	8.99248e-21	4.08612e-19	0.19819	1	1
CM008474.1	44735400	44736199	200	2.91624	133	2.25806	1.28825	0.000216407	0.000524098	0.776245	1	1
CM008474.1	44788800	44789599	76	1.10817	37	0.628182	1.74027	2.04125e-06	8.43118e-06	0.574623	1	1
CM008474.1	44800400	44801199	86	1.25398	50	0.848895	1.46507	0.000255333	0.00060688	0.68256	1	1
CM008474.1	44846000	44854399	4125	60.1475	3027	51.3921	1.17026	3.21525e-23	1.87518e-21	0.854509	1	1
CM008474.1	44884800	44885399	131	1.91014	87	1.47708	1.28825	0.0019679	0.00368896	0.776245	1	1
CM008474.1	45050000	45055199	1819	26.5232	1448	24.584	1.07873	0.000655357	0.00139425	0.927016	1	1
CM008474.1	45093600	45094799	365	5.32215	242	4.10865	1.29355	8.92058e-07	4.03131e-06	0.773064	1	1
CM008474.1	45148000	45156399	2645	38.5673	2041	34.6519	1.11287	2.93943e-08	1.92134e-07	0.898578	1	1
CM008474.1	45223400	45224599	221	3.22245	125	2.12224	1.51319	2.39696e-09	1.99397e-08	0.660857	1	1
CM008474.1	45258600	45263199	1302	18.9847	913	15.5008	1.22436	6.42946e-13	1.05398e-11	0.816755	1	1
CM008474.1	45326400	45327799	449	6.54697	276	4.6859	1.39522	7.57433e-12	1.0337e-10	0.716733	1	1
CM008474.1	45357800	45358199	39	0.568668	22	0.373514	1.49363	0.00509395	0.00858057	0.669511	1	1
CM008474.1	45358800	45359399	145	2.11428	95	1.6129	1.30615	0.000743375	0.0015601	0.765611	1	1
CM008474.1	45371800	45374999	398	5.80333	279	4.73683	1.22384	3.85357e-05	0.000114148	0.8171	1	1
CM008474.1	45543000	45544399	91	1.32689	49	0.831917	1.58026	1.28168e-05	4.30821e-05	0.632808	1	1
CM008474.1	45574800	45576399	145	2.11428	85	1.44312	1.45802	5.83805e-06	2.14406e-05	0.68586	1	1
CM008474.1	45584000	45587999	1881	27.4273	1437	24.3972	1.12401	2.92837e-07	1.49431e-06	0.889671	1	1
CM008474.1	45593400	45597399	1121	16.3455	822	13.9558	1.17085	1.12889e-07	6.41372e-07	0.854077	1	1
CM008474.1	45598600	45600599	132	1.92472	76	1.29032	1.48344	6.19956e-06	2.26254e-05	0.674107	1	1
CM008474.1	45612400	45614599	279	4.06816	197	3.34465	1.21451	0.000665556	0.00141451	0.823374	1	1
CM008474.1	45623600	45625399	165	2.4059	112	1.90152	1.26165	0.0015256	0.00294275	0.792612	1	1
CM008474.1	45629600	45631599	583	8.50085	425	7.21561	1.17737	5.19646e-05	0.000148733	0.84935	1	1
CM008474.1	45693400	45694599	84	1.22482	50	0.848895	1.43139	0.000587155	0.00126809	0.69862	1	1
CM008474.1	45698000	45699199	115	1.67684	66	1.12054	1.48694	1.90859e-05	6.13867e-05	0.672523	1	1
CM008474.1	45717600	45721599	2149	31.335	1709	29.0152	1.07982	0.000203801	0.000497544	0.926078	1	1
CM008474.1	45749400	45750599	317	4.62225	222	3.76909	1.22471	0.000190776	0.000469277	0.816522	1	1
CM008474.1	45833800	45834799	161	2.34758	95	1.6129	1.44928	2.8243e-06	1.1227e-05	0.689996	1	1
CM008474.1	45891800	45893999	464	6.76569	299	5.07639	1.33119	1.44214e-09	1.25313e-08	0.751205	1	1
CM008474.1	45924600	45925199	45	0.656155	20	0.339558	1.88126	2.10237e-05	6.68074e-05	0.531559	1	1
CM008474.1	45927800	45929199	72	1.04985	41	0.696094	1.49274	0.000405866	0.000912778	0.66991	1	1
CM008474.1	45933200	45933999	83	1.21024	49	0.831917	1.44284	0.000495218	0.00108721	0.693076	1	1
CM008474.1	45967400	45967999	49	0.71448	18	0.305602	2.26009	5.11565e-08	3.16415e-07	0.44246	1	1
CM008474.1	45992800	45993999	127	1.85181	86	1.4601	1.26357	0.00416516	0.00717382	0.791406	1	1
CM008474.1	46015800	46016399	46	0.670736	26	0.441425	1.49501	0.00289396	0.00519242	0.668892	1	1
CM008474.1	46041400	46041999	60	0.874873	34	0.577248	1.49683	0.000948822	0.00193464	0.66808	1	1
CM008474.1	46074400	46078999	2076	30.2706	1670	28.3531	1.06751	0.00151649	0.00292674	0.936764	1	1
CM008474.1	46093000	46093999	79	1.15192	50	0.848895	1.34719	0.00388872	0.0067502	0.742284	1	1
CM008474.1	46153800	46155199	182	2.65378	110	1.86757	1.41592	2.9357e-06	1.1636e-05	0.706256	1	1
CM008474.1	46207800	46213199	1982	28.9	1552	26.3497	1.09663	2.39335e-05	7.50717e-05	0.911882	1	1
CM008474.1	46220600	46221399	75	1.09359	39	0.662138	1.63179	2.10672e-05	6.68863e-05	0.612825	1	1
CM008474.1	46319400	46321799	198	2.88708	123	2.08828	1.37829	6.07099e-06	2.221e-05	0.725535	1	1
CM008474.1	46358200	46363999	2487	36.2635	1967	33.3955	1.08576	2.38415e-05	7.47957e-05	0.921011	1	1
CM008474.1	46392400	46393199	61	0.889454	29	0.492359	1.77493	8.49219e-06	2.99024e-05	0.563404	1	1
CM008474.1	46642800	46648999	2552	37.2113	1998	33.9218	1.09685	1.9378e-06	8.04803e-06	0.9117	1	1
CM008474.1	46653400	46653999	25	0.36453	60	1.01867	0.366061	1	1	2.73179	2.48556e-12	1.2645e-09
CM008474.1	46659400	46659999	63	0.918617	34	0.577248	1.57044	0.000219837	0.000530425	0.636763	1	1
CM008474.1	46680600	46681999	140	2.04137	76	1.29032	1.57267	1.65868e-07	9.03274e-07	0.63586	1	1
CM008474.1	47121800	47123399	93	1.35605	43	0.73005	1.83478	1.98559e-08	1.35124e-07	0.545023	1	1
CM008474.1	47125400	47126799	161	2.34758	73	1.23939	1.88015	7.54477e-14	1.42337e-12	0.531872	1	1
CM008474.1	47327000	47327399	59	0.860292	29	0.492359	1.71767	2.91822e-05	8.92924e-05	0.582184	1	1
CM008474.1	47424000	47424799	53	0.772805	28	0.475381	1.59921	0.000370892	0.000841943	0.625308	1	1
CM008474.1	47531600	47533399	191	2.78501	123	2.08828	1.32981	5.95323e-05	0.000167368	0.751987	1	1
CM008474.1	47573000	47573399	39	0.568668	22	0.373514	1.49363	0.00509395	0.00858057	0.669511	1	1
CM008474.1	47590000	47590799	135	1.96846	61	1.03565	1.8839	4.98005e-12	7.031e-11	0.530815	1	1
CM008474.1	47592200	47592799	59	0.860292	34	0.577248	1.47229	0.0014995	0.00289879	0.679214	1	1
CM008474.1	47692000	47692999	67	0.976942	39	0.662138	1.46002	0.00104161	0.00210026	0.684922	1	1
CM008474.1	47695400	47697799	262	3.82028	177	3.00509	1.26895	7.87683e-05	0.000214306	0.788051	1	1
CM008474.1	47703600	47704599	111	1.61852	49	0.831917	1.92379	8.54881e-11	9.5912e-10	0.519807	1	1
CM008474.1	47720800	47721999	365	5.32215	260	4.41425	1.20434	0.000231232	0.000555171	0.830328	1	1
CM008474.1	47744200	47744799	77	1.12275	27	0.458403	2.39247	2.05195e-12	3.09863e-11	0.417978	1	1
CM008474.1	47749000	47749999	168	2.44964	102	1.73175	1.40916	8.35282e-06	2.94612e-05	0.709644	1	1
CM008474.1	47822800	47823399	67	0.976942	42	0.713072	1.35816	0.00561486	0.00935557	0.736291	1	1
CM008474.1	47867400	47868599	113	1.64768	69	1.17147	1.39867	0.000234174	0.000561508	0.714962	1	1
CM008474.1	47935000	47937599	177	2.58088	99	1.68081	1.52873	3.72656e-08	2.38076e-07	0.654139	1	1
CM008474.1	47940200	47940999	67	0.976942	32	0.543293	1.76972	3.95976e-06	1.51966e-05	0.565061	1	1
CM008474.1	47942200	47945199	258	3.76195	182	3.08998	1.21551	0.000956109	0.00194739	0.8227	1	1
CM008474.1	47946800	47952799	2327	33.9305	1726	29.3039	1.15771	2.30301e-12	3.44527e-11	0.863773	1	1
CM008474.1	48104200	48104999	59	0.860292	29	0.492359	1.71767	2.91822e-05	8.92924e-05	0.582184	1	1
CM008474.1	48134200	48135199	156	2.27467	101	1.71477	1.32193	0.000305128	0.000709589	0.756468	1	1
CM008474.1	48192800	48193599	233	3.39742	168	2.85229	1.18916	0.00415336	0.00715514	0.840932	1	1
CM008474.1	48199600	48203799	2277	33.2014	1789	30.3735	1.09298	1.3336e-05	4.45476e-05	0.914933	1	1
CM008474.1	48291000	48294599	1337	19.4951	1021	17.3344	1.12439	1.1611e-05	3.94525e-05	0.889375	1	1
CM008474.1	48384600	48386999	1086	15.8352	805	13.6672	1.15826	9.83673e-07	4.39547e-06	0.863367	1	1
CM008474.1	48393000	48394999	444	6.47406	311	5.28013	1.22494	1.41123e-05	4.69494e-05	0.816365	1	1
CM008474.1	48577600	48584599	2441	35.5928	1992	33.82	1.05232	0.00592576	0.00980417	0.95028	1	1
CM008474.1	48626000	48627199	81	1.18108	41	0.696094	1.67677	4.17888e-06	1.59514e-05	0.596383	1	1
CM008474.1	48829400	48832399	1105	16.1122	853	14.4821	1.11226	0.000228973	0.000550343	0.899069	1	1
CM008474.1	48872400	48873399	137	1.99763	75	1.27334	1.55946	3.42516e-07	1.72272e-06	0.641246	1	1
CM008474.1	49419200	49419799	52	0.758223	20	0.339558	2.16754	8.98934e-08	5.22611e-07	0.461353	1	1
CM008474.1	49524600	49524999	39	0.568668	16	0.271646	2.02079	1.15493e-05	3.92746e-05	0.494856	1	1
CM008474.1	49540000	49540799	277	4.039	173	2.93718	1.37216	1.91432e-07	1.02409e-06	0.728777	1	1
CM008474.1	49563800	49564199	41	0.59783	20	0.339558	1.71767	0.000305272	0.000709585	0.582184	1	1
CM008474.1	49615000	49615799	114	1.66226	75	1.27334	1.29955	0.00262971	0.00476561	0.769495	1	1
CM008474.1	50432400	50433799	109	1.58935	66	1.12054	1.41003	0.000218365	0.000527898	0.709206	1	1
CM008474.1	50439800	50440599	91	1.32689	51	0.865873	1.51948	5.26835e-05	0.000150616	0.658121	1	1
CM008474.1	50444600	50451599	1412	20.5887	1029	17.4703	1.17819	8.42523e-10	7.74083e-09	0.84876	1	1
CM008474.1	52339800	52339999	30	0.437437	12	0.203735	2.04799	5.78672e-05	0.000163597	0.488283	1	1
CM008474.1	52533200	52533799	55	0.801967	26	0.441425	1.78129	1.82141e-05	5.87987e-05	0.561391	1	1
CM008474.1	52612800	52613599	102	1.48728	65	1.10356	1.3403	0.0016349	0.00313326	0.7461	1	1
CM008474.1	52632200	52633599	190	2.77043	122	2.0713	1.33364	5.33531e-05	0.000152183	0.749828	1	1
CM008474.1	52846800	52847599	78	1.13734	40	0.679116	1.65483	9.43579e-06	3.28896e-05	0.604292	1	1
CM008474.1	52891000	52892199	164	2.39132	108	1.83361	1.30007	0.000463732	0.00102887	0.769188	1	1
CM008474.1	53006000	53007399	82	1.19566	43	0.73005	1.62008	1.27888e-05	4.30117e-05	0.617255	1	1
CM008474.1	53266400	53271399	1453	21.1865	1165	19.7792	1.07097	0.00455383	0.00777011	0.933736	1	1
CM008474.1	53697800	53698599	82	1.19566	41	0.696094	1.69722	2.36829e-06	9.62254e-06	0.589198	1	1
CM008474.1	53717400	53717999	58	0.845711	20	0.339558	2.41292	4.12204e-10	4.04854e-09	0.414436	1	1
CM008474.1	54007200	54007599	42	0.612411	12	0.203735	2.84076	3.64185e-10	3.61844e-09	0.352018	1	1
CM008474.1	54258200	54258799	54	0.787386	21	0.356536	2.14709	7.56909e-08	4.49023e-07	0.465747	1	1
CM008474.1	54277600	54278399	67	0.976942	41	0.696094	1.3905	0.00333085	0.00587969	0.719168	1	1
CM008474.1	54498800	54503999	940	13.7063	672	11.4091	1.20084	2.12629e-08	1.44048e-07	0.832752	1	1
CM008474.1	54528400	54530599	588	8.57376	408	6.92698	1.23681	2.54298e-07	1.3163e-06	0.808534	1	1
CM008474.1	54936600	54936999	42	0.612411	18	0.305602	1.94368	1.61814e-05	5.29197e-05	0.514488	1	1
CM008474.1	55203800	55205399	176	2.56629	93	1.57894	1.61717	8.88202e-10	8.09825e-09	0.618365	1	1
CM008474.1	56080600	56080999	46	0.670736	9	0.152801	4.03653	1.25359e-16	3.52253e-15	0.247738	1	1
CM008474.1	57019000	57019599	65	0.947779	24	0.40747	2.26733	6.53184e-10	6.13831e-09	0.441048	1	1
CM008474.1	58672000	58672399	36	0.524924	13	0.220713	2.26978	1.46164e-06	6.26325e-06	0.440571	1	1
CM008474.1	59311800	59312599	49	0.71448	28	0.475381	1.48075	0.00276711	0.00499254	0.675333	1	1
CM008474.1	59899200	59899799	52	0.758223	27	0.458403	1.62565	0.000279697	0.000657669	0.615138	1	1
CM008474.1	60022000	60023599	299	4.35978	205	3.48047	1.25073	7.39695e-05	0.000203303	0.799532	1	1
CM008474.1	60324800	60326799	258	3.76195	146	2.47877	1.51319	1.3885e-10	1.49927e-09	0.660857	1	1
CM008474.1	60364000	60364999	68	0.991523	26	0.441425	2.1948	1.13527e-09	1.01187e-08	0.455622	1	1
CM008474.1	60390200	60395599	1526	22.2509	1541	26.1629	0.850481	1	1	1.17581	2.6782e-10	1.12653e-07
CM008474.1	60558800	60560199	82	1.19566	43	0.73005	1.62008	1.27888e-05	4.30117e-05	0.617255	1	1
CM008474.1	60696400	60696799	37	0.539505	19	0.32258	1.63179	0.00133638	0.00261753	0.612825	1	1
CM008474.1	60751400	60755599	1279	18.6494	876	14.8726	1.25349	2.67701e-15	6.30664e-14	0.797774	1	1
CM008474.1	60771600	60772199	86	1.25398	49	0.831917	1.49437	0.000136267	0.000347807	0.669177	1	1
CM008474.1	60787400	60792199	1797	26.2025	1386	23.5314	1.11333	3.50017e-06	1.35985e-05	0.898208	1	1
CM008474.1	60810400	60811999	453	6.60529	327	5.55177	1.18875	0.000143622	0.000364614	0.841217	1	1
CM008474.1	60839800	60840399	88	1.28315	41	0.696094	1.81991	6.19345e-08	3.74933e-07	0.549477	1	1
CM008474.1	60856000	60857399	109	1.58935	43	0.73005	2.14709	1.83787e-13	3.27678e-12	0.465747	1	1
CM008474.1	60874600	60875399	61	0.889454	30	0.509337	1.71767	2.2523e-05	7.10279e-05	0.582184	1	1
CM008474.1	60960000	60960599	71	1.03527	37	0.628182	1.62727	3.53637e-05	0.000105658	0.614527	1	1
CM008474.1	61005400	61011399	2118	30.883	1620	27.5042	1.12268	7.76045e-08	4.59109e-07	0.890722	1	1
CM008474.1	61028200	61029599	92	1.34147	57	0.96774	1.3771	0.00116379	0.00231773	0.726165	1	1
CM008474.1	61032600	61034799	340	4.95761	224	3.80305	1.30161	1.1794e-06	5.17138e-06	0.768278	1	1
CM008474.1	61062000	61063199	99	1.44354	49	0.831917	1.71767	1.71855e-07	9.31067e-07	0.582184	1	1
CM008474.1	61079200	61079999	62	0.904036	37	0.628182	1.42386	0.00260567	0.00472961	0.702317	1	1
CM008474.1	61125200	61126399	211	3.07664	145	2.4618	1.24708	0.000760826	0.00159302	0.801876	1	1
CM008474.1	61138600	61139599	257	3.74737	181	3.073	1.21747	0.000897727	0.00184056	0.821375	1	1
CM008474.1	61147800	61148799	96	1.3998	55	0.933784	1.48763	7.53597e-05	0.000206314	0.672212	1	1
CM008474.1	61170200	61170799	50	0.729061	28	0.475381	1.51037	0.00171917	0.00327936	0.662091	1	1
CM008474.1	61187200	61187799	46	0.670736	23	0.390492	1.68189	0.000254995	0.000606537	0.594571	1	1
CM008474.1	61207400	61212199	2007	29.2645	1611	27.3514	1.06981	0.00130559	0.00256776	0.934741	1	1
CM008474.1	61229800	61234799	1875	27.3398	1515	25.7215	1.06278	0.00425628	0.00730962	0.940928	1	1
CM008474.1	61281200	61282199	56	0.816548	29	0.492359	1.63179	0.000165219	0.000412804	0.612825	1	1
CM008474.1	61286400	61288999	518	7.55307	319	5.41595	1.39292	2.92447e-13	5.06654e-12	0.717914	1	1
CM008474.1	61293400	61296199	1025	14.9457	800	13.5823	1.10008	0.00119974	0.00237995	0.909024	1	1
CM008474.1	61315800	61318799	956	13.9396	643	10.9168	1.27625	1.6123e-13	2.89794e-12	0.783545	1	1
CM008474.1	61319800	61320999	81	1.18108	41	0.696094	1.67677	4.17888e-06	1.59514e-05	0.596383	1	1
CM008474.1	61326800	61327399	60	0.874873	24	0.40747	2.09556	4.3499e-08	2.73798e-07	0.4772	1	1
CM008474.1	61368800	61370399	121	1.76433	66	1.12054	1.56385	1.24432e-06	5.41633e-06	0.639448	1	1
CM008474.1	61397600	61406399	3089	45.0414	2409	40.8998	1.10116	6.16882e-08	3.73818e-07	0.908131	1	1
CM008474.1	61407800	61408799	65	0.947779	37	0.628182	1.49166	0.000703541	0.00148576	0.670393	1	1
CM008474.1	61420000	61423799	1274	18.5765	975	16.5534	1.12194	2.48529e-05	7.7658e-05	0.891312	1	1
CM008474.1	61441200	61444999	1330	19.393	987	16.7572	1.15699	8.95278e-08	5.21009e-07	0.864309	1	1
CM008474.1	61447000	61450599	1071	15.6165	804	13.6502	1.14369	7.51225e-06	2.68371e-05	0.874362	1	1
CM008474.1	61451200	61452599	100	1.45812	50	0.848895	1.70083	2.36199e-07	1.23189e-06	0.587948	1	1
CM008474.1	61457400	61461599	1140	16.6226	856	14.5331	1.14344	4.16231e-06	1.58978e-05	0.874551	1	1
CM008474.1	61464800	61467999	1001	14.5958	763	12.9541	1.12638	9.84074e-05	0.000261613	0.887801	1	1
CM008474.1	61468600	61470199	153	2.23093	84	1.42614	1.55601	9.45044e-08	5.4615e-07	0.64267	1	1
CM008474.1	61476600	61480399	1159	16.8996	870	14.7708	1.1438	3.34543e-06	1.30799e-05	0.874279	1	1
CM008474.1	61541600	61541999	60	0.874873	30	0.509337	1.68997	4.07215e-05	0.000119997	0.591728	1	1
CM008474.1	61626400	61627199	76	1.10817	41	0.696094	1.57453	5.99508e-05	0.000168403	0.63511	1	1
CM008474.1	61657000	61658199	141	2.05595	84	1.42614	1.43476	1.6315e-05	5.32643e-05	0.696981	1	1
CM008474.1	61667200	61670999	996	14.5229	678	11.511	1.26106	7.01259e-13	1.14211e-11	0.792984	1	1
CM008474.1	61688000	61689799	233	3.39742	156	2.64855	1.28005	0.000109756	0.000287334	0.781221	1	1
CM008474.1	61705000	61705999	132	1.92472	79	1.34125	1.42781	3.49585e-05	0.000104616	0.700371	1	1
CM008474.1	61718600	61719399	62	0.904036	34	0.577248	1.5459	0.000363235	0.00082886	0.646871	1	1
CM008474.1	61814400	61815399	66	0.96236	37	0.628182	1.51426	0.000442154	0.000985703	0.660388	1	1
CM008474.1	61815800	61820599	1242	18.1099	930	15.7894	1.14665	1.04903e-06	4.64874e-06	0.872105	1	1
CM008474.1	61924400	61925199	66	0.96236	23	0.390492	2.39758	4.85427e-11	5.73007e-10	0.417087	1	1
CM008474.1	62038600	62043399	1646	24.0007	1266	21.494	1.11642	5.13724e-06	1.91248e-05	0.895722	1	1
CM008474.1	62105200	62106999	245	3.5724	144	2.44482	1.45706	9.0223e-09	6.60203e-08	0.686314	1	1
CM008474.1	62111600	62116199	1572	22.9217	1195	20.2886	1.12956	9.73242e-07	4.35248e-06	0.885304	1	1
CM008474.1	62229400	62229999	80	1.1665	36	0.611204	1.88015	5.64561e-08	3.45238e-07	0.531872	1	1
CM008474.1	62236000	62236599	115	1.67684	55	0.933784	1.77902	3.50599e-09	2.80483e-08	0.562108	1	1
CM008474.1	62265000	62268199	641	9.34656	376	6.38369	1.46253	4.31581e-20	1.81334e-18	0.683748	1	1
CM008474.1	62320000	62320599	62	0.904036	37	0.628182	1.42386	0.00260567	0.00472961	0.702317	1	1
CM008474.1	62345200	62350999	1734	25.2838	1338	22.7164	1.11283	5.48733e-06	2.03326e-05	0.89861	1	1
CM008474.1	62456400	62459599	1483	21.6239	1126	19.1171	1.13089	1.5255e-06	6.49915e-06	0.88426	1	1
CM008474.1	62497000	62502199	2351	34.2804	1804	30.6281	1.1191	3.81236e-08	2.42744e-07	0.893573	1	1
CM008474.1	62577400	62589399	3113	45.3913	2327	39.5076	1.1488	1.68819e-14	3.53572e-13	0.870471	1	1
CM008474.1	62629000	62629599	52	0.758223	29	0.492359	1.51728	0.00132574	0.00260216	0.659076	1	1
CM008474.1	62631200	62632999	87	1.26857	55	0.933784	1.3496	0.00259391	0.00471223	0.740961	1	1
CM008474.1	62633800	62634999	83	1.21024	43	0.73005	1.63959	7.5033e-06	2.68141e-05	0.609907	1	1
CM008474.1	62655200	62657999	661	9.63819	380	6.4516	1.49225	1.48397e-22	8.06153e-21	0.670127	1	1
CM008474.1	62695800	62696599	53	0.772805	20	0.339558	2.20843	3.8267e-08	2.43502e-07	0.45281	1	1
CM008474.1	62741600	62742399	68	0.991523	36	0.611204	1.60161	7.80039e-05	0.000212591	0.624371	1	1
CM008474.1	62773200	62776799	1598	23.3008	1280	21.7317	1.07204	0.00278771	0.00502597	0.932805	1	1
CM008474.1	62882200	62883999	645	9.40489	468	7.94566	1.18296	1.38152e-05	4.60462e-05	0.845338	1	1
CM008474.1	62907200	62907599	81	1.18108	42	0.713072	1.63778	9.70872e-06	3.36664e-05	0.610583	1	1
CM008474.1	63051000	63052199	424	6.18244	306	5.19524	1.18894	0.000219962	0.000530481	0.841084	1	1
CM008474.1	63139000	63139799	94	1.37063	53	0.899829	1.51091	5.05973e-05	0.000145101	0.661851	1	1
CM008474.1	63153200	63153799	63	0.918617	28	0.475381	1.89536	7.61662e-07	3.50141e-06	0.527604	1	1
CM008474.1	63216200	63217399	381	5.55544	250	4.24447	1.30707	2.0484e-07	1.08808e-06	0.765069	1	1
CM008474.1	63325000	63327599	158	2.30383	99	1.68081	1.36555	6.61874e-05	0.000184112	0.732307	1	1
CM008474.1	63330600	63336799	2234	32.5744	1721	29.219	1.11469	2.0831e-07	1.10375e-06	0.89711	1	1
CM008474.1	63357800	63359199	262	3.82028	160	2.71646	1.40294	6.93542e-08	4.15094e-07	0.712788	1	1
CM008474.1	63383600	63384999	198	2.88708	112	1.90152	1.51246	1.46521e-08	1.02376e-07	0.661173	1	1
CM008474.1	63385400	63390399	1714	24.9922	1367	23.2088	1.07668	0.00116724	0.0023215	0.928778	1	1
CM008474.1	63589000	63589399	49	0.71448	18	0.305602	2.26009	5.11565e-08	3.16415e-07	0.44246	1	1
CM008474.1	63595000	63595799	62	0.904036	37	0.628182	1.42386	0.00260567	0.00472961	0.702317	1	1
CM008474.1	63684000	63684799	84	1.22482	50	0.848895	1.43139	0.000587155	0.00126809	0.69862	1	1
CM008474.1	63712200	63713799	266	3.8786	168	2.85229	1.35686	7.46545e-07	3.44432e-06	0.736997	1	1
CM008474.1	63753600	63755399	386	5.62835	253	4.29541	1.30854	1.55194e-07	8.50193e-07	0.76421	1	1
CM008474.1	63756600	63760799	1115	16.2581	735	12.4788	1.30226	1.10431e-17	3.53665e-16	0.767898	1	1
CM008474.1	63781200	63781999	95	1.38522	54	0.916806	1.49906	6.19458e-05	0.000173476	0.667086	1	1
CM008474.1	63791800	63792199	38	0.554086	16	0.271646	1.97027	2.52819e-05	7.88757e-05	0.507545	1	1
CM008474.1	63795000	63795599	70	1.02069	41	0.696094	1.45184	0.000979289	0.00199006	0.688781	1	1
CM008474.1	63817000	63819599	232	3.38284	117	1.98641	1.69584	3.24531e-14	6.4857e-13	0.58968	1	1
CM008474.1	63835400	63837599	409	5.96372	258	4.3803	1.35955	1.18195e-09	1.04851e-08	0.735539	1	1
CM008474.1	63862000	63863199	132	1.92472	74	1.25636	1.523	1.75025e-06	7.34445e-06	0.656598	1	1
CM008474.1	63990200	63991399	95	1.38522	56	0.950762	1.44646	0.000211248	0.000513628	0.691343	1	1
CM008474.1	64115000	64115599	75	1.09359	27	0.458403	2.33112	1.26797e-11	1.66583e-10	0.428977	1	1
CM008474.1	64166200	64169599	406	5.91998	238	4.04074	1.46254	1.78736e-13	3.19014e-12	0.683744	1	1
CM008474.1	64221400	64223999	408	5.94914	219	3.71816	1.59665	4.7332e-19	1.77302e-17	0.62631	1	1
CM008474.1	64240400	64242799	692	10.0902	521	8.84548	1.14018	0.000318839	0.000737589	0.877056	1	1
CM008474.1	64243400	64244599	123	1.79349	61	1.03565	1.71767	8.14666e-09	6.04113e-08	0.582184	1	1
CM008474.1	64306000	64306999	143	2.08511	98	1.66383	1.24922	0.0039126	0.0067822	0.800503	1	1
CM008474.1	64337800	64338799	79	1.15192	47	0.797961	1.43139	0.000800302	0.0016656	0.69862	1	1
CM008474.1	64355400	64361399	1658	24.1757	1281	21.7487	1.11139	1.06962e-05	3.667e-05	0.89977	1	1
CM008474.1	64461400	64464599	1510	22.0176	1211	20.5602	1.07071	0.0040411	0.00698372	0.93396	1	1
CM008474.1	64472200	64472599	41	0.59783	20	0.339558	1.71767	0.000305272	0.000709585	0.582184	1	1
CM008474.1	64537400	64539399	460	6.70736	310	5.26315	1.27306	2.43637e-07	1.26765e-06	0.785506	1	1
CM008474.1	64582200	64583399	104	1.51645	68	1.1545	1.30692	0.0031736	0.00563681	0.765156	1	1
CM008474.1	64647600	64648399	154	2.24551	81	1.37521	1.62341	6.54387e-09	4.95009e-08	0.615988	1	1
CM008474.1	64688600	64689399	88	1.28315	53	0.899829	1.41549	0.000642051	0.00136766	0.70647	1	1
CM008474.1	64934000	64935199	91	1.32689	55	0.933784	1.41094	0.000594773	0.00128195	0.708745	1	1
CM008474.1	64950400	64950999	233	3.39742	155	2.63157	1.28825	7.65764e-05	0.000209398	0.776245	1	1
CM008474.1	64951400	64955599	858	12.5107	670	11.3752	1.09946	0.00283083	0.00509397	0.909535	1	1
CM008474.1	64964000	64965199	96	1.3998	62	1.05263	1.32233	0.00308838	0.00549894	0.756239	1	1
CM008474.1	64989800	64990999	109	1.58935	68	1.1545	1.36916	0.000604456	0.00129978	0.730376	1	1
CM008474.1	65005000	65005799	69	1.0061	41	0.696094	1.43139	0.0014921	0.00288674	0.69862	1	1
CM008474.1	65009600	65010399	70	1.02069	38	0.64516	1.56352	0.000129569	0.000332918	0.639582	1	1
CM008474.1	65016400	65017599	242	3.52866	137	2.32597	1.5123	4.99948e-10	4.80932e-09	0.661246	1	1
CM008474.1	65036200	65037199	64	0.933198	36	0.611204	1.50876	0.000570272	0.00123424	0.662794	1	1
CM008474.1	65050800	65051599	101	1.4727	66	1.12054	1.30748	0.00349818	0.00615063	0.76483	1	1
CM008474.1	65083800	65084799	71	1.03527	33	0.560271	1.81871	8.61054e-07	3.90433e-06	0.54984	1	1
CM008474.1	65147200	65149999	537	7.83011	362	6.146	1.27287	2.90463e-08	1.90537e-07	0.785623	1	1
CM008474.1	65253400	65257599	1140	16.6226	889	15.0934	1.10105	0.000625348	0.00133853	0.908227	1	1
CM008474.1	65432200	65435599	739	10.7755	576	9.77927	1.10145	0.00439268	0.00751627	0.907892	1	1
CM008474.1	65585600	65586199	68	0.991523	37	0.628182	1.55946	0.000167596	0.000418022	0.641246	1	1
CM008474.1	65649600	65650399	100	1.45812	65	1.10356	1.31428	0.00313795	0.00557836	0.760874	1	1
CM008474.1	65942800	65944399	190	2.77043	92	1.56197	1.76384	1.85532e-13	3.30359e-12	0.566943	1	1
CM008474.1	66115400	66120199	1878	27.3835	1435	24.3633	1.12378	3.12319e-07	1.58566e-06	0.889852	1	1
CM008474.1	66143000	66143799	60	0.874873	34	0.577248	1.49683	0.000948822	0.00193464	0.66808	1	1
CM008474.1	66173000	66177399	1349	19.6701	1078	18.3022	1.07454	0.00421507	0.00725158	0.930631	1	1
CM008474.1	66190600	66192399	150	2.18718	100	1.69779	1.284	0.00120738	0.00239324	0.778815	1	1
CM008474.1	66200400	66201599	112	1.6331	66	1.12054	1.44848	6.70156e-05	0.000186278	0.690377	1	1
CM008474.1	66204800	66206999	216	3.14954	121	2.05433	1.5276	1.68529e-09	1.44663e-08	0.654621	1	1
CM008474.1	66222200	66223199	280	4.08274	190	3.2258	1.26352	6.2771e-05	0.00017552	0.791438	1	1
CM008474.1	66225000	66225599	89	1.29773	36	0.611204	2.08906	8.01345e-11	9.03499e-10	0.478684	1	1
CM008474.1	66233200	66234799	126	1.83723	84	1.42614	1.2832	0.00263097	0.00476478	0.779301	1	1
CM008474.1	66238200	66239599	237	3.45575	157	2.66553	1.29369	5.28809e-05	0.000150971	0.772983	1	1
CM008474.1	66272200	66272599	45	0.656155	24	0.40747	1.58026	0.00106881	0.00214543	0.632808	1	1
CM008474.1	66321400	66325199	1345	19.6117	1052	17.8607	1.09781	0.000342171	0.00078702	0.910906	1	1
CM008474.1	66331200	66332399	103	1.50187	56	0.950762	1.567	5.82937e-06	2.14155e-05	0.638163	1	1
CM008474.1	66421200	66421599	41	0.59783	12	0.203735	2.7747	1.13256e-09	1.01048e-08	0.360399	1	1
CM008474.1	66448800	66449799	198	2.88708	131	2.2241	1.29476	0.000179779	0.000444564	0.772344	1	1
CM008474.1	66471400	66475199	931	13.5751	652	11.0696	1.22578	7.53048e-10	6.97322e-09	0.815807	1	1
CM008474.1	66492400	66493799	192	2.79959	128	2.17317	1.28492	0.000315184	0.000730774	0.778256	1	1
CM008474.1	66497000	66497599	50	0.729061	27	0.458403	1.56431	0.000818642	0.0016947	0.639261	1	1
CM008474.1	66500600	66502599	230	3.35368	104	1.7657	1.88944	4.74174e-19	1.77533e-17	0.529258	1	1
CM008474.1	66578600	66580199	257	3.74737	172	2.9202	1.28081	5.16963e-05	0.000147988	0.780758	1	1
CM008474.1	66582800	66583399	73	1.06443	39	0.662138	1.58885	6.03354e-05	0.000169272	0.629388	1	1
CM008474.1	66635200	66637599	689	10.0465	398	6.7572	1.4852	6.02599e-23	3.42426e-21	0.673308	1	1
CM008474.1	66683400	66685399	168	2.44964	79	1.34125	1.81429	4.20891e-13	7.0911e-12	0.55118	1	1
CM008474.1	66696600	66702999	1968	28.6958	1503	25.5178	1.12437	1.50694e-07	8.27587e-07	0.88939	1	1
CM008474.1	66734400	66737399	172	2.50797	101	1.71477	1.45665	1.04662e-06	4.63919e-06	0.686506	1	1
CM008474.1	66751600	66752599	107	1.56019	53	0.899829	1.71767	6.2075e-08	3.75331e-07	0.582184	1	1
CM008474.1	66768200	66769199	91	1.32689	57	0.96774	1.36229	0.00166768	0.00319012	0.734058	1	1
CM008474.1	66873000	66875999	1188	17.3225	904	15.348	1.12835	1.99048e-05	6.38096e-05	0.886251	1	1
CM008474.1	67059600	67059999	121	1.76433	79	1.34125	1.30972	0.0015984	0.00307105	0.76352	1	1
CM008474.1	67169400	67172799	1466	21.3761	1122	19.0492	1.12192	6.89144e-06	2.48623e-05	0.891332	1	1
CM008474.1	67184400	67184799	8	0.11665	40	0.679116	0.188525	1	1	5.30434	7.68899e-19	6.65433e-16
CM008474.1	67401800	67402599	59	0.860292	24	0.40747	2.06121	9.61761e-08	5.54577e-07	0.485153	1	1
CM008474.1	67442000	67442799	132	1.92472	76	1.29032	1.48344	6.19956e-06	2.26254e-05	0.674107	1	1
CM008474.1	67465200	67470599	1083	15.7915	818	13.8879	1.13672	1.59567e-05	5.22815e-05	0.87972	1	1
CM008474.1	67581200	67584999	1904	27.7626	1413	23.9898	1.15706	2.21928e-10	2.2997e-09	0.86426	1	1
CM008474.1	67693400	67693799	53	0.772805	32	0.543293	1.40537	0.00584428	0.00968202	0.711558	1	1
CM008474.1	67788000	67789199	268	3.90777	186	3.15789	1.23544	0.000323705	0.000748179	0.80943	1	1
CM008474.1	67801800	67811199	3069	44.7498	2156	36.6043	1.22236	2.0798e-27	1.65708e-25	0.818091	1	1
CM008474.1	67826000	67827599	351	5.11801	252	4.27843	1.1949	0.000489469	0.00107617	0.836889	1	1
CM008474.1	67857800	67858599	81	1.18108	47	0.797961	1.46718	0.000345735	0.000793507	0.681581	1	1
CM008474.1	68053800	68054599	92	1.34147	56	0.950762	1.40126	0.00069324	0.00146614	0.713645	1	1
CM008474.1	68073200	68073799	49	0.71448	17	0.288624	2.38565	9.06815e-09	6.6256e-08	0.419172	1	1
CM008474.1	68084200	68085199	100	1.45812	44	0.747027	1.92761	5.4778e-10	5.22671e-09	0.518778	1	1
CM008474.1	68114200	68115199	146	2.12886	98	1.66383	1.27524	0.00175833	0.00334592	0.784166	1	1
CM008474.1	68171200	68172999	108	1.57477	61	1.03565	1.50989	1.72965e-05	5.61253e-05	0.662301	1	1
CM008474.1	68376000	68377199	161	2.34758	92	1.56197	1.49604	4.83137e-07	2.33192e-06	0.668433	1	1
CM008474.1	68661000	68661999	92	1.34147	41	0.696094	1.90171	4.39102e-09	3.43601e-08	0.525843	1	1
CM008474.1	68825400	68826799	201	2.93083	138	2.34295	1.24809	0.000938499	0.00191697	0.801223	1	1
CM008474.1	68896800	68897199	40	0.583249	20	0.339558	1.67677	0.000564646	0.0012233	0.596383	1	1
CM008474.1	69003000	69003799	65	0.947779	35	0.594226	1.57453	0.000169641	0.000422128	0.63511	1	1
CM008474.1	69073000	69073399	14	0.204137	33	0.560271	0.378898	1	1	2.63923	1.61811e-07	4.30502e-05
CM008474.1	69758800	69759799	69	1.0061	39	0.662138	1.50296	0.000424702	0.000951091	0.665353	1	1
CM008474.1	69985200	69985599	47	0.685317	22	0.373514	1.79235	5.03331e-05	0.000144467	0.557926	1	1
CM008474.1	70609000	70611199	376	5.48254	250	4.24447	1.28996	8.08114e-07	3.68737e-06	0.775215	1	1
CM008474.1	70652600	70652999	37	0.539505	18	0.305602	1.71767	0.000516857	0.00112981	0.582184	1	1
CM008474.1	70702400	70703199	57	0.83113	27	0.458403	1.77902	1.41238e-05	4.69473e-05	0.562108	1	1
CM008474.1	70735000	70735599	53	0.772805	24	0.40747	1.85508	7.96772e-06	2.82419e-05	0.539059	1	1
CM008474.1	70740000	70741399	139	2.02679	95	1.6129	1.25247	0.00398285	0.00689357	0.798423	1	1
CM008474.1	70992400	70993799	183	2.66836	129	2.19015	1.21558	0.00417154	0.00718301	0.822651	1	1
CM008474.1	71100800	71102599	850	12.394	646	10.9677	1.12963	0.00021847	0.000528067	0.885248	1	1
CM008474.1	71296000	71299199	1087	15.8498	793	13.4635	1.17684	7.26784e-08	4.32891e-07	0.849731	1	1
CM008474.1	71348600	71349599	65	0.947779	28	0.475381	1.95459	1.83549e-07	9.85799e-07	0.511616	1	1
CM008474.1	71352600	71353399	122	1.77891	76	1.29032	1.37191	0.000300564	0.000699775	0.728913	1	1
CM008474.1	71394000	71394999	99	1.44354	145	2.4618	0.588243	1	1	1.69998	1.22379e-09	4.58422e-07
CM008474.1	71397200	71399399	198	2.88708	129	2.19015	1.31468	8.27377e-05	0.000224206	0.760642	1	1
CM008474.1	71450600	71451399	113	1.64768	52	0.882851	1.84731	6.00133e-10	5.67768e-09	0.541329	1	1
CM008474.1	71524600	71525199	57	0.83113	34	0.577248	1.42321	0.00357795	0.00627097	0.702636	1	1
CM008474.1	71612200	71612799	61	0.889454	21	0.356536	2.42035	1.47496e-10	1.5866e-09	0.413163	1	1
CM008474.1	71832200	71832799	48	0.699899	24	0.40747	1.68332	0.000195896	0.00048071	0.594065	1	1
CM008474.1	71847600	71848799	358	5.22008	254	4.31239	1.20911	0.000200498	0.000490387	0.827058	1	1
CM008474.1	72754200	72754999	58	0.845711	34	0.577248	1.44775	0.00233411	0.00429141	0.690726	1	1
CM008474.1	72785200	72789199	1370	19.9763	1025	17.4023	1.14763	2.72927e-07	1.40461e-06	0.871365	1	1
CM008474.1	72944200	72944799	72	1.04985	30	0.509337	2.02242	1.27888e-08	9.05922e-08	0.494457	1	1
CM008474.1	72992600	72993199	47	0.685317	24	0.40747	1.64896	0.000351591	0.000804948	0.606441	1	1
CM008474.1	73018400	73018999	94	1.37063	45	0.764005	1.77368	7.95954e-08	4.69228e-07	0.563799	1	1
CM008474.1	73027200	73027999	102	1.48728	60	1.01867	1.45016	0.000122807	0.000317848	0.689577	1	1
CM008474.1	73064600	73068599	1795	26.1733	1284	21.7996	1.20036	2.45979e-14	5.01096e-13	0.83308	1	1
CM008474.1	73252400	73252799	80	1.1665	48	0.814939	1.41971	0.000944514	0.00192819	0.70437	1	1
CM008474.1	73403600	73407199	1019	14.8583	764	12.9711	1.14511	1.01541e-05	3.5014e-05	0.873276	1	1
CM008474.1	73616600	73619399	1215	17.7162	937	15.9083	1.11337	0.000105544	0.000277926	0.898172	1	1
CM008474.1	73626200	73628799	1294	18.8681	1020	17.3175	1.08932	0.00110563	0.00220994	0.918007	1	1
CM008474.1	73652200	73655799	1461	21.3032	1155	19.6095	1.08617	0.000841506	0.00173616	0.920663	1	1
CM008474.1	73697600	73698799	120	1.74975	70	1.18845	1.46365	2.59681e-05	8.06607e-05	0.683224	1	1
CM008474.1	73732400	73732999	54	0.787386	21	0.356536	2.14709	7.56909e-08	4.49023e-07	0.465747	1	1
CM008474.1	73816600	73823599	2871	41.8627	2230	37.8607	1.10559	5.54278e-08	3.3993e-07	0.904493	1	1
CM008474.1	73855400	73861399	2254	32.8661	1797	30.5093	1.07713	0.000229428	0.000551086	0.928396	1	1
CM008474.1	73862600	73864399	104	1.51645	66	1.12054	1.34594	0.00131942	0.00259216	0.742977	1	1
CM008474.1	73915400	73917599	313	4.56392	182	3.08998	1.47363	3.51348e-11	4.2459e-10	0.678596	1	1
CM008474.1	73922600	73923599	87	1.26857	54	0.916806	1.37414	0.00158937	0.00305529	0.72773	1	1
CM008474.1	73936800	73937599	89	1.29773	52	0.882851	1.4584	0.000240253	0.000574265	0.685683	1	1
CM008474.1	73970800	73970999	34	0.495761	15	0.254668	1.8787	0.000143267	0.000363781	0.532282	1	1
CM008474.1	74069200	74069599	37	0.539505	15	0.254668	2.03973	1.4148e-05	4.69798e-05	0.49026	1	1
CM008474.1	74179200	74184399	2042	29.7748	1553	26.3667	1.12909	3.34491e-08	2.16086e-07	0.885672	1	1
CM008474.1	74194600	74194999	40	0.583249	13	0.220713	2.51516	2.97993e-08	1.94165e-07	0.397589	1	1
CM008474.1	74315000	74316599	193	2.81418	109	1.85059	1.51467	1.94773e-08	1.328e-07	0.660208	1	1
CM008474.1	74326600	74330599	290	4.22855	169	2.86926	1.47012	2.10839e-10	2.19354e-09	0.680215	1	1
CM008474.1	74345200	74345999	53	0.772805	32	0.543293	1.40537	0.00584428	0.00968202	0.711558	1	1
CM008474.1	74388000	74389599	167	2.43506	94	1.59592	1.51878	1.25159e-07	7.03203e-07	0.658422	1	1
CM008474.1	74391400	74392399	88	1.28315	57	0.96774	1.31787	0.00462263	0.00786948	0.758801	1	1
CM008474.1	74431000	74436599	2302	33.566	1762	29.9151	1.12189	2.73918e-08	1.81009e-07	0.89135	1	1
CM008474.1	74460600	74461199	48	0.699899	28	0.475381	1.45114	0.00437426	0.00748942	0.689115	1	1
CM008474.1	74479400	74480399	142	2.07053	74	1.25636	1.63751	1.36406e-08	9.60975e-08	0.610682	1	1
CM008474.1	74515400	74516399	65	0.947779	36	0.611204	1.53198	0.000354117	0.000809772	0.652751	1	1
CM008474.1	74599200	74599799	90	1.31231	53	0.899829	1.4473	0.000286668	0.00067047	0.690943	1	1
CM008474.1	74687800	74688199	52	0.758223	22	0.373514	1.97906	1.47493e-06	6.31068e-06	0.505292	1	1
CM008474.1	74693800	74695999	239	3.48491	160	2.71646	1.28025	9.08915e-05	0.000243962	0.781096	1	1
CM008474.1	74719600	74720199	49	0.71448	24	0.40747	1.71767	0.000107103	0.000281471	0.582184	1	1
CM008474.1	74780000	74783199	1288	18.7806	1003	17.0288	1.10263	0.000253859	0.000604388	0.906924	1	1
CM008474.1	74883400	74884599	141	2.05595	93	1.57894	1.29739	0.00110005	0.0022008	0.770778	1	1
CM008474.1	74957200	74958599	148	2.15802	95	1.6129	1.33298	0.000294792	0.000687089	0.750196	1	1
CM008474.1	75007000	75009199	189	2.75585	112	1.90152	1.44406	5.96686e-07	2.82395e-06	0.692492	1	1
CM008474.1	75189800	75195999	2453	35.7677	1993	33.8369	1.05696	0.00310141	0.00552057	0.946108	1	1
CM008474.1	75216400	75219599	1219	17.7745	895	15.1952	1.1694	4.29341e-08	2.70593e-07	0.855142	1	1
CM008474.1	75446400	75447199	89	1.29773	46	0.780983	1.64458	3.46869e-06	1.35023e-05	0.608059	1	1
CM008474.1	75822200	75823399	89	1.29773	56	0.950762	1.35606	0.00208099	0.00387865	0.737433	1	1
CM008474.1	76106200	76106999	42	0.612411	75	1.27334	0.48592	1	1	2.05795	4.71635e-09	1.65167e-06
CM008474.1	76251400	76252399	254	3.70363	97	1.64686	2.23472	1.43053e-30	1.46145e-28	0.447482	1	1
CM008474.1	76427400	76428199	117	1.706	58	0.984718	1.71767	1.74318e-08	1.20093e-07	0.582184	1	1
CM008474.1	76540600	76541199	153	2.23093	94	1.59592	1.39222	3.41662e-05	0.000102764	0.718279	1	1
CM008474.1	76693200	76693599	40	0.583249	21	0.356536	1.60056	0.00137971	0.00269357	0.624783	1	1
CM008474.1	76966000	76966799	123	1.79349	58	0.984718	1.80501	4.85329e-10	4.68576e-09	0.554014	1	1
CM008474.1	77255200	77255599	115	1.67684	41	0.696094	2.37202	5.15189e-17	1.52537e-15	0.421581	1	1
CM008474.1	77632800	77633199	37	0.539505	18	0.305602	1.71767	0.000516857	0.00112981	0.582184	1	1
CM008474.1	77687000	77687999	72	1.04985	33	0.560271	1.84397	4.46954e-07	2.18459e-06	0.542308	1	1
CM008474.1	78154400	78154999	45	0.656155	20	0.339558	1.88126	2.10237e-05	6.68074e-05	0.531559	1	1
CM008474.1	78205800	78206599	61	0.889454	23	0.390492	2.21866	4.29655e-09	3.36927e-08	0.450723	1	1
CM008474.1	78512200	78512799	78	1.13734	39	0.662138	1.6962	3.96213e-06	1.5191e-05	0.589553	1	1
CM008474.1	78701600	78702199	46	0.670736	22	0.373514	1.75501	9.63066e-05	0.000256803	0.569797	1	1
CM008474.1	78811000	78811799	58	0.845711	33	0.560271	1.49033	0.00122398	0.00242247	0.670991	1	1
CM008474.1	78854800	78855799	60	0.874873	33	0.560271	1.54085	0.000470315	0.00104055	0.648992	1	1
CM008474.1	78885400	78886199	65	0.947779	33	0.560271	1.66715	3.3149e-05	0.000100032	0.599826	1	1
CM008474.1	78947600	78947999	40	0.583249	20	0.339558	1.67677	0.000564646	0.0012233	0.596383	1	1
CM008474.1	78970200	78971599	288	4.19939	157	2.66553	1.57091	2.71373e-13	4.71446e-12	0.636575	1	1
CM008474.1	78980000	78981399	127	1.85181	84	1.42614	1.29331	0.00196879	0.00368985	0.773213	1	1
CM008474.1	79154800	79155599	112	1.6331	59	1.0017	1.61747	6.07782e-07	2.86163e-06	0.618248	1	1
CM008474.1	79164600	79169599	1780	25.9546	1331	22.5976	1.14834	5.08257e-09	3.92012e-08	0.870824	1	1
CM008474.1	79179800	79181199	171	2.49339	101	1.71477	1.44823	1.55707e-06	6.61454e-06	0.690497	1	1
CM008474.1	79198400	79199599	132	1.92472	83	1.40917	1.35982	0.000263082	0.000623674	0.73539	1	1
CM008474.1	79248600	79248999	42	0.612411	17	0.288624	2.05166	4.23806e-06	1.61555e-05	0.48741	1	1
CM008474.1	79253600	79254399	87	1.26857	44	0.747027	1.6795	1.93118e-06	8.02985e-06	0.595415	1	1
CM008474.1	79338800	79339399	83	1.21024	51	0.865873	1.38735	0.00150042	0.00289897	0.720799	1	1
CM008474.1	79416000	79416799	68	0.991523	30	0.509337	1.9116	2.35777e-07	1.23092e-06	0.523122	1	1
CM008474.1	79423000	79423399	41	0.59783	18	0.305602	1.89848	3.38555e-05	0.000101961	0.526738	1	1
CM008474.1	79565000	79567399	602	8.77789	442	7.50423	1.16902	7.94976e-05	0.00021611	0.855414	1	1
CM008474.1	79581400	79582999	358	5.22008	226	3.837	1.35825	1.21889e-08	8.65952e-08	0.736243	1	1
CM008474.1	79590000	79590799	170	2.47881	101	1.71477	1.43981	2.30362e-06	9.39046e-06	0.694535	1	1
CM008474.1	79623000	79623799	293	4.2723	195	3.31069	1.28825	1.17909e-05	3.99825e-05	0.776245	1	1
CM008474.1	79635800	79636399	54	0.787386	23	0.390492	1.96816	1.1813e-06	5.17657e-06	0.508088	1	1
CM008474.1	79637200	79637999	101	1.4727	129	2.19015	0.673855	1	1	1.484	8.8643e-06	0.00164389
CM008474.1	80085000	80085599	59	0.860292	32	0.543293	1.56152	0.000369563	0.000839673	0.640402	1	1
CM008474.1	80451400	80451999	90	1.31231	32	0.543293	2.3683	7.82635e-14	1.47502e-12	0.422243	1	1
CM008474.1	80452600	80453199	77	1.12275	44	0.747027	1.48865	0.000301178	0.000700902	0.67175	1	1
CM008474.1	80640000	80640999	116	1.69142	54	0.916806	1.82698	6.97046e-10	6.49739e-09	0.547352	1	1
CM008474.1	80645400	80646599	117	1.706	57	0.96774	1.74729	7.02195e-09	5.27701e-08	0.572316	1	1
CM008474.1	80755200	80755999	86	1.25398	39	0.662138	1.86797	2.7365e-08	1.80927e-07	0.535341	1	1
CM008474.1	80939400	80940199	82	1.19566	32	0.543293	2.1601	7.70223e-11	8.69973e-10	0.462941	1	1
CM008474.1	80983600	80984399	78	1.13734	36	0.611204	1.83373	2.13466e-07	1.12738e-06	0.545337	1	1
CM008474.1	81098800	81099399	70	1.02069	34	0.577248	1.74221	4.39837e-06	1.66986e-05	0.573984	1	1
CM008474.1	81209600	81214399	1384	20.1804	1010	17.1477	1.17655	1.64114e-09	1.41218e-08	0.849946	1	1
CM008474.1	81319000	81320399	404	5.89081	278	4.71986	1.2467	7.43848e-06	2.66191e-05	0.80212	1	1
CM008474.1	81337600	81338199	49	0.71448	25	0.424447	1.65161	0.000269836	0.00063816	0.605471	1	1
CM008474.1	81365400	81366799	90	1.31231	59	1.0017	1.30257	0.00576481	0.00957808	0.767715	1	1
CM008474.1	81370600	81371799	87	1.26857	50	0.848895	1.48191	0.000165696	0.000413713	0.674804	1	1
CM008474.1	81384000	81388399	1582	23.0675	1209	20.5263	1.12358	2.42715e-06	9.82934e-06	0.890009	1	1
CM008474.1	81504400	81504799	42	0.612411	22	0.373514	1.60565	0.00105529	0.00212375	0.622801	1	1
CM008474.1	81549400	81550799	88	1.28315	57	0.96774	1.31787	0.00462263	0.00786948	0.758801	1	1
CM008474.1	81565000	81567199	1042	15.1936	683	11.5959	1.3096	2.90807e-17	8.82535e-16	0.763593	1	1
CM008474.1	81570200	81571999	431	6.28451	322	5.46688	1.14866	0.00211196	0.00393128	0.87058	1	1
CM008474.1	81585200	81585599	44	0.641574	11	0.186757	3.22063	2.17195e-12	3.26935e-11	0.310498	1	1
CM008474.1	81639200	81639999	79	1.15192	36	0.611204	1.85694	1.10439e-07	6.28564e-07	0.53852	1	1
CM008474.1	81644000	81644999	106	1.54561	71	1.20543	1.27632	0.00577473	0.00959086	0.7835	1	1
CM008474.1	81659600	81660399	76	1.10817	44	0.747027	1.46956	0.000468298	0.00103756	0.680474	1	1
CM008474.1	81792400	81800599	3608	52.609	2829	48.0305	1.09524	3.35507e-08	2.16687e-07	0.91304	1	1
CM008474.1	81924400	81928999	1474	21.4927	1127	19.1341	1.12303	5.51724e-06	2.04394e-05	0.890445	1	1
CM008474.1	81931800	81932599	61	0.889454	34	0.577248	1.52137	0.000591435	0.00127581	0.657304	1	1
CM008474.1	81961200	81961799	91	1.32689	50	0.848895	1.54927	2.64567e-05	8.21022e-05	0.645465	1	1
CM008474.1	82053800	82055199	203	2.95999	134	2.27504	1.2978	0.000135419	0.000345901	0.770537	1	1
CM008474.1	82086000	82089799	874	12.744	683	11.5959	1.09866	0.00279613	0.00504068	0.910203	1	1
CM008474.1	82117600	82118199	54	0.787386	27	0.458403	1.687	8.91206e-05	0.000239721	0.592769	1	1
CM008474.1	82245000	82250799	1617	23.5778	1268	21.528	1.09503	0.000147468	0.000373647	0.913215	1	1
CM008474.1	82293800	82295199	318	4.63683	206	3.49745	1.32352	6.4049e-07	3.00286e-06	0.755561	1	1
CM008474.1	82303600	82304599	74	1.07901	40	0.679116	1.57104	7.74945e-05	0.000211463	0.636521	1	1
CM008474.1	82455400	82463999	3002	43.7728	2380	40.4074	1.08319	7.19075e-06	2.58641e-05	0.923196	1	1
CM008474.1	82465600	82467599	136	1.98305	75	1.27334	1.54816	5.47522e-07	2.61876e-06	0.645926	1	1
CM008474.1	82511800	82512399	53	0.772805	26	0.441425	1.71767	6.35999e-05	0.000177613	0.582184	1	1
CM008474.1	82525200	82526599	110	1.60393	68	1.1545	1.3816	0.000422971	0.000947595	0.723796	1	1
CM008474.1	82557000	82558999	174	2.53713	118	2.00339	1.26299	0.0011417	0.00227641	0.79177	1	1
CM008474.1	82563600	82564199	59	0.860292	31	0.526315	1.61032	0.000168749	0.000420453	0.620996	1	1
CM008474.1	82577800	82578799	70	1.02069	43	0.73005	1.38585	0.00306447	0.00546534	0.72158	1	1
CM008474.1	82583800	82585599	164	2.39132	107	1.81663	1.31211	0.000312133	0.000724123	0.762131	1	1
CM008474.1	82596800	82598199	88	1.28315	51	0.865873	1.46993	0.00020015	0.000489649	0.680305	1	1
CM008474.1	82601400	82601999	46	0.670736	24	0.40747	1.61461	0.000619022	0.00132732	0.619344	1	1
CM008474.1	82635200	82639599	1310	19.1014	920	15.6197	1.22251	7.9598e-13	1.28526e-11	0.817988	1	1
CM008474.1	82675400	82676999	133	1.9393	91	1.54499	1.25091	0.00484973	0.00821607	0.799416	1	1
CM008474.1	82689000	82689999	95	1.38522	60	1.01867	1.35161	0.00173565	0.00330614	0.739858	1	1
CM008474.1	82701000	82701999	109	1.58935	66	1.12054	1.41003	0.000218365	0.000527898	0.709206	1	1
CM008474.1	82727400	82727999	48	0.699899	26	0.441425	1.55863	0.00106565	0.00214157	0.64159	1	1
CM008474.1	82742400	82742799	44	0.641574	18	0.305602	2.03408	3.46341e-06	1.34908e-05	0.491622	1	1
CM008474.1	82773000	82774199	80	1.1665	38	0.64516	1.78374	4.64554e-07	2.25743e-06	0.560621	1	1
CM008474.1	82879600	82881199	176	2.56629	103	1.74872	1.46167	6.57464e-07	3.07421e-06	0.684148	1	1
CM008474.1	82886000	82891399	1610	23.4758	1196	20.3056	1.15588	5.96376e-09	4.54116e-08	0.865145	1	1
CM008474.1	82907200	82907999	75	1.09359	41	0.696094	1.55408	9.85146e-05	0.000261731	0.643466	1	1
CM008474.1	82967800	82970999	1241	18.0953	985	16.7232	1.08182	0.00288097	0.00517245	0.924369	1	1
CM008474.1	83034200	83039599	1396	20.3554	1028	17.4533	1.16598	9.44379e-09	6.87538e-08	0.857648	1	1
CM008474.1	83054400	83054999	75	1.09359	48	0.814939	1.33207	0.00604033	0.00998254	0.750711	1	1
CM008474.1	83069000	83069999	149	2.1726	79	1.34125	1.61032	1.7933e-08	1.23106e-07	0.620996	1	1
CM008474.1	83073600	83075599	724	10.5568	552	9.3718	1.12596	0.000770684	0.00161052	0.888131	1	1
CM008474.1	83087000	83088999	130	1.89556	84	1.42614	1.32362	0.00079055	0.00164655	0.755506	1	1
CM008474.1	83097600	83100399	384	5.59919	239	4.05772	1.37772	8.45466e-10	7.75746e-09	0.725839	1	1
CM008474.1	83140200	83140799	75	1.09359	42	0.713072	1.51794	0.000199171	0.000487618	0.658787	1	1
CM008474.1	83282400	83287399	646	9.41947	408	6.92698	1.3586	4.34842e-14	8.52176e-13	0.736053	1	1
CM008474.1	83307000	83308399	85	1.2394	45	0.764005	1.60565	1.28975e-05	4.32885e-05	0.622801	1	1
CM008474.1	83309600	83325199	4771	69.567	3539	60.0848	1.15773	2.29734e-23	1.35985e-21	0.86376	1	1
CM008474.1	83343000	83343599	73	1.06443	39	0.662138	1.58885	6.03354e-05	0.000169272	0.629388	1	1
CM008474.1	83458200	83458999	74	1.07901	44	0.747027	1.43139	0.00109207	0.00218752	0.69862	1	1
CM008474.1	83531600	83531799	30	0.437437	14	0.237691	1.77493	0.000761201	0.00159371	0.563404	1	1
CM008474.1	83629800	83631199	99	1.44354	43	0.73005	1.9519	3.42864e-10	3.41788e-09	0.512322	1	1
CM008474.1	83680200	83680999	99	1.44354	52	0.882851	1.62044	2.15177e-06	8.8351e-06	0.617115	1	1
CM008474.1	83683800	83684999	101	1.4727	43	0.73005	1.99094	8.19312e-11	9.21824e-10	0.502276	1	1
CM008474.1	83732400	83733599	141	2.05595	85	1.44312	1.41808	2.8001e-05	8.59295e-05	0.70518	1	1
CM008474.1	83753400	83754799	113	1.64768	67	1.13752	1.43981	7.92626e-05	0.000215515	0.694535	1	1
CM008474.1	83782200	83783799	138	2.01221	90	1.52801	1.31185	0.000811149	0.00168301	0.762284	1	1
CM008474.1	83824000	83824799	56	0.816548	27	0.458403	1.74834	2.65349e-05	8.22736e-05	0.57197	1	1
CM008474.1	83830200	83830799	75	1.09359	47	0.797961	1.35982	0.00373341	0.00651673	0.73539	1	1
CM008474.1	83871600	83873199	152	2.21635	95	1.6129	1.36877	7.87067e-05	0.000214161	0.730583	1	1
CM008474.1	83958400	83964999	2070	30.1831	1554	26.3837	1.14383	9.74742e-10	8.82e-09	0.874259	1	1
CM008474.1	83970600	83971599	164	2.39132	111	1.88455	1.26525	0.00140334	0.0027289	0.790359	1	1
CM008474.1	84004800	84007199	986	14.3771	780	13.2428	1.08537	0.00512366	0.00862589	0.921348	1	1
CM008474.1	84124000	84124799	127	1.85181	79	1.34125	1.37414	0.000221641	0.000533915	0.72773	1	1
CM008474.1	84169000	84169399	38	0.554086	18	0.305602	1.76287	0.000270794	0.000639391	0.567256	1	1
CM008474.1	84221800	84226399	300	4.37437	121	2.05433	2.11893	8.54781e-32	9.5065e-30	0.471936	1	1
CM008474.1	84295400	84296399	59	0.860292	35	0.594226	1.43139	0.00279751	0.00504123	0.69862	1	1
CM008474.1	84318800	84319599	53	0.772805	29	0.492359	1.5459	0.00080781	0.00167886	0.646871	1	1
CM008474.1	84325400	84326199	52	0.758223	29	0.492359	1.51728	0.00132574	0.00260216	0.659076	1	1
CM008474.1	84348600	84350399	201	2.93083	101	1.71477	1.70083	1.03837e-12	1.6442e-11	0.587948	1	1
CM008474.1	84428600	84431599	396	5.77416	263	4.46519	1.29151	3.885e-07	1.92165e-06	0.77429	1	1
CM008474.1	84531600	84532199	66	0.96236	36	0.611204	1.55519	0.000216835	0.000524831	0.643009	1	1
CM008474.1	84539800	84540799	74	1.07901	44	0.747027	1.43139	0.00109207	0.00218752	0.69862	1	1
CM008474.1	84577000	84578799	288	4.19939	199	3.3786	1.24102	0.000157449	0.000396118	0.805791	1	1
CM008474.1	84583200	84600799	6233	90.8847	5009	85.0423	1.06866	1.01385e-07	5.82406e-07	0.935752	1	1
CM008474.1	84614600	84615599	217	3.16412	148	2.51273	1.25655	0.000454252	0.00101116	0.795829	1	1
CM008474.1	84629600	84631599	382	5.57003	284	4.82172	1.15415	0.00264653	0.0047898	0.866435	1	1
CM008474.1	84641200	84643399	393	5.73042	249	4.2275	1.35352	3.84604e-09	3.04564e-08	0.738812	1	1
CM008474.1	84643800	84671599	9878	144.033	7293	123.82	1.16321	5.26847e-49	1.61252e-46	0.859692	1	1
CM008474.1	84714200	84714799	135	1.96846	90	1.52801	1.28353	0.0019622	0.00368079	0.779099	1	1
CM008474.1	84773000	84773999	96	1.3998	54	0.916806	1.51467	3.9484e-05	0.00011664	0.660208	1	1
CM008474.1	84786600	84796199	1934	28.2001	1512	25.6706	1.09838	2.20698e-05	6.97315e-05	0.910433	1	1
CM008474.1	84809400	84812999	675	9.84232	396	6.72325	1.4624	4.88263e-21	2.29481e-19	0.683808	1	1
CM008474.1	84819200	84821999	559	8.1509	379	6.43462	1.26565	3.19003e-08	2.07093e-07	0.790106	1	1
CM008474.1	84869600	84872199	337	4.91387	246	4.17656	1.17525	0.00162379	0.00311411	0.850884	1	1
CM008474.1	85090600	85091199	53	0.772805	24	0.40747	1.85508	7.96772e-06	2.82419e-05	0.539059	1	1
CM008474.1	85103000	85104399	235	3.42659	144	2.44482	1.39783	3.78228e-07	1.87528e-06	0.715395	1	1
CM008474.1	85318200	85318799	60	0.874873	33	0.560271	1.54085	0.000470315	0.00104055	0.648992	1	1
CM008474.1	85369200	85370399	115	1.67684	76	1.29032	1.29383	0.00290879	0.00521344	0.772899	1	1
CM008474.1	85501000	85502999	469	6.83859	321	5.4499	1.25358	9.26799e-07	4.17516e-06	0.797716	1	1
CM008474.1	85513400	85514199	74	1.07901	22	0.373514	2.80055	1.97711e-15	4.76512e-14	0.357073	1	1
CM008474.1	85560600	85562399	238	3.47033	168	2.85229	1.21457	0.00146517	0.00283989	0.823339	1	1
CM008474.1	85603400	85604399	78	1.13734	27	0.458403	2.42314	8.10096e-13	1.30665e-11	0.412687	1	1
CM008474.1	85679600	85680199	51	0.743642	19	0.32258	2.23297	4.44755e-08	2.79198e-07	0.447834	1	1
CM008474.1	85713000	85713399	39	0.568668	11	0.186757	2.86278	9.67906e-10	8.76446e-09	0.34931	1	1
CM008474.1	85778400	85781199	891	12.9919	703	11.9355	1.08818	0.00588478	0.00973915	0.918963	1	1
CM008474.1	85896000	85897399	295	4.30146	189	3.20882	1.33798	6.48465e-07	3.03685e-06	0.747398	1	1
CM008474.1	85974800	85975799	114	1.66226	66	1.12054	1.47412	2.92483e-05	8.94346e-05	0.678371	1	1
CM008474.1	86026800	86027799	125	1.82265	73	1.23939	1.46234	1.92576e-05	6.18781e-05	0.683835	1	1
CM008474.1	86034800	86035599	67	0.976942	29	0.492359	1.94669	1.46111e-07	8.0565e-07	0.513692	1	1
CM008474.1	86084200	86084999	57	0.83113	33	0.560271	1.46507	0.00192944	0.00362653	0.68256	1	1
CM008474.1	86205200	86206999	135	1.96846	90	1.52801	1.28353	0.0019622	0.00368079	0.779099	1	1
CM008474.1	86267200	86268999	134	1.95388	88	1.49405	1.30273	0.0012067	0.00239225	0.76762	1	1
CM008474.1	86271600	86272599	73	1.06443	38	0.64516	1.62959	2.72905e-05	8.41815e-05	0.613653	1	1
CM008474.1	86292200	86300799	3790	55.2628	2821	47.8946	1.15374	3.48418e-18	1.17692e-16	0.866749	1	1
CM008474.1	86339200	86339599	48	0.699899	20	0.339558	2.00395	2.27805e-06	9.2953e-06	0.499015	1	1
CM008474.1	86361600	86362799	144	2.0997	67	1.13752	1.83134	8.05368e-12	1.0916e-10	0.546048	1	1
CM008474.1	86370200	86372999	214	3.12038	122	2.0713	1.50122	7.51942e-09	5.60499e-08	0.666126	1	1
CM008474.1	86398800	86399999	85	1.2394	47	0.797961	1.53875	5.63911e-05	0.000159907	0.649879	1	1
CM008474.1	86403000	86404399	233	3.39742	162	2.75042	1.23293	0.000786822	0.00164072	0.811076	1	1
CM008474.1	86420600	86422399	111	1.61852	74	1.25636	1.28253	0.00430572	0.00738517	0.77971	1	1
CM008474.1	86428800	86430599	177	2.58088	106	1.79966	1.42872	2.33853e-06	9.51497e-06	0.699929	1	1
CM008474.1	86435200	86436199	119	1.73517	79	1.34125	1.28825	0.0029095	0.00521366	0.776245	1	1
CM008474.1	86442600	86443799	79	1.15192	37	0.628182	1.80807	3.1759e-07	1.60787e-06	0.553075	1	1
CM008474.1	86446200	86447199	81	1.18108	37	0.628182	1.85328	8.65228e-08	5.05044e-07	0.539585	1	1
CM008474.1	86493800	86494399	56	0.816548	30	0.509337	1.57915	0.000372381	0.000844368	0.633252	1	1
CM008474.1	86507400	86508199	67	0.976942	35	0.594226	1.62224	5.94431e-05	0.000167217	0.61643	1	1
CM008474.1	86512800	86513599	98	1.42896	59	1.0017	1.41708	0.000346032	0.000793766	0.705677	1	1
CM008474.1	86522200	86522799	48	0.699899	20	0.339558	2.00395	2.27805e-06	9.2953e-06	0.499015	1	1
CM008474.1	86555400	86558999	301	4.38895	190	3.2258	1.35795	1.50927e-07	8.28743e-07	0.736405	1	1
CM008474.1	86577000	86578799	237	3.45575	150	2.54668	1.35366	3.1227e-06	1.22867e-05	0.738737	1	1
CM008474.1	86657600	86664199	2429	35.4178	1954	33.1748	1.0675	0.0006793	0.00144006	0.936765	1	1
CM008474.1	86665600	86666399	111	1.61852	61	1.03565	1.55144	4.3399e-06	1.65087e-05	0.644561	1	1
CM008474.1	86666800	86667399	59	0.860292	21	0.356536	2.34228	9.52006e-10	8.64075e-09	0.426935	1	1
CM008474.1	86674800	86676799	560	8.16548	422	7.16467	1.13902	0.00111727	0.00223096	0.877945	1	1
CM008474.1	86686600	86687199	50	0.729061	26	0.441425	1.62224	0.000364248	0.000829837	0.61643	1	1
CM008474.1	86715800	86716799	80	1.1665	38	0.64516	1.78374	4.64554e-07	2.25743e-06	0.560621	1	1
CM008474.1	86803400	86804799	145	2.11428	94	1.59592	1.31989	0.000494116	0.00108558	0.757636	1	1
CM008474.1	86869600	86873199	1000	14.5812	765	12.9881	1.12232	0.000152405	0.000384628	0.891014	1	1
CM008474.1	86917000	86922799	1239	18.0661	863	14.6519	1.23259	4.52493e-13	7.59633e-12	0.811301	1	1
CM008474.1	87124000	87125199	242	3.52866	170	2.88624	1.22045	0.00107179	0.00215052	0.81937	1	1
CM008474.1	87158400	87160999	364	5.30756	261	4.43123	1.19647	0.000364247	0.000830352	0.835793	1	1
CM008474.1	87199600	87201599	112	1.6331	53	0.899829	1.79719	3.12917e-09	2.53475e-08	0.556423	1	1
CM008474.1	87209400	87216199	2474	36.0739	1921	32.6145	1.10594	3.80382e-07	1.88546e-06	0.904208	1	1
CM008474.1	87220400	87220999	50	0.729061	27	0.458403	1.56431	0.000818642	0.0016947	0.639261	1	1
CM008474.1	87240800	87242999	514	7.49475	390	6.62138	1.1312	0.00269865	0.0048799	0.884015	1	1
CM008474.1	87279200	87282199	869	12.6711	547	9.28691	1.36348	1.24131e-18	4.44635e-17	0.733418	1	1
CM008474.1	87284200	87286399	134	1.95388	92	1.56197	1.2467	0.0052547	0.0088193	0.80212	1	1
CM008474.1	87326000	87333799	2286	33.3327	1677	28.4719	1.17053	9.36017e-14	1.74488e-12	0.854311	1	1
CM008474.1	87351800	87352399	60	0.874873	34	0.577248	1.49683	0.000948822	0.00193464	0.66808	1	1
CM008474.1	87366800	87367199	50	0.729061	28	0.475381	1.51037	0.00171917	0.00327936	0.662091	1	1
CM008474.1	87377200	87378199	68	0.991523	36	0.611204	1.60161	7.80039e-05	0.000212591	0.624371	1	1
CM008474.1	87394000	87394999	106	1.54561	57	0.96774	1.5844	2.77182e-06	1.10507e-05	0.631152	1	1
CM008474.1	87397000	87397999	123	1.79349	71	1.20543	1.47911	1.34508e-05	4.48855e-05	0.676084	1	1
CM008474.1	87409200	87410199	84	1.22482	39	0.662138	1.82503	1.0167e-07	5.83842e-07	0.547938	1	1
CM008474.1	87416200	87418199	490	7.1448	338	5.73853	1.24392	1.22443e-06	5.33853e-06	0.803912	1	1
CM008474.1	87431000	87431799	98	1.42896	56	0.950762	1.49166	5.89957e-05	0.000166275	0.670393	1	1
CM008474.1	87491400	87493599	184	2.68294	83	1.40917	1.89148	9.66952e-16	2.43006e-14	0.528686	1	1
CM008474.1	87503600	87504599	85	1.2394	32	0.543293	2.23818	6.32124e-12	8.74577e-11	0.446792	1	1
CM008474.1	87528400	87528999	51	0.743642	21	0.356536	2.02997	8.5011e-07	3.86203e-06	0.492617	1	1
CM008474.1	87534200	87534799	49	0.71448	18	0.305602	2.26009	5.11565e-08	3.16415e-07	0.44246	1	1
CM008474.1	87536200	87537599	489	7.13022	338	5.73853	1.24138	1.53919e-06	6.55414e-06	0.805552	1	1
CM008474.1	87568200	87568999	60	0.874873	32	0.543293	1.58754	0.000220792	0.000532149	0.629904	1	1
CM008474.1	87588800	87589799	74	1.07901	42	0.713072	1.49797	0.000315946	0.000732078	0.667571	1	1
CM008474.1	87674200	87674599	38	0.554086	15	0.254668	2.09341	6.21943e-06	2.26622e-05	0.477689	1	1
CM008474.1	87685200	87685999	78	1.13734	33	0.560271	1.99553	6.67808e-09	5.0377e-08	0.50112	1	1
CM008474.1	87766200	87766799	71	1.03527	44	0.747027	1.37414	0.00354802	0.00622272	0.72773	1	1
CM008474.1	87817800	87818399	65	0.947779	29	0.492359	1.88944	5.99955e-07	2.83071e-06	0.529258	1	1
CM008474.1	88399200	88399799	57	0.83113	27	0.458403	1.77902	1.41238e-05	4.69473e-05	0.562108	1	1
CM008474.1	89102000	89102599	59	0.860292	34	0.577248	1.47229	0.0014995	0.00289879	0.679214	1	1
CM008474.1	89141600	89143799	292	4.25772	178	3.02207	1.4058	1.18148e-08	8.41997e-08	0.711337	1	1
CM008474.1	89211000	89216799	2188	31.9037	1700	28.8624	1.10523	1.88477e-06	7.84468e-06	0.904792	1	1
CM008474.1	89272600	89273599	96	1.3998	63	1.06961	1.30167	0.00473275	0.00803343	0.768242	1	1
CM008474.1	89369000	89369599	47	0.685317	26	0.441425	1.52682	0.00177278	0.00336606	0.654957	1	1
CM008474.1	89451200	89452399	109	1.58935	69	1.17147	1.3496	0.000971363	0.00197627	0.740961	1	1
CM008474.1	89594600	89596199	119	1.73517	64	1.08659	1.58554	7.77625e-07	3.56196e-06	0.630699	1	1
CM008474.1	89719400	89720599	86	1.25398	53	0.899829	1.38368	0.00137967	0.00269517	0.722711	1	1
CM008474.1	89838600	89839199	46	0.670736	21	0.356536	1.83478	3.3069e-05	9.99805e-05	0.545023	1	1
CM008474.1	89964400	89964999	95	1.38522	53	0.899829	1.52682	3.19888e-05	9.70635e-05	0.654957	1	1
CM008474.1	89988800	89989799	123	1.79349	71	1.20543	1.47911	1.34508e-05	4.48855e-05	0.676084	1	1
CM008474.1	90022800	90025999	914	13.3272	653	11.0866	1.20158	2.94134e-08	1.92125e-07	0.832236	1	1
CM008474.1	90113200	90113999	79	1.15192	45	0.764005	1.49363	0.000234862	0.000562496	0.669511	1	1
CM008474.1	90157400	90158399	116	1.69142	54	0.916806	1.82698	6.97046e-10	6.49739e-09	0.547352	1	1
CM008474.1	90177600	90178399	85	1.2394	37	0.628182	1.94368	5.58621e-09	4.27637e-08	0.514488	1	1
CM008474.1	90229200	90230999	272	3.96609	189	3.20882	1.23401	0.000316089	0.000732162	0.810366	1	1
CM008474.1	90256600	90257399	68	0.991523	33	0.560271	1.74293	5.68286e-06	2.09653e-05	0.573746	1	1
CM008474.1	90258400	90263199	1569	22.8779	1184	20.1018	1.13787	2.4111e-07	1.25615e-06	0.878838	1	1
CM008474.1	90294600	90296399	125	1.82265	76	1.29032	1.40537	0.000101369	0.000267647	0.711558	1	1
CM008474.1	90301200	90302199	103	1.50187	60	1.01867	1.46424	8.10829e-05	0.000220162	0.682946	1	1
CM008474.1	90361800	90362399	46	0.670736	23	0.390492	1.68189	0.000254995	0.000606537	0.594571	1	1
CM008474.1	90401800	90402399	46	0.670736	27	0.458403	1.44162	0.00564309	0.00939575	0.693666	1	1
CM008474.1	90567200	90574999	2808	40.9441	2180	37.0118	1.10613	6.64718e-08	3.98857e-07	0.904053	1	1
CM008474.1	90648200	90648599	42	0.612411	17	0.288624	2.05166	4.23806e-06	1.61555e-05	0.48741	1	1
CM008474.1	90656800	90657599	56	0.816548	31	0.526315	1.5298	0.000789151	0.0016445	0.65368	1	1
CM008474.1	90658000	90665599	786	11.4608	447	7.58912	1.50871	1.1074e-27	8.95591e-26	0.662817	1	1
CM008474.1	90752600	90753399	89	1.29773	48	0.814939	1.57745	1.65308e-05	5.38811e-05	0.633933	1	1
CM008474.1	90915400	90915799	55	0.801967	29	0.492359	1.60316	0.000285111	0.000668094	0.623768	1	1
CM008474.1	90921400	90923399	729	10.6297	554	9.40575	1.12964	0.00055262	0.00119978	0.885238	1	1
CM008474.1	90958000	90964199	2210	32.2245	1633	27.7249	1.16211	2.39001e-12	3.56692e-11	0.860505	1	1
CM008474.1	90966200	90967599	98	1.42896	53	0.899829	1.57453	7.62429e-06	2.71858e-05	0.63511	1	1
CM008474.1	91001600	91002799	91	1.32689	35	0.594226	2.1948	3.87948e-12	5.58344e-11	0.455622	1	1
CM008474.1	91050200	91051199	98	1.42896	37	0.628182	2.23749	2.27597e-13	3.99685e-12	0.446929	1	1
CM008474.1	91093800	91098599	1943	28.3313	1450	24.618	1.15064	6.52853e-10	6.13904e-09	0.869083	1	1
CM008474.1	91100800	91101799	81	1.18108	52	0.882851	1.32876	0.00498758	0.00841778	0.752579	1	1
CM008474.1	91152600	91153199	60	0.874873	28	0.475381	1.80652	5.75529e-06	2.11862e-05	0.553552	1	1
CM008474.1	91157600	91158199	66	0.96236	29	0.492359	1.91807	2.98193e-07	1.51881e-06	0.521359	1	1
CM008474.1	91175200	91175599	41	0.59783	19	0.32258	1.80355	0.000107638	0.000282428	0.554461	1	1
CM008474.1	91196400	91197199	70	1.02069	35	0.594226	1.69381	1.11247e-05	3.79698e-05	0.590383	1	1
CM008474.1	91230600	91231599	200	2.91624	122	2.0713	1.40346	1.84633e-06	7.70638e-06	0.712523	1	1
CM008474.1	91242800	91243599	69	1.0061	28	0.475381	2.07305	8.97114e-09	6.5713e-08	0.482381	1	1
CM008474.1	91250600	91251199	58	0.845711	30	0.509337	1.63456	0.000127089	0.000327618	0.611786	1	1
CM008474.1	91267000	91268199	82	1.19566	38	0.64516	1.82778	1.30222e-07	7.29251e-07	0.547112	1	1
CM008474.1	91286000	91286799	65	0.947779	36	0.611204	1.53198	0.000354117	0.000809772	0.652751	1	1
CM008474.1	91302600	91307799	2255	32.8806	1695	28.7775	1.14241	2.71101e-10	2.76024e-09	0.87534	1	1
CM008474.1	91309400	91310399	63	0.918617	33	0.560271	1.61663	0.00010007	0.000265339	0.61857	1	1
CM008474.1	91400600	91401399	60	0.874873	20	0.339558	2.49471	5.98982e-11	6.93354e-10	0.400848	1	1
CM008474.1	91428600	91429199	55	0.801967	20	0.339558	2.29023	6.57675e-09	4.96823e-08	0.436638	1	1
CM008474.1	91502600	91504199	125	1.82265	60	1.01867	1.77399	1.00154e-09	9.0402e-09	0.563702	1	1
CM008474.1	91569400	91576999	2036	29.6874	1152	19.5585	1.5173	8.27197e-70	5.61101e-67	0.659065	1	1
CM008474.1	91577000	91579999	210	3.06206	110	1.86757	1.63256	1.26864e-11	1.6657e-10	0.612535	1	1
CM008474.1	91585600	91586999	150	2.18718	76	1.29032	1.68421	9.74681e-10	8.82051e-09	0.59375	1	1
CM008474.1	91745600	91746199	45	0.656155	22	0.373514	1.71767	0.000180658	0.000446474	0.582184	1	1
CM008474.1	91770400	91771999	162	2.36216	100	1.69779	1.38604	2.67016e-05	8.2622e-05	0.721479	1	1
CM008474.1	91820200	91821199	66	0.96236	37	0.628182	1.51426	0.000442154	0.000985703	0.660388	1	1
CM008474.1	91860600	91861599	90	1.31231	57	0.96774	1.34748	0.00236618	0.00434274	0.742124	1	1
CM008474.1	91867400	91868199	70	1.02069	40	0.679116	1.48725	0.000521327	0.00113841	0.672381	1	1
CM008474.1	91878800	91879199	58	0.845711	30	0.509337	1.63456	0.000127089	0.000327618	0.611786	1	1
CM008474.1	91911600	91912199	60	0.874873	32	0.543293	1.58754	0.000220792	0.000532149	0.629904	1	1
CM008474.1	91931400	91936799	1907	27.8064	1436	24.3803	1.14033	8.76805e-09	6.44008e-08	0.876937	1	1
CM008474.1	92255200	92255799	80	1.1665	40	0.679116	1.69672	3.06287e-06	1.20888e-05	0.589371	1	1
CM008474.1	92262200	92262799	47	0.685317	25	0.424447	1.58554	0.00081948	0.00169506	0.630699	1	1
CM008474.1	92273200	92274999	137	1.99763	80	1.35823	1.4632	8.37235e-06	2.95225e-05	0.683433	1	1
CM008474.1	92352400	92359599	1692	24.6714	1314	22.309	1.10571	2.16927e-05	6.86148e-05	0.904396	1	1
CM008474.1	92361200	92361799	46	0.670736	25	0.424447	1.55251	0.00138805	0.00270679	0.644118	1	1
CM008474.1	92383200	92383999	57	0.83113	31	0.526315	1.55664	0.000479426	0.00105781	0.64241	1	1
CM008474.1	92452600	92457199	1720	25.0797	1363	23.1409	1.08362	0.000468108	0.00103748	0.922834	1	1
CM008474.1	92488600	92489599	91	1.32689	58	0.984718	1.3392	0.00267981	0.0048473	0.746714	1	1
CM008474.1	92512800	92516799	1116	16.2726	813	13.803	1.17852	3.88315e-08	2.46708e-07	0.848518	1	1
CM008474.1	92565200	92569599	1700	24.7881	1294	21.9694	1.12809	4.90246e-07	2.36373e-06	0.886453	1	1
CM008474.1	92853600	92854199	74	1.07901	34	0.577248	1.84036	3.49497e-07	1.75157e-06	0.543371	1	1
CM008474.1	92874400	92875399	79	1.15192	30	0.509337	2.21635	4.72072e-11	5.58249e-10	0.451192	1	1
CM008474.1	92917800	92918399	45	0.656155	23	0.390492	1.6461	0.000458442	0.00101884	0.607496	1	1
CM008474.1	92946400	92949599	859	12.5253	534	9.0662	1.38056	1.00411e-19	4.0429e-18	0.724345	1	1
CM008474.1	93016200	93017999	892	13.0064	543	9.219	1.40982	9.5957e-23	5.31242e-21	0.709312	1	1
CM008474.1	93037800	93042799	1207	17.5995	914	15.5178	1.13385	8.41356e-06	2.9656e-05	0.88195	1	1
CM008474.1	93154800	93155799	81	1.18108	37	0.628182	1.85328	8.65228e-08	5.05044e-07	0.539585	1	1
CM008474.1	93211200	93211799	53	0.772805	31	0.526315	1.44928	0.00319331	0.00566693	0.689996	1	1
CM008474.1	93253800	93255999	276	4.02442	177	3.00509	1.3365	1.50797e-06	6.43484e-06	0.748222	1	1
CM008474.1	93266600	93267199	79	1.15192	41	0.696094	1.63588	1.25657e-05	4.2342e-05	0.611293	1	1
CM008474.1	93281000	93283799	215	3.13496	134	2.27504	1.37414	3.22017e-06	1.26233e-05	0.72773	1	1
CM008474.1	93288600	93295199	2140	31.2038	1538	26.112	1.19478	5.35773e-16	1.39924e-14	0.836974	1	1
CM008474.1	93654200	93654799	53	0.772805	26	0.441425	1.71767	6.35999e-05	0.000177613	0.582184	1	1
CM008474.1	93664000	93664799	107	1.56019	45	0.764005	2.0164	1.22579e-11	1.6138e-10	0.495934	1	1
CM008474.1	93901600	93902399	74	1.07901	42	0.713072	1.49797	0.000315946	0.000732078	0.667571	1	1
CM008474.1	94440400	94441399	155	2.26009	97	1.64686	1.36713	7.21851e-05	0.000199013	0.731462	1	1
CM008474.1	94597600	94598399	61	0.889454	28	0.475381	1.83613	2.97791e-06	1.17791e-05	0.544623	1	1
CM008474.1	96556000	96557199	78	1.13734	36	0.611204	1.83373	2.13466e-07	1.12738e-06	0.545337	1	1
CM008474.1	96665200	96668599	1772	25.8379	1357	23.039	1.12129	1.00647e-06	4.48457e-06	0.891828	1	1
CM008474.1	96704200	96705199	89	1.29773	38	0.64516	1.98193	1.06208e-09	9.53293e-09	0.504559	1	1
CM008474.1	96754200	96754599	66	0.96236	28	0.475381	1.98421	8.8158e-08	5.13792e-07	0.50398	1	1
CM008474.1	96761200	96762199	63	0.918617	36	0.611204	1.48555	0.000905458	0.00185497	0.67315	1	1
CM008474.1	96765600	96766599	94	1.37063	49	0.831917	1.63179	2.74136e-06	1.09362e-05	0.612825	1	1
CM008474.1	96772000	96773199	92	1.34147	45	0.764005	1.73634	2.65276e-07	1.36847e-06	0.575924	1	1
CM008474.1	96774800	96780399	1259	18.3578	838	14.2275	1.28979	1.73341e-18	6.07323e-17	0.775321	1	1
CM008474.1	96809000	96814399	890	12.9773	509	8.64175	1.50044	2.48377e-30	2.47369e-28	0.666473	1	1
CM008474.1	96880800	96881799	89	1.29773	51	0.865873	1.48645	0.000129605	0.000332793	0.672746	1	1
CM008474.1	96900600	96902199	95	1.38522	58	0.984718	1.39743	0.000639755	0.0013635	0.715601	1	1
CM008474.1	97000400	97000999	50	0.729061	25	0.424447	1.68464	0.000150583	0.000380357	0.593599	1	1
CM008474.1	97070000	97071199	76	1.10817	42	0.713072	1.53791	0.000124031	0.000320646	0.650231	1	1
CM008474.1	97081800	97083199	95	1.38522	56	0.950762	1.44646	0.000211248	0.000513628	0.691343	1	1
CM008474.1	97145800	97149599	1016	14.8145	764	12.9711	1.14175	1.55445e-05	5.11691e-05	0.875852	1	1
CM008474.1	97203600	97204999	176	2.56629	122	2.0713	1.23589	0.00257655	0.00468579	0.809137	1	1
CM008474.1	97220200	97221599	241	3.51407	140	2.37691	1.47403	4.59501e-09	3.58001e-08	0.678412	1	1
CM008474.1	97265000	97265599	74	1.07901	44	0.747027	1.43139	0.00109207	0.00218752	0.69862	1	1
CM008474.1	97291400	97291999	57	0.83113	32	0.543293	1.50947	0.000988485	0.00200579	0.662485	1	1
CM008474.1	97331600	97336799	1314	19.1597	968	16.4346	1.1655	2.63838e-08	1.75023e-07	0.858002	1	1
CM008474.1	97422200	97422799	53	0.772805	28	0.475381	1.59921	0.000370892	0.000841943	0.625308	1	1
CM008474.1	97436600	97437199	48	0.699899	22	0.373514	1.82969	2.57985e-05	8.02218e-05	0.54654	1	1
CM008474.1	97487400	97487599	32	0.466599	15	0.254668	1.77135	0.000588062	0.00126968	0.564542	1	1
CM008474.1	97488800	97489999	73	1.06443	46	0.780983	1.35221	0.00467679	0.00795081	0.739531	1	1
CM008474.1	97547400	97548999	99	1.44354	61	1.03565	1.38522	0.00068117	0.00144335	0.721908	1	1
CM008474.1	97846800	97850599	1767	25.765	1373	23.3107	1.10511	1.62495e-05	5.31275e-05	0.904887	1	1
CM008474.1	97913600	97915799	127	1.85181	75	1.27334	1.44646	2.71106e-05	8.3683e-05	0.691343	1	1
CM008474.1	97920600	97924999	1858	27.0919	1402	23.803	1.13797	2.16528e-08	1.46465e-07	0.878756	1	1
CM008474.1	97946200	97948399	358	5.22008	246	4.17656	1.24827	2.0173e-05	6.45509e-05	0.801111	1	1
CM008474.1	98015200	98015799	60	0.874873	29	0.492359	1.7463	1.58643e-05	5.20173e-05	0.57264	1	1
CM008474.1	98042200	98046599	1621	23.6362	1200	20.3735	1.15989	2.41076e-09	2.0039e-08	0.862149	1	1
CM008474.1	98103000	98109599	1894	27.6168	1449	24.601	1.12241	3.65066e-07	1.81864e-06	0.890941	1	1
CM008474.1	98110200	98110799	55	0.801967	23	0.390492	2.00395	5.5656e-07	2.65912e-06	0.499015	1	1
CM008474.1	98125200	98128199	1133	16.5205	863	14.6519	1.12722	3.42641e-05	0.000103008	0.887137	1	1
CM008474.1	98134000	98134399	38	0.554086	16	0.271646	1.97027	2.52819e-05	7.88757e-05	0.507545	1	1
CM008474.1	98137200	98137799	48	0.699899	23	0.390492	1.75346	7.43947e-05	0.000204323	0.570302	1	1
CM008474.1	98177000	98178199	327	4.76806	350	5.94226	0.802558	1	1	1.24602	3.03351e-05	0.00494377
CM008474.1	98289800	98290399	86	1.25398	45	0.764005	1.62432	7.64707e-06	2.7249e-05	0.615643	1	1
CM008474.1	98513600	98514999	89	1.29773	39	0.662138	1.93238	3.51812e-09	2.81244e-08	0.517497	1	1
CM008474.1	98515400	98515599	28	0.408274	7	0.118845	3.11328	1.18577e-08	8.44139e-08	0.321205	1	1
CM008474.1	98578000	98578599	58	0.845711	32	0.543293	1.53549	0.000609132	0.00130891	0.651256	1	1
CM008474.1	98644400	98646399	860	12.5398	665	11.2903	1.1103	0.00114972	0.00229138	0.900661	1	1
CM008474.1	98912600	98913599	125	1.82265	79	1.34125	1.35267	0.00044104	0.000983976	0.739281	1	1
CM008474.1	98922200	98925199	1073	15.6456	777	13.1918	1.18559	2.45209e-08	1.63646e-07	0.843462	1	1
CM008474.1	98927800	98928799	103	1.50187	58	0.984718	1.51388	2.30944e-05	7.26837e-05	0.660555	1	1
CM008474.1	98983000	98983999	290	4.22855	179	3.03904	1.38845	3.8588e-08	2.45327e-07	0.720227	1	1
CM008474.1	99184000	99185599	342	4.98678	239	4.05772	1.22742	9.81584e-05	0.000260974	0.814718	1	1
CM008474.1	99253400	99254399	118	1.72058	42	0.713072	2.37678	1.87225e-17	5.7916e-16	0.420738	1	1
CM008474.1	99261600	99262799	157	2.28925	98	1.66383	1.37067	5.82734e-05	0.000164424	0.729572	1	1
CM008474.1	99264000	99264799	65	0.947779	35	0.594226	1.57453	0.000169641	0.000422128	0.63511	1	1
CM008474.1	99273200	99277399	840	12.2482	541	9.18504	1.33262	7.07593e-16	1.81029e-14	0.750401	1	1
CM008474.1	99280200	99281199	108	1.57477	62	1.05263	1.48592	3.26712e-05	9.89286e-05	0.672983	1	1
CM008474.1	99357200	99360999	1118	16.3018	883	14.9915	1.08715	0.00268912	0.00486367	0.91984	1	1
CM008474.1	99364600	99365399	130	1.89556	80	1.35823	1.38898	0.00012455	0.000321734	0.719952	1	1
CM008474.1	99376000	99378399	202	2.94541	120	2.03735	1.44086	3.07723e-07	1.56334e-06	0.694032	1	1
CM008474.1	99380800	99385399	1582	23.0675	1222	20.747	1.11164	1.58489e-05	5.19938e-05	0.899571	1	1
CM008474.1	99438600	99442999	1313	19.1451	1045	17.7419	1.07888	0.00304995	0.00544365	0.926886	1	1
CM008474.1	99453200	99453799	70	1.02069	38	0.64516	1.56352	0.000129569	0.000332918	0.639582	1	1
CM008474.1	99506600	99507999	178	2.59546	97	1.64686	1.56869	6.11284e-09	4.64481e-08	0.637475	1	1
CM008474.1	99520000	99521199	76	1.10817	45	0.764005	1.43762	0.000858074	0.00176671	0.695596	1	1
CM008474.1	99549400	99555199	444	6.47406	338	5.73853	1.12738	0.00580834	0.00963171	0.887012	1	1
CM008474.1	99647000	99648799	584	8.51543	384	6.51951	1.30498	2.67518e-10	2.72634e-09	0.766293	1	1
CM008474.1	99660400	99664799	935	13.6334	547	9.28691	1.46692	1.00805e-28	8.88752e-27	0.681702	1	1
CM008474.1	99769600	99769999	44	0.641574	25	0.424447	1.48645	0.00375679	0.00655262	0.672746	1	1
CM008474.1	99785800	99787199	247	3.60156	168	2.85229	1.2603	0.000176383	0.000437036	0.79346	1	1
CM008474.1	99821200	99822399	182	2.65378	118	2.00339	1.32073	0.000118707	0.000308366	0.757157	1	1
CM008474.1	99938800	99939599	66	0.96236	40	0.679116	1.40346	0.00284939	0.00512002	0.712523	1	1
CM008474.1	100082600	100083199	99	1.44354	48	0.814939	1.75273	6.8322e-08	4.09144e-07	0.57054	1	1
CM008474.1	100171400	100171999	55	0.801967	22	0.373514	2.09108	1.42714e-07	7.90127e-07	0.478222	1	1
CM008474.1	100395000	100395799	204	2.97457	141	2.39388	1.23987	0.00117335	0.00233121	0.806537	1	1
CM008474.1	100396200	100402799	1508	21.9885	1003	17.0288	1.29082	7.22727e-22	3.68924e-20	0.774702	1	1
CM008474.1	100679400	100680999	181	2.6392	126	2.13922	1.23077	0.00270182	0.00488546	0.812498	1	1
CM008474.1	100846000	100846799	61	0.889454	31	0.526315	1.66399	5.58298e-05	0.000158507	0.600964	1	1
CM008474.1	100913800	100914199	48	0.699899	25	0.424447	1.61857	0.000474674	0.00104882	0.617828	1	1
CM008474.1	101094200	101095199	70	1.02069	32	0.543293	1.8478	5.71344e-07	2.71777e-06	0.541185	1	1
CM008474.1	101097200	101099799	378	5.5117	264	4.48216	1.2283	4.39275e-05	0.000128183	0.814136	1	1
CM008474.1	101135000	101138999	1689	24.6277	1265	21.477	1.14647	1.72514e-08	1.19046e-07	0.872242	1	1
CM008474.1	101158400	101158799	36	0.524924	9	0.152801	3.17769	1.5887e-10	1.69371e-09	0.314694	1	1
CM008474.1	101168800	101169199	42	0.612411	24	0.40747	1.4772	0.00487876	0.00826052	0.676958	1	1
CM008474.1	101240400	101244199	586	8.54459	378	6.41765	1.33018	1.53555e-11	1.98551e-10	0.751781	1	1
CM008474.1	101244800	101245799	82	1.19566	44	0.747027	1.58407	2.77898e-05	8.53874e-05	0.631284	1	1
CM008474.1	101367200	101367599	42	0.612411	23	0.390492	1.53875	0.00235986	0.00433363	0.649879	1	1
CM008474.1	101382800	101383799	70	1.02069	38	0.64516	1.56352	0.000129569	0.000332918	0.639582	1	1
CM008474.1	101391000	101395599	1245	18.1536	910	15.4499	1.17465	1.34201e-08	9.46634e-08	0.851315	1	1
CM008474.1	101398800	101399399	51	0.743642	30	0.509337	1.44063	0.00410715	0.00708397	0.694142	1	1
CM008474.1	101505000	101506599	187	2.72669	126	2.13922	1.27135	0.000596689	0.00128549	0.786567	1	1
CM008474.1	101533200	101534599	164	2.39132	115	1.95246	1.22162	0.00514476	0.00865483	0.818586	1	1
CM008474.1	101540200	101543399	1155	16.8413	889	15.0934	1.11552	0.000117813	0.00030626	0.896442	1	1
CM008474.1	101557000	101563399	2225	32.4432	1694	28.7606	1.12789	1.16215e-08	8.2932e-08	0.886614	1	1
CM008474.1	101609400	101612399	505	7.36352	369	6.26484	1.17452	0.000180821	0.000446657	0.851415	1	1
CM008474.1	101721800	101723999	215	3.13496	154	2.6146	1.19683	0.00426331	0.00732118	0.835541	1	1
CM008474.1	101815000	101815599	149	2.1726	94	1.59592	1.35606	0.000136579	0.000348448	0.737433	1	1
CM008474.1	101876800	101877399	46	0.670736	22	0.373514	1.75501	9.63066e-05	0.000256803	0.569797	1	1
CM008474.1	101905600	101909199	1579	23.0237	1262	21.4261	1.07439	0.00224944	0.00415014	0.930757	1	1
CM008474.1	101964000	101966599	1185	17.2787	904	15.348	1.1255	2.91282e-05	8.91742e-05	0.888493	1	1
CM008474.1	102022200	102024599	124	1.80807	59	1.0017	1.78924	7.007e-10	6.5266e-09	0.558896	1	1
CM008474.1	102025400	102026999	493	7.18854	341	5.78946	1.24054	1.50576e-06	6.42705e-06	0.806101	1	1
CM008474.1	102100600	102101199	111	1.61852	63	1.06961	1.50296	1.65329e-05	5.38693e-05	0.665353	1	1
CM008474.1	102105800	102107599	314	4.5785	223	3.78607	1.20774	0.000477736	0.00105494	0.827995	1	1
CM008474.1	102108000	102113799	897	13.0794	679	11.528	1.13417	9.71529e-05	0.000258725	0.881704	1	1
CM008474.1	102121400	102122999	121	1.76433	73	1.23939	1.41592	9.42411e-05	0.000251826	0.706256	1	1
CM008474.1	102125600	102130599	1434	20.9095	1120	19.0152	1.0994	0.000186891	0.000460367	0.909586	1	1
CM008474.1	102132600	102133399	91	1.32689	56	0.950762	1.38619	0.00101007	0.00204582	0.721402	1	1
CM008474.1	102149200	102150799	670	9.76942	464	7.87774	1.23931	3.24451e-08	2.10404e-07	0.806901	1	1
CM008474.1	102264000	102265999	318	4.63683	221	3.75212	1.23409	0.00011402	0.00029758	0.810312	1	1
CM008474.1	102275000	102277199	858	12.5107	658	11.1715	1.11948	0.000522147	0.0011397	0.893269	1	1
CM008474.1	102307600	102311799	1787	26.0566	1438	24.4142	1.06713	0.00308409	0.00549195	0.937094	1	1
CM008474.1	102450000	102451799	279	4.06816	141	2.39388	1.69348	1.379e-16	3.8591e-15	0.590501	1	1
CM008474.1	102542600	102547199	1364	19.8888	1074	18.2343	1.09052	0.000735567	0.00154688	0.916993	1	1
CM008474.1	102549200	102552799	923	13.4585	650	11.0356	1.21899	2.31735e-09	1.93501e-08	0.82035	1	1
CM008474.1	102555200	102557599	323	4.70973	179	3.03904	1.5459	7.99242e-14	1.50481e-12	0.646871	1	1
CM008474.1	102558800	102564199	1492	21.7552	1126	19.1171	1.13775	4.6574e-07	2.26122e-06	0.87893	1	1
CM008474.1	102609600	102614799	1748	25.488	1409	23.9219	1.06532	0.00414881	0.00714771	0.938684	1	1
CM008474.1	102624800	102631599	2085	30.4018	1578	26.7911	1.1346	7.18176e-09	5.38207e-08	0.881369	1	1
CM008474.1	102633400	102636999	1263	18.4161	945	16.0441	1.14753	7.56959e-07	3.4833e-06	0.871433	1	1
CM008474.1	102646000	102649799	1405	20.4866	1077	18.2852	1.12015	1.33408e-05	4.45599e-05	0.892737	1	1
CM008474.1	102659000	102663799	564	8.22381	373	6.33276	1.29744	1.1419e-09	1.01592e-08	0.770749	1	1
CM008474.1	102668000	102670799	1087	15.8498	826	14.0237	1.12988	3.50883e-05	0.000104925	0.885048	1	1
CM008474.1	102676400	102677799	175	2.55171	102	1.73175	1.46752	5.53825e-07	2.64731e-06	0.68142	1	1
CM008474.1	102686800	102692199	1816	26.4795	1380	23.4295	1.12998	1.47383e-07	8.11591e-07	0.884971	1	1
CM008474.1	102704600	102706199	404	5.89081	305	5.17826	1.13669	0.0050715	0.00855003	0.879744	1	1
CM008474.1	102708000	102713199	2160	31.4954	1664	28.2512	1.11468	3.22945e-07	1.63246e-06	0.897118	1	1
CM008474.1	102716600	102716999	38	0.554086	18	0.305602	1.76287	0.000270794	0.000639391	0.567256	1	1
CM008474.1	102884600	102885599	82	1.19566	24	0.40747	2.85133	3.05529e-17	9.26282e-16	0.350713	1	1
CM008474.1	102994200	102995199	150	2.18718	25	0.424447	4.98785	3.82715e-57	1.63726e-54	0.200487	1	1
CM008474.1	102996600	102997199	88	1.28315	21	0.356536	3.47438	7.23807e-24	4.43973e-22	0.287821	1	1
CM008474.1	103099400	103102799	991	14.45	673	11.4261	1.26404	4.83151e-13	8.07679e-12	0.791113	1	1
CM008474.1	103103200	103104599	203	2.95999	134	2.27504	1.2978	0.000135419	0.000345901	0.770537	1	1
CM008474.1	103138400	103139199	59	0.860292	27	0.458403	1.84036	3.81208e-06	1.4692e-05	0.543371	1	1
CM008474.1	103143400	103144199	71	1.03527	33	0.560271	1.81871	8.61054e-07	3.90433e-06	0.54984	1	1
CM008474.1	103195000	103196799	402	5.86165	284	4.82172	1.21442	6.4872e-05	0.000180603	0.823436	1	1
CM008474.1	103418800	103423399	1184	17.2642	751	12.7504	1.35335	1.28843e-23	7.76701e-22	0.738907	1	1
CM008474.1	103558400	103559199	81	1.18108	105	1.78268	0.664382	1	1	1.50516	2.92724e-05	0.00478092
CM008474.1	103584200	103584599	46	0.670736	23	0.390492	1.68189	0.000254995	0.000606537	0.594571	1	1
CM008474.1	103620800	103625199	1202	17.5266	709	12.0373	1.45518	5.83681e-35	8.19909e-33	0.687199	1	1
CM008474.1	103631600	103633199	149	2.1726	85	1.44312	1.49797	1.09682e-06	4.84273e-06	0.667571	1	1
CM008474.1	103635200	103636999	238	3.47033	142	2.41086	1.4354	4.52803e-08	2.8334e-07	0.696672	1	1
CM008474.1	103659400	103662999	1284	18.7223	1005	17.0628	1.09702	0.000493638	0.00108474	0.911559	1	1
CM008474.1	103702600	103703799	131	1.91014	74	1.25636	1.51155	2.73593e-06	1.0921e-05	0.661572	1	1
CM008474.1	103740400	103742199	593	8.64666	414	7.02885	1.22927	4.67855e-07	2.27061e-06	0.813489	1	1
CM008474.1	103752800	103753999	391	5.70126	156	2.64855	2.14435	9.42675e-42	1.94991e-39	0.466341	1	1
CM008474.1	103796200	103798599	939	13.6918	739	12.5467	1.09095	0.00390576	0.00677563	0.91663	1	1
CM008474.1	103806600	103807799	242	3.52866	168	2.85229	1.23489	0.000594034	0.00128074	0.809786	1	1
CM008474.1	103838800	103839999	91	1.32689	40	0.679116	1.92714	2.78785e-09	2.28655e-08	0.518903	1	1
CM008474.1	103890600	103894599	512	7.46558	300	5.09337	1.46373	1.59652e-16	4.43567e-15	0.683186	1	1
CM008474.1	103901800	103902799	98	1.42896	49	0.831917	1.70049	3.04927e-07	1.55049e-06	0.588064	1	1
CM008474.1	103908800	103914399	669	9.75484	393	6.67231	1.46046	9.58048e-21	4.34021e-19	0.684718	1	1
CM008474.1	103917400	103921399	1339	19.5243	1013	17.1986	1.13495	2.51412e-06	1.0132e-05	0.881096	1	1
CM008474.1	103956200	103957799	255	3.71821	164	2.78438	1.3325	4.28463e-06	1.6312e-05	0.750471	1	1
CM008474.1	103966400	103966999	45	0.656155	24	0.40747	1.58026	0.00106881	0.00214543	0.632808	1	1
CM008474.1	104027400	104030199	461	6.72194	312	5.2971	1.26767	3.67128e-07	1.82788e-06	0.788846	1	1
CM008474.1	104060000	104060599	48	0.699899	28	0.475381	1.45114	0.00437426	0.00748942	0.689115	1	1
CM008474.1	104068800	104070199	273	3.98067	199	3.3786	1.1766	0.00368998	0.00644675	0.849903	1	1
CM008474.1	104174800	104175399	89	1.29773	58	0.984718	1.31009	0.0051711	0.00869399	0.763308	1	1
CM008474.1	104237600	104238999	256	3.73279	177	3.00509	1.24	0.000346723	0.000794939	0.806449	1	1
CM008474.1	104242000	104242399	52	0.758223	28	0.475381	1.5696	0.000629255	0.00134472	0.637107	1	1
CM008474.1	104254200	104255599	290	4.22855	182	3.08998	1.36569	1.53991e-07	8.44398e-07	0.732231	1	1
CM008474.1	104267000	104267999	118	1.72058	80	1.35823	1.26175	0.00560886	0.00935199	0.792553	1	1
CM008474.1	104331600	104333199	506	7.3781	340	5.77248	1.27692	4.78417e-08	2.97637e-07	0.783135	1	1
CM008474.1	104545600	104547199	228	3.32452	160	2.71646	1.22157	0.00136444	0.00266723	0.818616	1	1
CM008474.1	104642600	104642999	38	0.554086	14	0.237691	2.23297	1.2887e-06	5.58012e-06	0.447834	1	1
CM008474.1	104719600	104720599	106	1.54561	58	0.984718	1.55755	5.71188e-06	2.10527e-05	0.642034	1	1
CM008474.1	104773000	104773999	104	1.51645	55	0.933784	1.61032	1.67935e-06	7.07158e-06	0.620996	1	1
CM008474.1	105000600	105001399	119	1.73517	76	1.29032	1.33844	0.000832604	0.00171897	0.747136	1	1
CM008474.1	105076200	105077199	75	1.09359	39	0.662138	1.63179	2.10672e-05	6.68863e-05	0.612825	1	1
CM008474.1	105181200	105182399	109	1.58935	212	3.59931	0.44353	1	1	2.25464	3.04849e-26	3.8255e-23
CM008474.1	105200200	105200999	131	1.91014	87	1.47708	1.28825	0.0019679	0.00368896	0.776245	1	1
CM008474.1	105275200	105276399	95	1.38522	60	1.01867	1.35161	0.00173565	0.00330614	0.739858	1	1
CM008474.1	105277600	105278199	47	0.685317	20	0.339558	1.96305	4.87394e-06	1.82906e-05	0.509411	1	1
CM008474.1	105340600	105341599	74	1.07901	46	0.780983	1.37048	0.00325122	0.00575519	0.72967	1	1
CM008474.1	105353600	105354599	41	0.59783	76	1.29032	0.468456	1	1	2.13467	7.91192e-10	3.07068e-07
CM008474.1	105356000	105356799	72	1.04985	44	0.747027	1.39322	0.0024254	0.00443431	0.717761	1	1
CM008474.1	105458000	105458599	75	1.09359	43	0.73005	1.48344	0.00038616	0.000872591	0.674107	1	1
CM008474.1	105478200	105478999	144	2.0997	97	1.64686	1.27073	0.00211777	0.00394146	0.786952	1	1
CM008474.1	105483600	105484799	74	1.07901	47	0.797961	1.34193	0.00532781	0.00891765	0.745195	1	1
CM008474.1	105489400	105492199	864	12.5982	681	11.5619	1.08929	0.0060288	0.00996567	0.918033	1	1
CM008474.1	105597200	105599199	311	4.53476	208	3.5314	1.28209	9.61984e-06	3.34121e-05	0.779977	1	1
CM008474.1	105602600	105603999	340	4.95761	219	3.71816	1.33119	1.69318e-07	9.19341e-07	0.751205	1	1
CM008474.1	105693000	105693599	52	0.758223	24	0.40747	1.82073	1.56726e-05	5.1522e-05	0.54923	1	1
CM008474.1	105724800	105726799	122	1.77891	77	1.3073	1.35432	0.000482453	0.00106362	0.738379	1	1
CM008474.1	105770800	105773399	391	5.70126	239	4.05772	1.40276	7.76724e-11	8.7679e-10	0.712878	1	1
CM008474.1	105787600	105788399	78	1.13734	26	0.441425	2.51289	1.28625e-13	2.34806e-12	0.397948	1	1
CM008474.1	105860000	105861399	144	2.0997	63	1.06961	1.9458	1.05749e-13	1.9592e-12	0.513928	1	1
CM008474.1	105875400	105876399	67	0.976942	41	0.696094	1.3905	0.00333085	0.00587969	0.719168	1	1
CM008474.1	105904800	105905999	149	2.1726	82	1.39219	1.55211	1.54814e-07	8.48479e-07	0.644283	1	1
CM008474.1	105910000	105910999	48	0.699899	70	1.18845	0.592717	1	1	1.68714	1.59324e-05	0.0027577
CM008474.1	106021800	106024999	896	13.0648	585	9.93207	1.31463	1.75427e-15	4.25942e-14	0.760668	1	1
CM008474.1	106025600	106027999	279	4.06816	133	2.25806	1.79458	1.12063e-19	4.50005e-18	0.557233	1	1
CM008474.1	106034800	106035799	115	1.67684	67	1.13752	1.46507	3.50252e-05	0.00010477	0.68256	1	1
CM008474.1	106044200	106045999	147	2.14344	85	1.44312	1.478	2.56328e-06	1.03176e-05	0.676592	1	1
CM008474.1	106057200	106060199	627	9.14242	221	3.75212	2.4295	1.19205e-84	1.19671e-81	0.411608	1	1
CM008474.1	106076200	106077199	86	1.25398	26	0.441425	2.76736	3.6548e-17	1.09677e-15	0.361355	1	1
CM008474.1	106155800	106156399	100	1.45812	56	0.950762	1.5218	2.40366e-05	7.53559e-05	0.657118	1	1
CM008474.1	106175200	106176799	199	2.90166	92	1.56197	1.84696	7.6597e-16	1.95499e-14	0.541431	1	1
CM008474.1	106238800	106239199	46	0.670736	23	0.390492	1.68189	0.000254995	0.000606537	0.594571	1	1
CM008474.1	106319000	106320399	186	2.71211	119	2.02037	1.33835	5.22648e-05	0.000149541	0.747188	1	1
CM008474.1	106354600	106356399	217	3.16412	134	2.27504	1.38686	1.62216e-06	6.86066e-06	0.721053	1	1
CM008474.1	106365600	106366399	60	0.874873	35	0.594226	1.45525	0.00181899	0.00343949	0.687168	1	1
CM008474.1	106368200	106369999	164	2.39132	114	1.93548	1.23224	0.00378635	0.00659898	0.811529	1	1
CM008474.1	106375400	106376599	144	2.0997	67	1.13752	1.83134	8.05368e-12	1.0916e-10	0.546048	1	1
CM008474.1	106392800	106393999	118	1.72058	56	0.950762	1.79301	1.481e-09	1.28378e-08	0.557722	1	1
CM008474.1	106406200	106414199	1550	22.6009	1057	17.9456	1.25903	9.58154e-19	3.47172e-17	0.794262	1	1
CM008474.1	106471800	106472399	92	1.34147	50	0.848895	1.56611	1.62979e-05	5.32384e-05	0.638524	1	1
CM008474.1	106494400	106495199	55	0.801967	27	0.458403	1.71767	4.90373e-05	0.000141103	0.582184	1	1
CM008474.1	106528000	106528599	60	0.874873	31	0.526315	1.63716	9.78079e-05	0.000260239	0.610816	1	1
CM008474.1	106560200	106561799	119	1.73517	79	1.34125	1.28825	0.0029095	0.00521366	0.776245	1	1
CM008474.1	106677600	106682199	1172	17.0892	916	15.5518	1.0986	0.000693579	0.00146653	0.910251	1	1
CM008474.1	106730600	106731399	70	1.02069	37	0.628182	1.60467	6.01924e-05	0.000168971	0.623183	1	1
CM008474.1	106761000	106764799	1021	14.8874	757	12.8523	1.15795	2.05055e-06	8.46448e-06	0.863592	1	1
CM008474.1	106792600	106793399	59	0.860292	21	0.356536	2.34228	9.52006e-10	8.64075e-09	0.426935	1	1
CM008474.1	106802800	106803599	120	1.74975	65	1.10356	1.57453	9.86712e-07	4.40552e-06	0.63511	1	1
CM008474.1	106805200	106806399	91	1.32689	44	0.747027	1.75584	1.88173e-07	1.00776e-06	0.569528	1	1
CM008474.1	106824200	106825199	126	1.83723	84	1.42614	1.2832	0.00263097	0.00476478	0.779301	1	1
CM008474.1	106857800	106858999	169	2.46423	110	1.86757	1.31533	0.000233272	0.000559578	0.760263	1	1
CM008474.1	106894600	106895799	186	2.71211	117	1.98641	1.36104	2.1615e-05	6.83848e-05	0.734735	1	1
CM008474.1	106904000	106907999	1520	22.1635	1158	19.6604	1.12708	2.13088e-06	8.7591e-06	0.887246	1	1
CM008474.1	106965000	106965599	49	0.71448	13	0.220713	3.06727	1.24815e-12	1.95134e-11	0.326023	1	1
CM008474.1	107063800	107064399	49	0.71448	27	0.458403	1.53363	0.00136352	0.00266679	0.652046	1	1
CM008474.1	107074200	107074799	92	1.34147	58	0.984718	1.35376	0.00190079	0.00358131	0.738685	1	1
CM008474.1	107113000	107117399	1273	18.5619	1016	17.2495	1.07587	0.00461309	0.00785484	0.929483	1	1
CM008474.1	107194400	107195199	60	0.874873	20	0.339558	2.49471	5.98982e-11	6.93354e-10	0.400848	1	1
CM008474.1	107306200	107308599	1031	15.0332	797	13.5314	1.11067	0.00041512	0.000931975	0.900354	1	1
CM008474.1	107318200	107319999	169	2.46423	108	1.83361	1.33947	0.000100889	0.000267064	0.746565	1	1
CM008474.1	107366200	107369399	1065	15.529	813	13.803	1.12472	7.47504e-05	0.000205064	0.889114	1	1
CM008474.1	107506000	107507199	147	2.14344	101	1.71477	1.24615	0.00383889	0.00668381	0.802469	1	1
CM008474.1	107563600	107565199	396	5.77416	283	4.80474	1.20056	0.000169531	0.000422107	0.832948	1	1
CM008474.1	107640000	107640999	120	1.74975	38	0.64516	2.66459	1.66447e-21	8.20175e-20	0.375292	1	1
CM008474.1	107663400	107664599	256	3.73279	156	2.64855	1.40586	8.11021e-08	4.76636e-07	0.711306	1	1
CM008474.1	107778400	107778999	73	1.06443	39	0.662138	1.58885	6.03354e-05	0.000169272	0.629388	1	1
CM008474.1	107791800	107792999	151	2.20176	97	1.64686	1.33207	0.000268816	0.000636017	0.750711	1	1
CM008474.1	107860800	107861599	56	0.816548	33	0.560271	1.43981	0.00299431	0.00535265	0.694535	1	1
CM008474.1	107882800	107883999	86	1.25398	56	0.950762	1.31085	0.0057038	0.00948582	0.762861	1	1
CM008474.1	107902600	107903399	95	1.38522	61	1.03565	1.32981	0.00275019	0.00496666	0.751987	1	1
CM008474.1	107943200	107943599	47	0.685317	13	0.220713	2.94458	1.35732e-11	1.77071e-10	0.339607	1	1
CM008474.1	108076200	108077999	128	1.8664	69	1.17147	1.58271	3.61907e-07	1.80391e-06	0.631827	1	1
CM008474.1	108164400	108165399	75	1.09359	47	0.797961	1.35982	0.00373341	0.00651673	0.73539	1	1
CM008474.1	108284000	108288799	1517	22.1197	1141	19.3718	1.1416	1.96359e-07	1.04802e-06	0.87596	1	1
CM008474.1	108409800	108410999	189	2.75585	131	2.2241	1.2362	0.00188889	0.00356013	0.808929	1	1
CM008474.1	108440200	108440999	84	1.22482	42	0.713072	1.6977	1.83164e-06	7.65783e-06	0.589033	1	1
CM008474.1	108449400	108449999	52	0.758223	27	0.458403	1.62565	0.000279697	0.000657669	0.615138	1	1
CM008474.1	108451200	108451799	54	0.787386	31	0.526315	1.47612	0.00203707	0.00380806	0.67745	1	1
CM008474.1	108469400	108470399	211	3.07664	142	2.41086	1.27324	0.000278111	0.000654451	0.785399	1	1
CM008474.1	108472400	108473999	294	4.28688	204	3.46349	1.23589	0.000177044	0.000438636	0.809137	1	1
CM008474.1	108530200	108531199	96	1.3998	43	0.73005	1.89334	2.7288e-09	2.24693e-08	0.528167	1	1
CM008474.1	108535600	108536799	135	1.96846	74	1.25636	1.55735	4.39008e-07	2.1498e-06	0.642114	1	1
CM008474.1	108564600	108565199	79	1.15192	37	0.628182	1.80807	3.1759e-07	1.60787e-06	0.553075	1	1
CM008474.1	108641200	108642399	78	1.13734	38	0.64516	1.73969	1.58089e-06	6.7029e-06	0.574814	1	1
CM008474.1	108661200	108663399	255	3.71821	176	2.98811	1.24216	0.000322722	0.000746034	0.805051	1	1
CM008474.1	108746400	108749599	520	7.58223	353	5.9932	1.26399	1.04335e-07	5.96757e-07	0.791144	1	1
CM008474.1	108871200	108872399	106	1.54561	65	1.10356	1.39235	0.000399169	0.000899315	0.718208	1	1
CM008474.1	108878800	108880599	184	2.68294	124	2.10526	1.27108	0.000656726	0.00139704	0.786735	1	1
CM008474.1	108887800	108888799	130	1.89556	73	1.23939	1.52037	2.23574e-06	9.14543e-06	0.657734	1	1
CM008474.1	108903200	108904599	129	1.88098	86	1.4601	1.28332	0.00238551	0.00437061	0.779231	1	1
CM008474.1	108919600	108920199	56	0.816548	30	0.509337	1.57915	0.000372381	0.000844368	0.633252	1	1
CM008474.1	109089800	109092999	386	5.62835	212	3.59931	1.56042	1.08553e-16	3.0831e-15	0.640853	1	1
CM008474.1	109250400	109251599	169	2.46423	100	1.69779	1.44556	1.96063e-06	8.12201e-06	0.691771	1	1
CM008474.1	109339800	109340799	113	1.64768	74	1.25636	1.30543	0.00237147	0.00434938	0.766031	1	1
CM008474.1	109357200	109358199	62	0.904036	31	0.526315	1.69083	3.13908e-05	9.5426e-05	0.591425	1	1
CM008474.1	109410600	109415999	1860	27.1211	1426	24.2105	1.12004	7.14217e-07	3.30886e-06	0.892828	1	1
CM008474.1	109435200	109437599	224	3.26619	154	2.6146	1.2467	0.000561278	0.00121698	0.80212	1	1
CM008474.1	109497800	109498999	111	1.61852	63	1.06961	1.50296	1.65329e-05	5.38693e-05	0.665353	1	1
CM008474.1	109507400	109508399	196	2.85792	102	1.73175	1.64263	3.36936e-11	4.09209e-10	0.608781	1	1
CM008474.1	109515600	109516399	56	0.816548	31	0.526315	1.5298	0.000789151	0.0016445	0.65368	1	1
CM008474.1	109643200	109644399	77	1.12275	35	0.594226	1.86081	1.40901e-07	7.81557e-07	0.5374	1	1
CM008474.1	109646600	109649999	285	4.15565	111	1.88455	2.1931	1.12946e-32	1.33501e-30	0.455976	1	1
CM008474.1	109676400	109677599	226	3.29536	147	2.49575	1.31727	2.67078e-05	8.25852e-05	0.759147	1	1
CM008474.1	109701400	109702199	59	0.860292	35	0.594226	1.43139	0.00279751	0.00504123	0.69862	1	1
CM008474.1	109705400	109706399	278	4.05358	167	2.83531	1.42628	7.22436e-09	5.41184e-08	0.701124	1	1
CM008474.1	109724800	109727799	1256	18.314	946	16.0611	1.13997	2.41724e-06	9.79133e-06	0.877212	1	1
CM008474.1	109748400	109750999	861	12.5544	672	11.4091	1.10002	0.00266809	0.00482731	0.909071	1	1
CM008474.1	109752600	109753799	120	1.74975	72	1.22241	1.42355	8.07228e-05	0.000219299	0.70247	1	1
CM008474.1	109783000	109783599	65	0.947779	37	0.628182	1.49166	0.000703541	0.00148576	0.670393	1	1
CM008474.1	109787600	109788999	124	1.80807	71	1.20543	1.49103	8.7716e-06	3.07783e-05	0.670676	1	1
CM008474.1	109789600	109793199	469	6.83859	307	5.21221	1.31056	7.59785e-09	5.65953e-08	0.763032	1	1
CM008474.1	109814000	109815999	302	4.40353	195	3.31069	1.32769	9.08018e-07	4.09484e-06	0.753188	1	1
CM008474.1	109829800	109831399	241	3.51407	167	2.83531	1.23713	0.000553718	0.00120204	0.808321	1	1
CM008474.1	109834000	109835599	229	3.3391	146	2.47877	1.34376	7.05231e-06	2.53995e-05	0.744183	1	1
CM008474.1	109861400	109862199	69	1.0061	43	0.73005	1.36633	0.00446574	0.00763294	0.731888	1	1
CM008474.1	109873200	109879199	1704	24.8464	1159	19.6774	1.26234	8.09112e-21	3.70112e-19	0.79218	1	1
CM008474.1	109881400	109882199	72	1.04985	34	0.577248	1.79129	1.27261e-06	5.52715e-06	0.558258	1	1
CM008474.1	109884400	109887399	738	10.7609	570	9.6774	1.11152	0.00213089	0.00396425	0.899667	1	1
CM008474.1	109894600	109896599	519	7.56765	352	5.97622	1.26514	9.66075e-08	5.56702e-07	0.790426	1	1
CM008474.1	109921800	109923199	177	2.58088	111	1.88455	1.36493	2.80585e-05	8.60884e-05	0.732636	1	1
CM008474.1	109929800	109936999	2402	35.0241	1959	33.2597	1.05295	0.00577784	0.00959464	0.949713	1	1
CM008474.1	109969200	109971999	201	2.93083	137	2.32597	1.25714	0.000675726	0.00143313	0.795459	1	1
CM008474.1	109972400	109978999	2205	32.1516	1756	29.8132	1.07831	0.000218921	0.000529123	0.927377	1	1
CM008474.1	110040800	110041999	236	3.44117	132	2.24108	1.53041	2.88857e-10	2.92954e-09	0.653421	1	1
CM008474.1	110074000	110078599	1290	18.8098	967	16.4176	1.14541	8.08474e-07	3.68879e-06	0.87305	1	1
CM008474.1	110089400	110089799	39	0.568668	21	0.356536	1.56152	0.00238313	0.0043679	0.640402	1	1
CM008474.1	110127800	110128999	165	2.4059	104	1.7657	1.35778	6.29074e-05	0.000175875	0.736497	1	1
CM008474.1	110139400	110142999	864	12.5982	556	9.43971	1.33374	2.35608e-16	6.40651e-15	0.749772	1	1
CM008474.1	110151400	110152599	210	3.06206	125	2.12224	1.43821	2.13403e-07	1.12768e-06	0.695309	1	1
CM008474.1	110169000	110169999	62	0.904036	29	0.492359	1.80355	4.47715e-06	1.69524e-05	0.554461	1	1
CM008474.1	110185600	110186599	237	3.45575	148	2.51273	1.37183	1.27074e-06	5.52157e-06	0.728953	1	1
CM008474.1	110209200	110210799	170	2.47881	114	1.93548	1.27705	0.00081067	0.00168227	0.783054	1	1
CM008474.1	110214000	110214999	66	0.96236	27	0.458403	2.05507	2.39485e-08	1.60024e-07	0.486601	1	1
CM008474.1	110245200	110248399	920	13.4147	649	11.0187	1.2169	3.28546e-09	2.6508e-08	0.821758	1	1
CM008474.1	110253800	110256199	559	8.1509	384	6.51951	1.24922	1.52534e-07	8.36897e-07	0.800503	1	1
CM008474.1	110277000	110280999	1476	21.5219	1117	18.9643	1.13462	8.85867e-07	4.00598e-06	0.881356	1	1
CM008474.1	110311200	110315399	1381	20.1367	1005	17.0628	1.17983	9.346e-10	8.49352e-09	0.847579	1	1
CM008474.1	110315800	110318399	302	4.40353	200	3.39558	1.29466	6.20995e-06	2.26534e-05	0.772402	1	1
CM008474.1	110339600	110345599	1562	22.7759	1199	20.3565	1.11863	6.0965e-06	2.22838e-05	0.893948	1	1
CM008474.1	110376000	110376799	115	1.67684	73	1.23939	1.34628	0.000809611	0.00168035	0.742786	1	1
CM008474.1	110396200	110400199	399	5.81791	210	3.56536	1.62812	5.38253e-20	2.23042e-18	0.614204	1	1
CM008474.1	110426800	110431999	646	9.41947	389	6.6044	1.42479	6.2453e-18	2.04803e-16	0.70186	1	1
CM008474.1	110520600	110523599	1125	16.4039	884	15.0085	1.09271	0.00154513	0.0029785	0.915156	1	1
CM008474.1	110568400	110570399	404	5.89081	264	4.48216	1.31256	6.15326e-08	3.72935e-07	0.76187	1	1
CM008474.1	110576600	110576999	40	0.583249	21	0.356536	1.60056	0.00137971	0.00269357	0.624783	1	1
CM008474.1	110628200	110628799	113	1.64768	75	1.27334	1.28825	0.00354158	0.00621721	0.776245	1	1
CM008474.1	110715400	110718399	1161	16.9288	894	15.1782	1.11505	0.000119958	0.000311501	0.896823	1	1
CM008474.1	110719400	110722199	751	10.9505	554	9.40575	1.16368	2.16336e-05	6.84394e-05	0.85934	1	1
CM008474.1	110785400	110786399	82	1.19566	48	0.814939	1.45476	0.000415121	0.000931769	0.687398	1	1
CM008474.1	110834800	110839799	674	9.82774	396	6.72325	1.46024	7.18058e-21	3.30671e-19	0.684821	1	1
CM008474.1	110899200	110900599	170	2.47881	91	1.54499	1.59631	3.95034e-09	3.11889e-08	0.626443	1	1
CM008474.1	110905600	110907199	159	2.31841	64	1.08659	2.11406	6.22747e-18	2.04307e-16	0.473024	1	1
CM008474.1	110916200	110917999	114	1.66226	41	0.696094	2.35157	1.25915e-16	3.53617e-15	0.425247	1	1
CM008474.1	110924600	110925999	316	4.60767	196	3.32767	1.38198	1.62054e-08	1.12301e-07	0.723597	1	1
CM008474.1	111021400	111023399	401	5.84707	233	3.95585	1.47544	7.75865e-14	1.46262e-12	0.677766	1	1
CM008474.1	111098200	111099199	80	1.1665	43	0.73005	1.58104	3.59009e-05	0.000107008	0.632496	1	1
CM008474.1	111119800	111121999	708	10.3235	478	8.11543	1.27122	3.147e-10	3.16352e-09	0.786646	1	1
CM008474.1	111129800	111131199	222	3.23703	147	2.49575	1.29406	8.45617e-05	0.000228622	0.772764	1	1
CM008474.1	111223400	111224399	110	1.60393	59	1.0017	1.58885	1.67202e-06	7.04407e-06	0.629388	1	1
CM008474.1	111263400	111264399	123	1.79349	83	1.40917	1.2678	0.00421348	0.00725199	0.788765	1	1
CM008474.1	111499800	111510399	2476	36.1031	1750	29.7113	1.21493	2.60904e-21	1.2633e-19	0.823095	1	1
CM008474.1	111564600	111565599	132	1.92472	73	1.23939	1.54358	8.9763e-07	4.05236e-06	0.647844	1	1
CM008474.1	111610400	111611599	333	4.85555	222	3.76909	1.28633	3.8497e-06	1.48218e-05	0.777407	1	1
CM008474.1	111683200	111684999	189	2.75585	88	1.49405	1.83347	7.14883e-15	1.57615e-13	0.545414	1	1
CM008474.1	111746200	111747399	180	2.62462	112	1.90152	1.37566	1.61512e-05	5.28358e-05	0.726926	1	1
CM008474.1	111811400	111812199	58	0.845711	34	0.577248	1.44775	0.00233411	0.00429141	0.690726	1	1
CM008474.1	111842000	111842399	44	0.641574	14	0.237691	2.57651	3.80097e-09	3.01344e-08	0.388122	1	1
CM008474.1	111843600	111846399	179	2.61004	81	1.37521	1.88525	3.00334e-15	7.01396e-14	0.530434	1	1
CM008474.1	111869000	111870999	659	9.60902	445	7.55516	1.27092	1.24118e-09	1.0957e-08	0.78683	1	1
CM008474.1	111887000	111888399	238	3.47033	148	2.51273	1.3776	9.07189e-07	4.09159e-06	0.725903	1	1
CM008474.1	111898600	111902799	467	6.80943	223	3.78607	1.79435	2.29049e-31	2.47428e-29	0.557304	1	1
CM008474.1	111924600	111925599	118	1.72058	57	0.96774	1.76209	3.87762e-09	3.06791e-08	0.567507	1	1
CM008474.1	111964200	111965199	143	2.08511	86	1.4601	1.42152	2.23084e-05	7.04204e-05	0.703472	1	1
CM008474.1	112051000	112051599	52	0.758223	31	0.526315	1.42245	0.00492308	0.00832394	0.703014	1	1
CM008474.1	112111200	112111599	58	0.845711	29	0.492359	1.68904	5.28468e-05	0.00015094	0.592051	1	1
CM008474.1	112234200	112234999	63	0.918617	37	0.628182	1.44646	0.00170815	0.00326247	0.691343	1	1
CM008474.1	112238600	112238999	37	0.539505	20	0.339558	1.55408	0.00311932	0.00554838	0.643466	1	1
CM008474.1	112241000	112244999	1361	19.845	1025	17.4023	1.14009	9.65727e-07	4.32478e-06	0.877123	1	1
CM008474.1	112245400	112246799	132	1.92472	82	1.39219	1.37621	0.000163548	0.000409293	0.726635	1	1
CM008474.1	112247400	112248399	71	1.03527	34	0.577248	1.76675	2.38154e-06	9.66311e-06	0.566012	1	1
CM008474.1	112250000	112251399	289	4.21397	209	3.54838	1.18601	0.00197721	0.00370453	0.843163	1	1
CM008474.1	112258800	112259399	60	0.874873	24	0.40747	2.09556	4.3499e-08	2.73798e-07	0.4772	1	1
CM008474.1	112264600	112265599	171	2.49339	100	1.69779	1.46257	8.83574e-07	3.99669e-06	0.683727	1	1
CM008474.1	112376200	112380199	1549	22.5863	1119	18.9983	1.18857	1.61767e-11	2.08525e-10	0.841349	1	1
CM008474.1	112387800	112388399	71	1.03527	37	0.628182	1.62727	3.53637e-05	0.000105658	0.614527	1	1
CM008474.1	112436200	112438799	607	8.8508	401	6.80814	1.29894	2.4485e-10	2.5161e-09	0.769861	1	1
CM008474.1	112449800	112450399	49	0.71448	22	0.373514	1.86703	1.29724e-05	4.34615e-05	0.535609	1	1
CM008474.1	112458800	112459799	70	1.02069	36	0.611204	1.64804	2.65809e-05	8.23215e-05	0.606783	1	1
CM008474.1	112539600	112543399	1563	22.7904	1197	20.3225	1.12122	4.03249e-06	1.54278e-05	0.891888	1	1
CM008474.1	112556000	112559999	1197	17.4537	945	16.0441	1.08762	0.00190923	0.00359347	0.919442	1	1
CM008474.1	112589600	112591799	230	3.35368	117	1.98641	1.68128	9.56369e-14	1.78105e-12	0.594785	1	1
CM008474.1	112643800	112645599	262	3.82028	166	2.81833	1.35254	1.12299e-06	4.93916e-06	0.739351	1	1
CM008474.1	112697000	112697399	44	0.641574	24	0.40747	1.5459	0.00180921	0.00342393	0.646871	1	1
CM008474.1	113175000	113175799	66	0.96236	40	0.679116	1.40346	0.00284939	0.00512002	0.712523	1	1
CM008474.1	113396400	113396999	63	0.918617	31	0.526315	1.71767	1.73887e-05	5.63736e-05	0.582184	1	1
CM008474.1	113581600	113582999	134	1.95388	91	1.54499	1.26025	0.00372412	0.00650331	0.793495	1	1
CM008474.1	113604800	113605199	39	0.568668	14	0.237691	2.29023	5.17042e-07	2.48442e-06	0.436638	1	1
CM008474.1	113679200	113679999	79	1.15192	41	0.696094	1.63588	1.25657e-05	4.2342e-05	0.611293	1	1
CM008474.1	113711200	113714199	677	9.87149	444	7.53819	1.30852	7.81296e-12	1.06261e-10	0.764223	1	1
CM008474.1	113769800	113770799	94	1.37063	62	1.05263	1.29507	0.00579944	0.00962797	0.772159	1	1
CM008474.1	113902600	113903999	111	1.61852	71	1.20543	1.33597	0.00123715	0.00244621	0.748522	1	1
CM008474.1	113909400	113923999	4583	66.8257	3647	61.9184	1.07919	1.62301e-07	8.85514e-07	0.926617	1	1
CM008474.1	113976600	113979399	1037	15.1207	820	13.9219	1.08584	0.00408433	0.00705228	0.92095	1	1
CM008474.1	113991200	113991599	58	0.845711	31	0.526315	1.58348	0.000286673	0.000670023	0.631521	1	1
CM008474.1	114003600	114009199	1898	27.6752	1523	25.8573	1.07016	0.001629	0.00312403	0.934437	1	1
CM008474.1	114196200	114197199	173	2.52255	114	1.93548	1.29946	0.000348672	0.000799092	0.769553	1	1
CM008474.1	114208600	114209399	96	1.3998	62	1.05263	1.32233	0.00308838	0.00549894	0.756239	1	1
CM008474.1	114216000	114216399	40	0.583249	19	0.32258	1.76061	0.000209093	0.000509061	0.567984	1	1
CM008474.1	114220000	114220399	50	0.729061	21	0.356536	1.99094	1.83613e-06	7.67042e-06	0.502276	1	1
CM008474.1	114273400	114274599	112	1.6331	30	0.509337	3.13059	1.05236e-25	7.3639e-24	0.319428	1	1
CM008474.1	114296000	114296799	71	1.03527	27	0.458403	2.20843	4.14775e-10	4.06954e-09	0.45281	1	1
CM008474.1	114541800	114547199	1221	17.8037	770	13.073	1.36122	4.13598e-25	2.76073e-23	0.734638	1	1
CM008474.1	114749800	114750399	49	0.71448	26	0.441425	1.59044	0.000628767	0.0013449	0.628758	1	1
CM008474.1	114862200	114862599	41	0.59783	21	0.356536	1.63959	0.000781289	0.00163099	0.609907	1	1
CM008474.1	114870800	114871599	112	1.6331	51	0.865873	1.86632	3.98875e-10	3.9271e-09	0.535815	1	1
CM008474.1	114895000	114895399	42	0.612411	24	0.40747	1.4772	0.00487876	0.00826052	0.676958	1	1
CM008474.1	115060600	115060999	41	0.59783	21	0.356536	1.63959	0.000781289	0.00163099	0.609907	1	1
CM008474.1	115858200	115859999	166	2.42048	117	1.98641	1.21547	0.00588364	0.00973769	0.822727	1	1
CM008474.1	115981000	115981599	135	1.96846	85	1.44312	1.35816	0.000240795	0.000575387	0.736291	1	1
CM008474.1	115987200	115988399	66	0.96236	27	0.458403	2.05507	2.39485e-08	1.60024e-07	0.486601	1	1
CM008474.1	115989200	115990399	112	1.6331	69	1.17147	1.38641	0.000338352	0.000778986	0.72129	1	1
CM008474.1	115991200	115997199	1355	19.7576	864	14.6689	1.34634	6.35771e-26	4.52877e-24	0.742757	1	1
CM008474.1	116024200	116025199	307	4.47643	200	3.39558	1.31603	1.5117e-06	6.44914e-06	0.759863	1	1
CM008474.1	116040200	116041199	79	1.15192	45	0.764005	1.49363	0.000234862	0.000562496	0.669511	1	1
CM008474.1	116049200	116052399	210	3.06206	101	1.71477	1.77661	6.06399e-15	1.35362e-13	0.56287	1	1
CM008474.1	116057600	116058599	75	1.09359	48	0.814939	1.33207	0.00604033	0.00998254	0.750711	1	1
CM008474.1	116090400	116093399	878	12.8023	518	8.79455	1.45456	4.51928e-26	3.26554e-24	0.687493	1	1
CM008474.1	116110400	116111199	136	1.98305	79	1.34125	1.47076	7.02073e-06	2.52918e-05	0.679923	1	1
CM008474.1	116135200	116135799	75	1.09359	31	0.526315	2.03973	4.84764e-09	3.76262e-08	0.49026	1	1
CM008474.1	116936800	116937399	63	0.918617	21	0.356536	2.49843	2.14681e-11	2.69287e-10	0.400251	1	1
CM008474.1	117705600	117711599	2232	32.5453	1763	29.932	1.08718	4.53093e-05	0.000131636	0.919814	1	1
CM008474.1	117722600	117723399	75	1.09359	32	0.543293	1.97792	1.73701e-08	1.19744e-07	0.505581	1	1
CM008474.1	117754200	117755399	230	3.35368	136	2.30899	1.44811	3.7932e-08	2.41748e-07	0.690556	1	1
CM008474.1	118315200	118315999	137	1.99763	80	1.35823	1.4632	8.37235e-06	2.95225e-05	0.683433	1	1
CM008474.1	118366600	118366999	40	0.583249	8	0.135823	3.91247	1.88204e-14	3.90156e-13	0.255593	1	1
CM008474.1	118378200	118381599	990	14.4354	620	10.5263	1.37054	1.50129e-21	7.41222e-20	0.729639	1	1
CM008474.1	118422800	118423199	53	0.772805	29	0.492359	1.5459	0.00080781	0.00167886	0.646871	1	1
CM008474.1	118482800	118485199	635	9.25907	486	8.25126	1.1216	0.00201191	0.00376541	0.891583	1	1
CM008474.1	118490800	118491999	245	3.5724	137	2.32597	1.53097	1.35041e-10	1.46276e-09	0.653182	1	1
CM008474.1	118528000	118528799	96	1.3998	55	0.933784	1.48763	7.53597e-05	0.000206314	0.672212	1	1
CM008474.1	118539000	118540999	954	13.9105	732	12.4278	1.11895	0.000291907	0.000680703	0.893698	1	1
CM008474.1	118610800	118611799	105	1.53103	44	0.747027	2.02303	1.52111e-11	1.96803e-10	0.494307	1	1
CM008474.1	118628400	118630199	227	3.30994	122	2.0713	1.59199	2.05777e-11	2.59437e-10	0.628146	1	1
CM008474.1	118714600	118716199	157	2.28925	70	1.18845	1.91121	4.08828e-14	8.05176e-13	0.523228	1	1
CM008474.1	118727000	118728799	151	2.20176	105	1.78268	1.23154	0.00518848	0.00871951	0.811993	1	1
CM008474.1	118733400	118735199	207	3.01831	123	2.08828	1.44063	2.28764e-07	1.19888e-06	0.694142	1	1
CM008474.1	118753000	118753599	53	0.772805	31	0.526315	1.44928	0.00319331	0.00566693	0.689996	1	1
CM008474.1	118784400	118785199	109	1.58935	68	1.1545	1.36916	0.000604456	0.00129978	0.730376	1	1
CM008474.1	118888400	118889799	185	2.69753	90	1.52801	1.75542	5.48879e-13	9.07482e-12	0.569664	1	1
CM008474.1	118998200	118998999	94	1.37063	45	0.764005	1.77368	7.95954e-08	4.69228e-07	0.563799	1	1
CM008474.1	119022000	119022599	47	0.685317	13	0.220713	2.94458	1.35732e-11	1.77071e-10	0.339607	1	1
CM008474.1	119038400	119038799	42	0.612411	21	0.356536	1.67863	0.000432897	0.000967528	0.595723	1	1
CM008474.1	119042400	119043399	76	1.10817	43	0.73005	1.50296	0.000245927	0.000586989	0.665353	1	1
CM008474.1	119046800	119047399	51	0.743642	18	0.305602	2.3505	8.26656e-09	6.1192e-08	0.425442	1	1
CM008474.1	119089800	119090799	185	2.69753	128	2.17317	1.23832	0.00193267	0.00363043	0.807545	1	1
CM008474.1	119111200	119113199	427	6.22618	237	4.02376	1.54446	1.52313e-17	4.77242e-16	0.647475	1	1
CM008474.1	119118400	119119999	161	2.34758	110	1.86757	1.25344	0.00217947	0.0040382	0.797807	1	1
CM008474.1	119155600	119156399	77	1.12275	45	0.764005	1.45629	0.000563729	0.00122184	0.686678	1	1
CM008474.1	119169400	119170399	62	0.904036	33	0.560271	1.59137	0.000170123	0.000422903	0.628389	1	1
CM008474.1	119170800	119171799	101	1.4727	53	0.899829	1.62224	1.66721e-06	7.02892e-06	0.61643	1	1
CM008474.1	119183600	119184799	79	1.15192	42	0.713072	1.59783	2.78666e-05	8.55535e-05	0.625847	1	1
CM008474.1	119209800	119215599	2181	31.8016	1587	26.9439	1.18009	2.21203e-14	4.54559e-13	0.847395	1	1
CM008474.1	119259800	119266799	1990	29.0166	1545	26.2309	1.10604	4.42894e-06	1.67986e-05	0.904125	1	1
CM008474.1	119296000	119296599	72	1.04985	45	0.764005	1.36293	0.00408448	0.00705036	0.733711	1	1
CM008474.1	119305400	119305799	36	0.524924	16	0.271646	1.86923	0.000112668	0.000294267	0.53498	1	1
CM008474.1	119348200	119350799	187	2.72669	130	2.20713	1.23253	0.00223218	0.00412441	0.811341	1	1
CM008474.1	119354000	119354999	166	2.42048	55	0.933784	2.56117	7.8641e-27	5.98092e-25	0.390447	1	1
CM008474.1	119394200	119394799	55	0.801967	11	0.186757	4.0079	5.18345e-19	1.92873e-17	0.249507	1	1
CM008474.1	119410600	119412399	103	1.50187	65	1.10356	1.35332	0.00116447	0.00231843	0.738925	1	1
CM008474.1	119426400	119427399	100	1.45812	65	1.10356	1.31428	0.00313795	0.00557836	0.760874	1	1
CM008474.1	119428600	119432799	632	9.21533	418	7.09676	1.29748	1.29691e-10	1.40785e-09	0.770727	1	1
CM008474.1	119460600	119463999	1297	18.9118	1019	17.3005	1.09291	0.000738568	0.00155133	0.914988	1	1
CM008474.1	119523400	119526199	517	7.53849	321	5.4499	1.3816	1.03448e-12	1.63873e-11	0.723796	1	1
CM008474.1	119530800	119532399	88	1.28315	49	0.831917	1.52873	5.46312e-05	0.000155458	0.654139	1	1
CM008474.1	119542200	119542799	78	1.13734	21	0.356536	3.084	1.83216e-18	6.40281e-17	0.324254	1	1
CM008474.1	119553600	119554399	73	1.06443	42	0.713072	1.478	0.000495035	0.00108721	0.676592	1	1
CM008474.1	119557000	119557799	59	0.860292	25	0.424447	1.98193	3.59715e-07	1.79781e-06	0.504559	1	1
CM008474.1	119577400	119577999	49	0.71448	24	0.40747	1.71767	0.000107103	0.000281471	0.582184	1	1
CM008474.1	119584800	119586199	266	3.8786	153	2.59762	1.48902	3.34305e-10	3.34007e-09	0.671583	1	1
CM008474.1	119604800	119607399	303	4.41811	208	3.5314	1.24922	7.25769e-05	0.0001998	0.800503	1	1
CM008474.1	119632000	119632999	117	1.706	55	0.933784	1.80969	1.02172e-09	9.20192e-09	0.552581	1	1
CM008474.1	119634400	119638799	1551	22.6155	1184	20.1018	1.12482	2.45974e-06	9.9533e-06	0.889031	1	1
CM008474.1	119676000	119676399	38	0.554086	21	0.356536	1.52248	0.00402461	0.00695841	0.656823	1	1
CM008474.1	119680800	119682399	200	2.91624	110	1.86757	1.55519	1.62144e-09	1.39603e-08	0.643009	1	1
CM008474.1	119845600	119846399	101	1.4727	60	1.01867	1.43609	0.000184323	0.000454555	0.696337	1	1
CM008474.1	119847600	119853999	1738	25.3422	1394	23.6672	1.07062	0.00229269	0.00422342	0.934038	1	1
CM008474.1	119856400	119857199	60	0.874873	22	0.373514	2.27778	2.07543e-09	1.75009e-08	0.439024	1	1
CM008474.1	119869400	119870199	62	0.904036	38	0.64516	1.38735	0.00458397	0.00781136	0.720799	1	1
CM008474.1	119885400	119886399	85	1.2394	43	0.73005	1.67863	2.49726e-06	1.00708e-05	0.595723	1	1
CM008474.1	119962200	119964799	196	2.85792	129	2.19015	1.30147	0.000148539	0.000375962	0.768364	1	1
CM008474.1	119972600	119976799	1802	26.2754	1367	23.2088	1.13193	1.12478e-07	6.3935e-07	0.883447	1	1
CM008474.1	119992400	119994199	323	4.70973	206	3.49745	1.34426	1.40866e-07	7.81855e-07	0.743901	1	1
CM008474.1	120030600	120031199	160	2.333	97	1.64686	1.41094	1.2188e-05	4.12343e-05	0.708745	1	1
CM008474.1	120149600	120151799	723	10.5422	559	9.49064	1.11035	0.00253765	0.0046199	0.900616	1	1
CM008474.1	120276000	120276999	56	0.816548	84	1.42614	0.575925	1	1	1.73634	9.76555e-07	0.00022764
CM008474.1	120310400	120311599	226	3.29536	157	2.66553	1.2339	0.000885443	0.001817	0.810441	1	1
CM008474.1	120445600	120447399	116	1.69142	56	0.950762	1.76287	4.98705e-09	3.85652e-08	0.567256	1	1
CM008474.1	120492400	120493399	140	2.04137	84	1.42614	1.42466	2.40199e-05	7.53288e-05	0.701924	1	1
CM008474.1	120505000	120507199	382	5.57003	243	4.12563	1.34809	9.3381e-09	6.80435e-08	0.74179	1	1
CM008474.1	120530600	120531599	118	1.72058	70	1.18845	1.43946	5.85361e-05	0.000165113	0.694707	1	1
CM008474.1	120589600	120590399	59	0.860292	36	0.611204	1.39271	0.00497968	0.00840935	0.718027	1	1
CM008474.1	120759200	120760199	79	1.15192	35	0.594226	1.90852	3.61309e-08	2.31455e-07	0.523965	1	1
CM008474.1	120776400	120776999	54	0.787386	24	0.40747	1.88944	3.98049e-06	1.52451e-05	0.529258	1	1
CM008474.1	120782000	120782999	214	3.12038	134	2.27504	1.36777	4.50712e-06	1.70466e-05	0.731114	1	1
CM008474.1	120934000	120934599	63	0.918617	22	0.373514	2.3898	1.35339e-10	1.46578e-09	0.418445	1	1
CM008474.1	120958400	120959799	310	4.52018	207	3.51442	1.28412	8.82424e-06	3.09457e-05	0.778741	1	1
CM008474.1	121049400	121050599	110	1.60393	69	1.17147	1.36187	0.000689147	0.00145908	0.734286	1	1
CM008474.1	121061800	121067199	1356	19.7721	716	12.1562	1.62544	4.06753e-62	2.08338e-59	0.615218	1	1
CM008474.1	121074000	121075599	142	2.07053	83	1.40917	1.46207	6.21718e-06	2.26721e-05	0.683964	1	1
CM008474.1	121076800	121079799	493	7.18854	332	5.63666	1.27407	8.89269e-08	5.17672e-07	0.784887	1	1
CM008474.1	121094800	121095599	75	1.09359	36	0.611204	1.76409	1.43268e-06	6.14859e-06	0.566863	1	1
CM008474.1	121115000	121116599	124	1.80807	64	1.08659	1.65161	5.99326e-08	3.64015e-07	0.605471	1	1
CM008474.1	121149000	121149799	103	1.50187	66	1.12054	1.33312	0.00184226	0.00347787	0.750121	1	1
CM008474.1	121155800	121157799	243	3.54324	140	2.37691	1.48621	2.02735e-09	1.71434e-08	0.672852	1	1
CM008474.1	121176600	121180199	684	9.97355	410	6.96094	1.43139	2.76041e-19	1.05502e-17	0.69862	1	1
CM008474.1	121237200	121237599	38	0.554086	17	0.288624	1.86081	8.84202e-05	0.000238118	0.5374	1	1
CM008474.1	121269000	121270599	269	3.92235	192	3.25976	1.20148	0.00141193	0.00274529	0.832307	1	1
CM008474.1	121409200	121411399	335	4.88471	239	4.05772	1.20237	0.000432594	0.000967167	0.831691	1	1
CM008474.1	121532000	121532599	46	0.670736	21	0.356536	1.83478	3.3069e-05	9.99805e-05	0.545023	1	1
CM008474.1	121623000	121623799	112	1.6331	74	1.25636	1.29398	0.00320828	0.0056868	0.77281	1	1
CM008474.1	121933000	121934399	252	3.67447	147	2.49575	1.46814	3.04354e-09	2.47684e-08	0.681132	1	1
CM008474.1	121939000	121939999	141	2.05595	73	1.23939	1.64804	1.04079e-08	7.50001e-08	0.606783	1	1
CM008474.1	121946000	121946999	66	0.96236	33	0.560271	1.69241	1.86745e-05	6.01948e-05	0.590873	1	1
CM008474.1	121998600	121999799	220	3.20787	158	2.68251	1.19373	0.00436199	0.00747317	0.837712	1	1
CM008474.1	122028800	122029399	45	0.656155	26	0.441425	1.4632	0.0046346	0.00788612	0.683433	1	1
CM008474.1	122059400	122060399	175	2.55171	99	1.68081	1.51155	9.00917e-08	5.2334e-07	0.661572	1	1
CM008474.1	122475400	122476199	85	1.2394	48	0.814939	1.50734	0.000111286	0.000290915	0.663419	1	1
CM008474.1	122478600	122479999	276	4.02442	164	2.78438	1.4418	3.14025e-09	2.54208e-08	0.693576	1	1
CM008474.1	122506000	122507199	216	3.14954	117	1.98641	1.57938	1.1398e-10	1.25284e-09	0.633158	1	1
CM008474.1	122540400	122540999	60	0.874873	37	0.628182	1.37866	0.00580699	0.00963255	0.725344	1	1
CM008474.1	122631800	122632999	152	2.21635	103	1.74872	1.26348	0.00206944	0.00386076	0.791465	1	1
CM008474.1	122888000	122889199	123	1.79349	77	1.3073	1.36533	0.000342572	0.000787774	0.732425	1	1
CM008474.1	122951600	122952399	68	0.991523	41	0.696094	1.41094	0.00224403	0.00414174	0.708745	1	1
CM008474.1	122988600	122989599	105	1.53103	67	1.13752	1.33877	0.00148998	0.00288453	0.746953	1	1
CM008474.1	123001400	123002599	161	2.34758	113	1.9185	1.22045	0.00566325	0.00942526	0.81937	1	1
CM008474.1	123005400	123006599	121	1.76433	81	1.37521	1.27778	0.00351622	0.00617968	0.782608	1	1
CM008474.1	123075400	123076199	62	0.904036	23	0.390492	2.25444	1.80649e-09	1.54222e-08	0.443569	1	1
CM008474.1	123111800	123113599	116	1.69142	69	1.17147	1.43548	7.39359e-05	0.000203251	0.69663	1	1
CM008474.1	123121000	123121399	43	0.626992	23	0.390492	1.57453	0.0013951	0.00271599	0.63511	1	1
CM008474.1	123137000	123139199	284	4.14107	189	3.20882	1.28825	1.55921e-05	5.12834e-05	0.776245	1	1
CM008474.1	123149000	123150199	211	3.07664	115	1.95246	1.5696	2.98923e-10	3.02125e-09	0.637107	1	1
CM008474.1	123180800	123181799	128	1.8664	82	1.39219	1.33482	0.000630862	0.00134636	0.749167	1	1
CM008474.1	123195200	123195999	112	1.6331	51	0.865873	1.86632	3.98875e-10	3.9271e-09	0.535815	1	1
CM008474.1	123225400	123226599	147	2.14344	96	1.62988	1.31039	0.000610044	0.00131021	0.763133	1	1
CM008474.1	123255600	123256199	48	0.699899	24	0.40747	1.68332	0.000195896	0.00048071	0.594065	1	1
CM008474.1	123267000	123273599	1991	29.0312	1532	26.0101	1.11598	6.81828e-07	3.17306e-06	0.896072	1	1
CM008474.1	123315800	123316599	71	1.03527	42	0.713072	1.43805	0.00117056	0.00232693	0.695386	1	1
CM008474.1	123448000	123448799	109	1.58935	68	1.1545	1.36916	0.000604456	0.00129978	0.730376	1	1
CM008474.1	123463000	123464199	113	1.64768	46	0.780983	2.08313	4.9152e-13	8.20032e-12	0.480046	1	1
CM008474.1	123484400	123485199	88	1.28315	50	0.848895	1.49875	0.000106394	0.00027995	0.667222	1	1
CM008474.1	123485800	123492199	3085	44.9831	2382	40.4414	1.1122	2.92771e-09	2.3937e-08	0.899121	1	1
CM008474.1	123525200	123526799	316	4.60767	212	3.59931	1.27817	1.0392e-05	3.57002e-05	0.782367	1	1
CM008474.1	123594200	123594999	80	1.1665	44	0.747027	1.5459	7.46383e-05	0.000204846	0.646871	1	1
CM008474.1	123608400	123609199	79	1.15192	38	0.64516	1.76171	8.621e-07	3.90519e-06	0.567629	1	1
CM008474.1	123886200	123887199	106	1.54561	56	0.950762	1.6122	1.30231e-06	5.63e-06	0.620271	1	1
CM008474.1	124024200	124024799	44	0.641574	19	0.32258	1.93238	1.288e-05	4.32576e-05	0.517497	1	1
CM008474.1	124073600	124074799	186	2.71211	126	2.13922	1.26458	0.00077705	0.00162304	0.790774	1	1
CM008474.1	124154800	124155599	102	1.48728	62	1.05263	1.40413	0.00037348	0.000845918	0.712186	1	1
CM008474.1	124221400	124222199	120	1.74975	64	1.08659	1.59876	4.7312e-07	2.29033e-06	0.625487	1	1
CM008474.1	124391600	124392799	110	1.60393	62	1.05263	1.51319	1.35259e-05	4.51102e-05	0.660857	1	1
CM008474.1	124396400	124398199	140	2.04137	85	1.44312	1.40809	4.07588e-05	0.000120032	0.710182	1	1
CM008474.1	124499400	124499799	59	0.860292	29	0.492359	1.71767	2.91822e-05	8.92924e-05	0.582184	1	1
CM008474.1	124504800	124505599	189	2.75585	110	1.86757	1.47008	1.92689e-07	1.03037e-06	0.680236	1	1
CM008474.1	124711000	124712199	172	2.50797	82	1.39219	1.7901	6.7991e-13	1.10902e-11	0.558627	1	1
CM008474.1	124727200	124731999	1921	28.0105	1406	23.8709	1.17319	3.88006e-12	5.58161e-11	0.852375	1	1
CM008474.1	124743400	124744599	206	3.00373	115	1.95246	1.53258	2.95014e-09	2.40982e-08	0.652496	1	1
CM008474.1	124856200	124857399	86	1.25398	37	0.628182	1.96628	2.73721e-09	2.25152e-08	0.508574	1	1
CM008474.1	124877600	124883199	1797	26.2025	1292	21.9354	1.19427	1.11256e-13	2.05264e-12	0.837334	1	1
CM008474.1	124929200	124929799	80	1.1665	48	0.814939	1.41971	0.000944514	0.00192819	0.70437	1	1
CM008474.1	125250800	125251199	49	0.71448	11	0.186757	3.57848	2.83979e-15	6.66822e-14	0.279448	1	1
CM008474.1	125257000	125257599	72	1.04985	37	0.628182	1.64987	2.05074e-05	6.54957e-05	0.606109	1	1
CM008474.1	125263800	125264199	39	0.568668	20	0.339558	1.63588	0.0010213	0.00206593	0.611293	1	1
CM008474.1	125267000	125267599	151	2.20176	42	0.713072	3.03588	3.89061e-32	4.44515e-30	0.329393	1	1
CM008474.1	125299000	125301199	141	2.05595	82	1.39219	1.46933	5.21958e-06	1.94078e-05	0.680581	1	1
CM008474.1	125381600	125382399	155	2.26009	95	1.6129	1.39561	2.74069e-05	8.4466e-05	0.716534	1	1
CM008474.1	125483600	125484799	84	1.22482	44	0.747027	1.62224	9.88805e-06	3.42158e-05	0.61643	1	1
CM008474.1	125488800	125489599	58	0.845711	31	0.526315	1.58348	0.000286673	0.000670023	0.631521	1	1
CM008474.1	125503600	125504199	81	1.18108	17	0.288624	3.91247	1.44697e-25	1.00273e-23	0.255593	1	1
CM008474.1	125561800	125564599	857	12.4961	625	10.6112	1.17713	1.412e-06	6.07473e-06	0.849527	1	1
CM008474.1	125788000	125788399	58	0.845711	22	0.373514	2.2031	1.18412e-08	8.43484e-08	0.453906	1	1
CM008474.1	126130800	126134799	1727	25.1818	1310	22.241	1.13201	1.96388e-07	1.0481e-06	0.883383	1	1
CM008474.1	126240000	126240999	171	2.49339	102	1.73175	1.43417	2.69899e-06	1.08027e-05	0.697267	1	1
CM008474.1	126396000	126397399	279	4.06816	144	2.44482	1.65844	1.56874e-15	3.83366e-14	0.602976	1	1
CM008474.1	126449200	126455199	2638	38.4653	2097	35.6026	1.0803	4.165e-05	0.000122321	0.92567	1	1
CM008474.1	126465000	126466199	81	1.18108	48	0.814939	1.43723	0.000629696	0.00134469	0.695781	1	1
CM008474.1	126623600	126624599	130	1.89556	74	1.25636	1.5001	4.24597e-06	1.61767e-05	0.666623	1	1
CM008474.1	126632800	126633799	225	3.28077	136	2.30899	1.41677	2.51048e-07	1.30064e-06	0.705833	1	1
CM008474.1	126649600	126650999	194	2.82876	109	1.85059	1.52248	1.2564e-08	8.91469e-08	0.656823	1	1
CM008474.1	126662000	126665199	952	13.8813	644	10.9338	1.26895	5.98932e-13	9.86338e-12	0.788056	1	1
CM008474.1	126666400	126667199	53	0.772805	31	0.526315	1.44928	0.00319331	0.00566693	0.689996	1	1
CM008474.1	126679800	126680199	49	0.71448	26	0.441425	1.59044	0.000628767	0.0013449	0.628758	1	1
CM008474.1	126722200	126722799	61	0.889454	37	0.628182	1.40126	0.00391816	0.00678831	0.713645	1	1
CM008474.1	126949800	126950599	99	1.44354	57	0.96774	1.48075	7.14578e-05	0.000197242	0.675333	1	1
CM008474.1	127279800	127280799	181	2.6392	71	1.20543	2.17095	3.1116e-21	1.49796e-19	0.460629	1	1
CM008474.1	127877600	127879199	137	1.99763	84	1.42614	1.39434	7.3622e-05	0.000202518	0.717183	1	1
CM008474.1	127974400	127974999	51	0.743642	29	0.492359	1.48865	0.00213868	0.00397545	0.67175	1	1
CM008474.1	128300000	128300999	62	0.904036	27	0.458403	1.93238	4.75097e-07	2.29739e-06	0.517497	1	1
CM008474.1	128401600	128402799	319	4.65141	146	2.47877	1.86957	8.18474e-25	5.34478e-23	0.534881	1	1
CM008474.1	129461600	129461999	45	0.656155	12	0.203735	3.03896	1.06032e-11	1.41013e-10	0.32906	1	1
CM008474.1	129579200	129579799	46	0.670736	27	0.458403	1.44162	0.00564309	0.00939575	0.693666	1	1
CM008474.1	129716000	129717199	115	1.67684	65	1.10356	1.50947	1.01334e-05	3.49483e-05	0.662485	1	1
CM008474.1	129843000	129846399	1343	19.5826	1011	17.1647	1.14059	1.04495e-06	4.63215e-06	0.876741	1	1
CM008474.1	129958200	129959999	763	11.1255	575	9.76229	1.13915	0.000186593	0.000459769	0.877848	1	1
CM008474.1	130198800	130200599	175	2.55171	93	1.57894	1.60803	1.46405e-09	1.27062e-08	0.621878	1	1
CM008474.1	130204600	130208199	429	6.25534	238	4.04074	1.54519	1.19892e-17	3.82177e-16	0.647172	1	1
CM008474.1	130302800	130303399	66	0.96236	29	0.492359	1.91807	2.98193e-07	1.51881e-06	0.521359	1	1
CM008474.1	130377600	130378199	51	0.743642	30	0.509337	1.44063	0.00410715	0.00708397	0.694142	1	1
CM008474.1	130413600	130414599	85	1.2394	112	1.90152	0.653627	1	1	1.52992	8.65213e-06	0.00160851
CM008474.1	130796400	130796799	42	0.612411	21	0.356536	1.67863	0.000432897	0.000967528	0.595723	1	1
CM008474.1	130848000	130849999	284	4.14107	187	3.17487	1.30196	7.47514e-06	2.67306e-05	0.768074	1	1
CM008474.1	130884200	130891399	2621	38.2174	1951	33.1239	1.15362	3.86817e-13	6.54779e-12	0.866836	1	1
CM008474.1	130968600	130969199	84	1.22482	39	0.662138	1.82503	1.0167e-07	5.83842e-07	0.547938	1	1
CM008474.1	131292200	131293199	127	1.85181	86	1.4601	1.26357	0.00416516	0.00717382	0.791406	1	1
CM008474.1	131386600	131386999	94	1.37063	50	0.848895	1.59979	5.99978e-06	2.19654e-05	0.625081	1	1
CM008474.1	131780000	131780399	41	0.59783	18	0.305602	1.89848	3.38555e-05	0.000101961	0.526738	1	1
CM008474.1	131797400	131798399	176	2.56629	102	1.73175	1.47586	3.67687e-07	1.82994e-06	0.67757	1	1
CM008474.1	132465000	132468599	899	13.1085	656	11.1375	1.17649	8.78876e-07	3.97628e-06	0.849988	1	1
CM008474.1	132747600	132748399	137	1.99763	56	0.950762	2.07929	3.05542e-15	7.12346e-14	0.480934	1	1
CM008474.1	133679000	133679199	36	0.524924	20	0.339558	1.51319	0.00526289	0.0088294	0.660857	1	1
CM008474.1	133700600	133703999	1444	21.0553	1158	19.6604	1.07077	0.00475612	0.00806883	0.933911	1	1
CM008474.1	133772200	133772799	46	0.670736	22	0.373514	1.75501	9.63066e-05	0.000256803	0.569797	1	1
CM008474.1	133801800	133807799	2283	33.2889	1770	30.0509	1.10761	7.11339e-07	3.29633e-06	0.902844	1	1
CM008474.1	134113200	134113799	53	0.772805	27	0.458403	1.65633	0.000159246	0.000399996	0.603746	1	1
CM008474.1	134134400	134134999	80	1.1665	48	0.814939	1.41971	0.000944514	0.00192819	0.70437	1	1
CM008474.1	134155600	134156199	111	1.61852	20	0.339558	4.58046	6.43265e-40	1.19001e-37	0.218319	1	1
CM008474.1	134162800	134164399	229	3.3391	127	2.15619	1.54322	2.5289e-10	2.58989e-09	0.647996	1	1
CM008474.1	134193000	134193999	160	2.333	86	1.4601	1.58934	1.37312e-08	9.66094e-08	0.629192	1	1
CM008474.1	134205000	134207199	297	4.33062	188	3.19184	1.35414	2.26712e-07	1.18862e-06	0.738475	1	1
CM008474.1	134226400	134236799	3207	46.762	2194	37.2495	1.25519	9.97314e-36	1.44405e-33	0.796692	1	1
CM008474.1	134246800	134247599	84	1.22482	26	0.441425	2.70374	3.01967e-16	8.0983e-15	0.369858	1	1
CM008474.1	134731400	134731999	92	1.34147	44	0.747027	1.77493	1.02406e-07	5.87309e-07	0.563404	1	1
CM008474.1	134850200	134851599	233	3.39742	166	2.81833	1.2034	0.00246386	0.00449757	0.83098	1	1
CM008474.1	134879000	134880399	117	1.706	76	1.29032	1.31614	0.00158054	0.00304073	0.759799	1	1
CM008474.1	134965000	134966199	176	2.56629	109	1.85059	1.38194	1.54144e-05	5.07819e-05	0.723618	1	1
CM008474.1	135010800	135012799	732	10.6735	557	9.45669	1.12818	0.000607706	0.00130649	0.886381	1	1
CM008474.1	135018200	135019799	195	2.84334	121	2.05433	1.37977	6.6021e-06	2.39159e-05	0.724759	1	1
CM008474.1	135061200	135061799	58	0.845711	25	0.424447	1.9489	7.52172e-07	3.46625e-06	0.513111	1	1
CM008474.1	135062200	135062399	29	0.422855	5	0.0848895	4.29418	1.22852e-12	1.92266e-11	0.232873	1	1
CM008474.1	135077800	135089799	5593	81.5528	4160	70.6281	1.15461	3.747e-26	2.71795e-24	0.866095	1	1
CM008474.1	135092600	135093599	79	1.15192	47	0.797961	1.43139	0.000800302	0.0016656	0.69862	1	1
CM008474.1	135102200	135102799	65	0.947779	34	0.577248	1.61952	7.71109e-05	0.000210626	0.617468	1	1
CM008474.1	135111600	135112999	222	3.23703	127	2.15619	1.49625	5.36248e-09	4.11808e-08	0.668336	1	1
CM008474.1	135148800	135149599	55	0.801967	33	0.560271	1.41455	0.00457399	0.00780045	0.706937	1	1
CM008474.1	135201400	135202599	164	2.39132	89	1.51103	1.57453	1.70992e-08	1.18055e-07	0.63511	1	1
CM008474.1	135207600	135208399	93	1.35605	53	0.899829	1.49501	7.92435e-05	0.000215529	0.668892	1	1
CM008474.1	135226800	135227799	177	2.58088	98	1.66383	1.54417	1.92611e-08	1.31587e-07	0.647598	1	1
CM008474.1	135314400	135315199	109	1.58935	40	0.679116	2.30419	2.008e-15	4.83493e-14	0.433991	1	1
CM008474.1	135372800	135373799	127	1.85181	72	1.22241	1.5059	4.45168e-06	1.68704e-05	0.664053	1	1
CM008474.1	135411200	135412399	144	2.0997	78	1.32428	1.57634	1.00781e-07	5.7942e-07	0.634379	1	1
CM008474.1	135414400	135417599	199	2.90166	134	2.27504	1.27235	0.000407056	0.000914961	0.785948	1	1
CM008474.1	135470400	135480599	3214	46.864	2614	44.3802	1.05589	0.00106532	0.00214244	0.947067	1	1
CM008474.1	135622400	135622799	43	0.626992	18	0.305602	1.98888	7.5668e-06	2.70115e-05	0.502795	1	1
CM008474.1	135700200	135700999	75	1.09359	37	0.628182	1.71767	3.70333e-06	1.4312e-05	0.582184	1	1
CM008474.1	135722600	135723199	65	0.947779	33	0.560271	1.66715	3.3149e-05	0.000100032	0.599826	1	1
CM008474.1	135766800	135767199	53	0.772805	27	0.458403	1.65633	0.000159246	0.000399996	0.603746	1	1
CM008474.1	135873600	135874599	148	2.15802	85	1.44312	1.48798	1.68212e-06	7.0773e-06	0.672051	1	1
CM008474.1	135883600	135884599	62	0.904036	38	0.64516	1.38735	0.00458397	0.00781136	0.720799	1	1
CM008474.1	136023600	136025399	128	1.8664	80	1.35823	1.36777	0.000252741	0.000601938	0.731114	1	1
CM008474.1	136246800	136247199	39	0.568668	16	0.271646	2.02079	1.15493e-05	3.92746e-05	0.494856	1	1
CM008474.1	136295600	136296399	98	1.42896	45	0.764005	1.84836	6.35205e-09	4.81418e-08	0.541019	1	1
CM008474.1	136726200	136726599	45	0.656155	26	0.441425	1.4632	0.0046346	0.00788612	0.683433	1	1
CM008474.1	136749800	136750399	70	1.02069	26	0.441425	2.25842	2.05189e-10	2.14246e-09	0.442788	1	1
CM008474.1	136774600	136775799	231	3.36826	164	2.78438	1.20757	0.00218553	0.00404893	0.828106	1	1
CM008474.1	136879600	136880599	78	1.13734	49	0.831917	1.35696	0.00341067	0.00600742	0.736941	1	1
CM008474.1	136889000	136896599	1451	21.1573	794	13.4805	1.56859	7.44382e-58	3.25853e-55	0.637515	1	1
CM008474.1	136945400	136946399	108	1.57477	71	1.20543	1.30018	0.00319663	0.00566922	0.769123	1	1
CM008474.1	136957600	136967399	1482	21.6094	915	15.5348	1.39045	8.37161e-34	1.07932e-31	0.719191	1	1
CM008474.1	137172200	137172799	57	0.83113	30	0.509337	1.60685	0.000219289	0.000529664	0.622334	1	1
CM008474.1	137278800	137279799	104	1.51645	62	1.05263	1.43139	0.00017176	0.000426437	0.69862	1	1
CM008474.1	137341400	137341999	68	0.991523	42	0.713072	1.37813	0.00386852	0.00672282	0.72562	1	1
CM008474.1	137400200	137400999	177	2.58088	107	1.81663	1.41549	3.96006e-06	1.51892e-05	0.70647	1	1
CM008474.1	137571600	137572399	123	1.79349	73	1.23939	1.43913	4.32526e-05	0.000126478	0.694864	1	1
CM008474.1	137609000	137609599	83	1.21024	47	0.797961	1.50296	0.000142763	0.000362703	0.665353	1	1
CM008474.1	137658200	137659199	197	2.8725	127	2.15619	1.32851	4.95641e-05	0.000142463	0.752722	1	1
CM008474.1	137686200	137686799	46	0.670736	24	0.40747	1.61461	0.000619022	0.00132732	0.619344	1	1
CM008474.1	137778800	137779599	95	1.38522	62	1.05263	1.3087	0.00425202	0.00730447	0.764116	1	1
CM008474.1	137781200	137781999	130	1.89556	74	1.25636	1.5001	4.24597e-06	1.61767e-05	0.666623	1	1
CM008474.1	137816400	137817399	60	0.874873	29	0.492359	1.7463	1.58643e-05	5.20173e-05	0.57264	1	1
CM008474.1	137820600	137821599	218	3.17871	150	2.54668	1.2456	0.000678267	0.00143819	0.802829	1	1
CM008474.1	137844000	137844399	81	1.18108	45	0.764005	1.53097	9.34096e-05	0.000250137	0.653182	1	1
CM008474.1	137884000	137884799	75	1.09359	32	0.543293	1.97792	1.73701e-08	1.19744e-07	0.505581	1	1
CM008474.1	137905600	137906999	71	1.03527	38	0.64516	1.58554	7.80953e-05	0.000212663	0.630699	1	1
CM008474.1	137909000	137921999	5747	83.7983	4267	72.4447	1.15665	2.03551e-27	1.62351e-25	0.864565	1	1
CM008474.1	137922400	137923199	59	0.860292	18	0.305602	2.71211	2.75644e-12	4.07702e-11	0.368716	1	1
CM008474.1	137930600	137931599	66	0.96236	33	0.560271	1.69241	1.86745e-05	6.01948e-05	0.590873	1	1
CM008474.1	137939000	137940399	92	1.34147	54	0.916806	1.45221	0.000225525	0.000542566	0.688604	1	1
CM008474.1	137961000	137961999	64	0.933198	31	0.526315	1.74451	9.49164e-06	3.30384e-05	0.573227	1	1
CM008474.1	138071000	138071999	158	2.30383	104	1.7657	1.30052	0.000561065	0.00121673	0.768922	1	1
CM008474.1	138159600	138160199	51	0.743642	25	0.424447	1.71767	8.25175e-05	0.00022373	0.582184	1	1
CM008474.1	138174800	138175799	87	1.26857	55	0.933784	1.3496	0.00259391	0.00471223	0.740961	1	1
CM008474.1	138225400	138227199	464	6.76569	323	5.48386	1.23259	5.31352e-06	1.97235e-05	0.811301	1	1
CM008474.1	138323000	138323599	56	0.816548	29	0.492359	1.63179	0.000165219	0.000412804	0.612825	1	1
CM008474.1	138454800	138456199	193	2.81418	128	2.17317	1.29158	0.000238573	0.000570657	0.774244	1	1
CM008474.1	138580600	138582199	210	3.06206	85	1.44312	2.10714	9.82857e-23	5.43735e-21	0.474576	1	1
CM008474.1	138634400	138635399	60	0.874873	29	0.492359	1.7463	1.58643e-05	5.20173e-05	0.57264	1	1
CM008474.1	138713000	138717599	1665	24.2777	1290	21.9015	1.1083	1.67103e-05	5.43509e-05	0.90228	1	1
CM008474.1	138739200	138739999	188	2.74127	129	2.19015	1.24861	0.00127443	0.00251385	0.800888	1	1
CM008474.1	138834400	138835799	102	1.48728	58	0.984718	1.49932	3.61337e-05	0.000107543	0.666968	1	1
CM008474.1	138837000	138837999	69	1.0061	37	0.628182	1.58207	0.000101111	0.000267506	0.632085	1	1
CM008474.1	138902800	138903799	76	1.10817	46	0.780983	1.40703	0.00151568	0.00292607	0.710718	1	1
CM008474.1	138912800	138913599	60	0.874873	26	0.441425	1.94033	5.98322e-07	2.82628e-06	0.515376	1	1
CM008474.1	138971800	138972399	56	0.816548	34	0.577248	1.39867	0.00540026	0.00902627	0.714962	1	1
CM008474.1	139094200	139094799	56	0.816548	27	0.458403	1.74834	2.65349e-05	8.22736e-05	0.57197	1	1
CM008474.1	139121000	139122599	182	2.65378	93	1.57894	1.67199	3.95089e-11	4.73421e-10	0.59809	1	1
CM008474.1	139127800	139136599	2450	35.724	1888	32.0543	1.11435	6.32979e-08	3.81546e-07	0.897385	1	1
CM008474.1	139295400	139296399	97	1.41438	49	0.831917	1.68332	5.35831e-07	2.5666e-06	0.594065	1	1
CM008474.1	139296800	139302399	2625	38.2757	1825	30.9847	1.23511	5.78402e-26	4.13184e-24	0.809648	1	1
CM008474.1	139317600	139318999	500	7.29061	292	4.95755	1.46852	2.04696e-16	5.60035e-15	0.680957	1	1
CM008474.1	139320600	139322599	192	2.79959	90	1.52801	1.82149	8.16206e-15	1.7844e-13	0.549002	1	1
CM008474.1	139342600	139343399	122	1.77891	72	1.22241	1.44708	3.66404e-05	0.000108941	0.691047	1	1
CM008474.1	139398800	139400599	644	9.39031	497	8.43801	1.11235	0.00354123	0.00621718	0.899	1	1
CM008474.1	139411400	139411999	79	1.15192	43	0.73005	1.56152	5.91167e-05	0.000166498	0.640402	1	1
CM008474.1	139440200	139441199	73	1.06443	38	0.64516	1.62959	2.72905e-05	8.41815e-05	0.613653	1	1
CM008474.1	139450800	139457599	1967	28.6813	1458	24.7538	1.15846	8.27162e-11	9.30239e-10	0.863218	1	1
CM008474.1	139487000	139487999	111	1.61852	61	1.03565	1.55144	4.3399e-06	1.65087e-05	0.644561	1	1
CM008474.1	139538400	139539199	60	0.874873	31	0.526315	1.63716	9.78079e-05	0.000260239	0.610816	1	1
CM008474.1	139561400	139563199	675	9.84232	470	7.97961	1.23264	6.00025e-08	3.64336e-07	0.811268	1	1
CM008474.1	139602400	139603599	74	1.07901	40	0.679116	1.57104	7.74945e-05	0.000211463	0.636521	1	1
CM008474.1	139607200	139608399	210	3.06206	130	2.20713	1.38332	2.70509e-06	1.0824e-05	0.722901	1	1
CM008474.1	139627200	139630199	400	5.83249	285	4.8387	1.20417	0.000127193	0.000327683	0.830447	1	1
CM008474.1	139778800	139779799	93	1.35605	41	0.696094	1.92216	2.20722e-09	1.84972e-08	0.520249	1	1
CM008474.1	139786400	139786799	59	0.860292	34	0.577248	1.47229	0.0014995	0.00289879	0.679214	1	1
CM008474.1	139807400	139808799	223	3.25161	151	2.56366	1.26565	0.00026864	0.00063571	0.790106	1	1
CM008474.1	139815200	139815799	72	1.04985	41	0.696094	1.49274	0.000405866	0.000912778	0.66991	1	1
CM008474.1	139818000	139818799	88	1.28315	53	0.899829	1.41549	0.000642051	0.00136766	0.70647	1	1
CM008474.1	139842200	139842799	71	1.03527	37	0.628182	1.62727	3.53637e-05	0.000105658	0.614527	1	1
CM008474.1	139844000	139847799	1070	15.6019	721	12.2411	1.27398	1.0153e-14	2.19354e-13	0.784942	1	1
CM008474.1	139872600	139873399	150	2.18718	94	1.59592	1.3651	9.7492e-05	0.000259559	0.732549	1	1
CM008474.1	139886600	139887799	135	1.96846	66	1.12054	1.74331	7.25645e-10	6.74019e-09	0.573622	1	1
CM008474.1	139957200	139957799	63	0.918617	24	0.40747	2.19862	3.66548e-09	2.92264e-08	0.454831	1	1
CM008474.1	139983600	139984599	222	3.23703	142	2.41086	1.3393	1.1551e-05	3.9261e-05	0.746657	1	1
CM008474.1	140150800	140151399	45	0.656155	21	0.356536	1.79575	6.48681e-05	0.000180662	0.556871	1	1
CM008474.1	140190600	140191599	120	1.74975	52	0.882851	1.96074	5.3015e-12	7.42703e-11	0.510012	1	1
CM008474.1	140196400	140196999	55	0.801967	32	0.543293	1.45742	0.00248237	0.00452823	0.686145	1	1
CM008474.1	140250800	140252599	243	3.54324	174	2.95415	1.19746	0.00259135	0.00470889	0.8351	1	1
CM008474.1	140279000	140282199	612	8.92371	363	6.16298	1.44634	2.47815e-18	8.53556e-17	0.691403	1	1
CM008474.1	140409000	140409999	143	2.08511	81	1.37521	1.5082	1.20692e-06	5.2727e-06	0.663043	1	1
CM008474.1	140415200	140416199	169	2.46423	113	1.9185	1.28072	0.000741489	0.00155634	0.780811	1	1
CM008474.1	140431800	140432599	115	1.67684	51	0.865873	1.91586	5.34957e-11	6.26221e-10	0.521958	1	1
CM008474.1	140542800	140545399	571	8.32588	419	7.11374	1.16965	0.000111031	0.000290394	0.854955	1	1
CM008474.1	140548800	140549999	374	5.45338	266	4.51612	1.20623	0.000177328	0.000439311	0.82903	1	1
CM008474.1	140558000	140559399	516	7.52391	351	5.95924	1.26141	1.45851e-07	8.04686e-07	0.792761	1	1
CM008474.1	140569000	140571999	487	7.10105	362	6.146	1.15458	0.000833984	0.00172135	0.866118	1	1
CM008474.1	140583200	140584199	67	0.976942	38	0.64516	1.49746	0.00054663	0.00118811	0.667799	1	1
CM008474.1	140623200	140623799	54	0.787386	30	0.509337	1.52374	0.00102268	0.00206686	0.65628	1	1
CM008474.1	140688400	140690599	1044	15.2228	822	13.9558	1.0905	0.00264654	0.0047897	0.917009	1	1
CM008474.1	140734400	140737399	1330	19.393	1038	17.6231	1.1002	0.000276028	0.000649712	0.908924	1	1
CM008474.1	140753400	140753999	55	0.801967	29	0.492359	1.60316	0.000285111	0.000668094	0.623768	1	1
CM008474.1	140769200	140769999	63	0.918617	26	0.441425	2.03576	6.3769e-08	3.84063e-07	0.491218	1	1
CM008474.1	140823600	140825199	105	1.53103	60	1.01867	1.4924	3.44057e-05	0.000103255	0.670061	1	1
CM008474.1	140831600	140841799	1052	15.3394	741	12.5806	1.21881	2.09829e-10	2.18364e-09	0.820475	1	1
CM008474.1	140845200	140855999	3481	50.7572	2695	45.7554	1.10922	8.28062e-10	7.61726e-09	0.901532	1	1
CM008474.1	140867000	140869999	210	3.06206	139	2.35993	1.29439	0.000123234	0.000318839	0.772566	1	1
CM008474.1	140877400	140879999	182	2.65378	110	1.86757	1.41592	2.9357e-06	1.1636e-05	0.706256	1	1
CM008474.1	140880400	140881999	134	1.95388	60	1.01867	1.9007	3.24909e-12	4.73455e-11	0.526122	1	1
CM008474.1	141059000	141059599	52	0.758223	26	0.441425	1.68586	0.000115815	0.000301884	0.593168	1	1
CM008474.1	141154000	141158399	1848	26.9461	1449	24.601	1.09516	5.4087e-05	0.000154099	0.913106	1	1
CM008474.1	141210600	141213199	717	10.4547	525	8.9134	1.17233	1.41928e-05	4.7113e-05	0.853005	1	1
CM008474.1	141221800	141222199	38	0.554086	17	0.288624	1.86081	8.84202e-05	0.000238118	0.5374	1	1
CM008474.1	141528800	141532399	675	9.84232	493	8.3701	1.17525	1.85041e-05	5.96775e-05	0.850884	1	1
CM008474.1	141545400	141546799	79	1.15192	46	0.780983	1.46185	0.000441546	0.000984873	0.684066	1	1
CM008474.1	141552800	141555999	1069	15.5873	818	13.8879	1.12204	9.80568e-05	0.000260717	0.891231	1	1
CM008474.1	141564400	141566799	676	9.8569	470	7.97961	1.23446	4.82214e-08	2.99565e-07	0.81007	1	1
CM008474.1	141613200	141615599	281	4.09732	151	2.56366	1.59337	1.11083e-13	2.04994e-12	0.627602	1	1
CM008474.1	141662000	141662999	98	1.42896	42	0.713072	1.97732	2.10855e-10	2.1925e-09	0.505735	1	1
CM008474.1	141685800	141690199	1030	15.0187	670	11.3752	1.31961	6.43039e-18	2.10506e-16	0.757799	1	1
CM008474.1	141691400	141692199	80	1.1665	29	0.492359	2.31886	4.05194e-12	5.81331e-11	0.431247	1	1
CM008474.1	141704600	141704999	43	0.626992	23	0.390492	1.57453	0.0013951	0.00271599	0.63511	1	1
CM008474.1	141708600	141725599	4062	59.2289	3024	51.3412	1.15354	2.60911e-19	1.00126e-17	0.866899	1	1
CM008474.1	141726200	141727999	133	1.9393	89	1.51103	1.27871	0.00237348	0.00435217	0.782038	1	1
CM008474.1	141732000	141733599	208	3.03289	132	2.24108	1.3496	1.31504e-05	4.39738e-05	0.740961	1	1
CM008474.1	141737000	141741999	1353	19.7284	1014	17.2156	1.14568	4.3528e-07	2.13286e-06	0.872846	1	1
CM008474.1	141743800	141747799	545	7.94676	346	5.87435	1.35137	7.57214e-12	1.03359e-10	0.739992	1	1
CM008474.1	141763800	141767999	1292	18.8389	946	16.0611	1.17262	1.04277e-08	7.51109e-08	0.852789	1	1
CM008474.1	141792400	141794999	407	5.93456	302	5.12732	1.15645	0.00178682	0.00338777	0.864714	1	1
CM008474.1	141804600	141813599	3186	46.4558	2460	41.7656	1.11219	1.66329e-09	1.42929e-08	0.899124	1	1
CM008474.1	141820600	141826999	1829	26.6691	1460	24.7877	1.07575	0.000945795	0.00193028	0.929585	1	1
CM008474.1	141853000	141854999	364	5.30756	237	4.02376	1.31712	1.8169e-07	9.78784e-07	0.759231	1	1
CM008474.1	141899800	141900399	56	0.816548	27	0.458403	1.74834	2.65349e-05	8.22736e-05	0.57197	1	1
CM008474.1	141932200	141932799	50	0.729061	28	0.475381	1.51037	0.00171917	0.00327936	0.662091	1	1
CM008474.1	141951200	141952399	275	4.00984	179	3.03904	1.31688	4.57006e-06	1.72686e-05	0.75937	1	1
CM008474.1	141966600	141967799	114	1.66226	57	0.96774	1.70286	3.96925e-08	2.51828e-07	0.587246	1	1
CM008474.1	142001400	142002199	73	1.06443	40	0.679116	1.55009	0.000127202	0.000327606	0.645122	1	1
CM008474.1	142021000	142021999	104	1.51645	60	1.01867	1.47832	5.30544e-05	0.000151355	0.676442	1	1
CM008474.1	142035800	142036799	99	1.44354	51	0.865873	1.65161	9.62884e-07	4.31436e-06	0.605471	1	1
CM008474.1	142044800	142045999	76	1.10817	41	0.696094	1.57453	5.99508e-05	0.000168403	0.63511	1	1
CM008474.1	142053600	142054199	68	0.991523	27	0.458403	2.11642	4.9296e-09	3.81876e-08	0.472497	1	1
CM008474.1	142057800	142060399	413	6.02204	249	4.2275	1.42223	4.38079e-12	6.24525e-11	0.70312	1	1
CM008474.1	142068800	142069599	61	0.889454	23	0.390492	2.21866	4.29655e-09	3.36927e-08	0.450723	1	1
CM008474.1	142079600	142079999	38	0.554086	19	0.32258	1.67473	0.000737077	0.00154906	0.597112	1	1
CM008474.1	142087200	142088399	134	1.95388	89	1.51103	1.28825	0.00178537	0.00338604	0.776245	1	1
CM008474.1	142115000	142116199	127	1.85181	70	1.18845	1.54832	1.18425e-06	5.1851e-06	0.64586	1	1
CM008474.1	142118200	142119599	112	1.6331	68	1.1545	1.4065	0.000202001	0.000493646	0.710985	1	1
CM008474.1	142188400	142188999	66	0.96236	41	0.696094	1.37005	0.00487892	0.00825669	0.729902	1	1
CM008474.1	142317400	142318199	75	1.09359	27	0.458403	2.33112	1.26797e-11	1.66583e-10	0.428977	1	1
CM008474.1	142322600	142324199	379	5.52628	238	4.04074	1.36551	2.77911e-09	2.28113e-08	0.732326	1	1
CM008474.1	142325600	142326999	315	4.59308	191	3.24278	1.4135	2.04836e-09	1.73075e-08	0.707464	1	1
CM008474.1	142333600	142336799	797	11.6212	605	10.2716	1.13094	0.000291868	0.000680645	0.884219	1	1
CM008474.1	142352000	142354799	1178	17.1767	844	14.3293	1.1983	6.87345e-10	6.42965e-09	0.834513	1	1
CM008474.1	142373800	142375199	366	5.33673	249	4.2275	1.26077	7.5385e-06	2.6922e-05	0.793166	1	1
CM008474.1	142378800	142381199	750	10.9359	514	8.72664	1.2524	1.10336e-09	9.86757e-09	0.798468	1	1
CM008474.1	142394000	142399599	1629	23.7528	1248	21.1884	1.12082	2.78839e-06	1.11065e-05	0.892205	1	1
CM008474.1	142410600	142412799	403	5.87623	273	4.63497	1.26631	1.94482e-06	8.07319e-06	0.789695	1	1
CM008474.1	142458000	142460399	179	2.61004	121	2.05433	1.26713	0.000866239	0.00178141	0.789182	1	1
CM008474.1	142461400	142465999	408	5.94914	283	4.80474	1.23684	1.32573e-05	4.42947e-05	0.808509	1	1
CM008474.1	142499800	142503399	364	5.30756	237	4.02376	1.31712	1.8169e-07	9.78784e-07	0.759231	1	1
CM008474.1	142508000	142509199	97	1.41438	51	0.865873	1.61857	2.77761e-06	1.10677e-05	0.617828	1	1
CM008474.1	142547600	142553799	2123	30.9559	1567	26.6044	1.16337	4.45551e-12	6.34156e-11	0.859571	1	1
CM008474.1	142554200	142559799	1381	20.1367	1068	18.1324	1.1103	5.96524e-05	0.000167634	0.900658	1	1
CM008474.1	142585000	142589599	1389	20.2533	1034	17.5551	1.15341	8.80893e-08	5.13591e-07	0.866993	1	1
CM008474.1	142595600	142598599	1253	18.2703	945	16.0441	1.13846	3.07449e-06	1.21191e-05	0.878382	1	1
CM008474.1	142622600	142624799	174	2.53713	69	1.17147	2.14709	4.83848e-20	2.01718e-18	0.465747	1	1
CM008474.1	142627000	142627799	53	0.772805	29	0.492359	1.5459	0.00080781	0.00167886	0.646871	1	1
CM008474.1	142651400	142653999	178	2.59546	119	2.02037	1.2811	0.000555974	0.00120632	0.780582	1	1
CM008474.1	142660600	142671199	4414	64.3615	3380	57.3853	1.12149	3.45577e-14	6.87983e-13	0.891671	1	1
CM008474.1	142671800	142673799	603	8.79248	403	6.84209	1.284	1.42272e-09	1.23782e-08	0.778815	1	1
CM008474.1	142689000	142689799	67	0.976942	37	0.628182	1.53686	0.00027408	0.000646117	0.650676	1	1
CM008474.1	142700400	142701999	412	6.00746	259	4.39728	1.36423	7.00574e-10	6.52745e-09	0.733016	1	1
CM008474.1	142707400	142709599	270	3.93693	157	2.66553	1.47307	6.74658e-10	6.32118e-09	0.678856	1	1
CM008474.1	142711200	142712399	81	1.18108	37	0.628182	1.85328	8.65228e-08	5.05044e-07	0.539585	1	1
CM008474.1	142716000	142718599	700	10.2069	520	8.82851	1.15555	8.04407e-05	0.000218595	0.865386	1	1
CM008474.1	142744400	142748199	1447	21.099	1138	19.3208	1.09183	0.000452524	0.00100742	0.915894	1	1
CM008474.1	142753800	142755599	107	1.56019	56	0.950762	1.62727	7.76182e-07	3.55686e-06	0.614527	1	1
CM008474.1	142768400	142770599	527	7.6843	368	6.24787	1.2289	1.89521e-06	7.88551e-06	0.813734	1	1
CM008474.1	142776600	142779399	1072	15.6311	787	13.3616	1.16945	2.49771e-07	1.2942e-06	0.855099	1	1
CM008474.1	142789200	142794999	1836	26.7711	1324	22.4787	1.1907	1.5247e-13	2.74903e-12	0.83984	1	1
CM008474.1	142800800	142806599	2143	31.2476	1598	27.1307	1.15156	7.54731e-11	8.53499e-10	0.868388	1	1
CM008474.1	142807000	142809999	214	3.12038	117	1.98641	1.56483	2.92175e-10	2.9616e-09	0.639048	1	1
CM008474.1	142813200	142813599	41	0.59783	20	0.339558	1.71767	0.000305272	0.000709585	0.582184	1	1
CM008474.1	142814000	142815799	118	1.72058	67	1.13752	1.50296	9.68194e-06	3.35913e-05	0.665353	1	1
CM008474.1	142821000	142823199	426	6.2116	279	4.73683	1.30972	3.58562e-08	2.29949e-07	0.76352	1	1
CM008474.1	142835800	142840799	1539	22.4405	1238	21.0186	1.06748	0.00527251	0.00884444	0.936787	1	1
CM008474.1	142894000	142900199	1782	25.9837	1314	22.309	1.16449	1.55053e-10	1.65641e-09	0.858745	1	1
CM008474.1	142902200	142906199	1388	20.2387	1097	18.6248	1.08645	0.00106272	0.00213774	0.920429	1	1
CM008474.1	142908600	142910799	181	2.6392	120	2.03735	1.2918	0.000348892	0.000799524	0.774112	1	1
CM008474.1	142913000	142917599	512	7.46558	310	5.26315	1.41666	3.03909e-14	6.10031e-13	0.705884	1	1
CM008474.1	142925600	142935799	2778	40.5066	1948	33.0729	1.22458	2.08691e-25	1.42845e-23	0.816607	1	1
CM008474.1	142940000	142941599	99	1.44354	53	0.899829	1.59044	4.63705e-06	1.748e-05	0.628758	1	1
CM008474.1	142956600	142957799	101	1.4727	61	1.03565	1.41292	0.000320692	0.000741581	0.707753	1	1
CM008474.1	142998800	142999799	180	2.62462	117	1.98641	1.31737	0.000144666	0.000367086	0.75909	1	1
CM008474.1	143049000	143054599	1296	18.8973	1034	17.5551	1.07624	0.00416062	0.0071669	0.92916	1	1
CM008474.1	143152200	143153399	320	4.66599	230	3.90492	1.19345	0.00086762	0.00178405	0.837909	1	1
CM008474.1	143200000	143200599	62	0.904036	34	0.577248	1.5459	0.000363235	0.00082886	0.646871	1	1
CM008474.1	143377000	143377999	68	0.991523	26	0.441425	2.1948	1.13527e-09	1.01187e-08	0.455622	1	1
CM008474.1	143586600	143587399	76	1.10817	38	0.64516	1.69565	5.12672e-06	1.90997e-05	0.589745	1	1
CM008474.1	143634400	143635199	132	1.92472	78	1.32428	1.44589	2.00676e-05	6.4278e-05	0.691617	1	1
CM008474.1	143675800	143677999	379	5.52628	274	4.65194	1.18675	0.000492297	0.00108211	0.842634	1	1
CM008474.1	143705800	143706199	44	0.641574	20	0.339558	1.84036	4.23552e-05	0.000124279	0.543371	1	1
CM008474.1	143715400	143716799	140	2.04137	78	1.32428	1.53286	6.56553e-07	3.07262e-06	0.652376	1	1
CM008474.1	143762400	143763199	87	1.26857	36	0.611204	2.04264	3.72164e-10	3.69067e-09	0.489564	1	1
CM008474.1	143779800	143780599	81	1.18108	48	0.814939	1.43723	0.000629696	0.00134469	0.695781	1	1
CM008474.1	143829600	143834199	1593	23.2279	991	16.8251	1.38002	1.03932e-34	1.42799e-32	0.724625	1	1
CM008474.1	143865200	143865599	39	0.568668	20	0.339558	1.63588	0.0010213	0.00206593	0.611293	1	1
CM008474.1	143867800	143872399	1076	15.6894	621	10.5433	1.48708	8.25716e-35	1.14918e-32	0.672457	1	1
CM008474.1	143898800	143900999	350	5.10343	219	3.71816	1.37023	7.31967e-09	5.47724e-08	0.729803	1	1
CM008474.1	143904000	143907199	277	4.039	186	3.15789	1.27677	3.49538e-05	0.000104623	0.783226	1	1
CM008474.1	143938600	143941399	326	4.75348	205	3.48047	1.3633	3.53086e-08	2.27066e-07	0.733516	1	1
CM008474.1	143946600	143956799	1301	18.9702	658	11.1715	1.69682	1.99029e-69	1.32615e-66	0.589338	1	1
CM008474.1	143984400	143986999	401	5.84707	289	4.90661	1.19052	0.000284128	0.000666713	0.839967	1	1
CM008474.1	144004600	144005799	119	1.73517	69	1.17147	1.47229	2.17189e-05	6.86819e-05	0.679214	1	1
CM008474.1	144006800	144011199	1566	22.8342	1181	20.0509	1.13857	2.18486e-07	1.14998e-06	0.878291	1	1
CM008474.1	144031000	144036599	1272	18.5473	936	15.8913	1.16681	3.46417e-08	2.23025e-07	0.85704	1	1
CM008474.1	144039800	144041199	109	1.58935	62	1.05263	1.49955	2.1112e-05	6.69835e-05	0.666865	1	1
CM008474.1	144059400	144059999	59	0.860292	21	0.356536	2.34228	9.52006e-10	8.64075e-09	0.426935	1	1
CM008474.1	144147800	144147999	27	0.393693	8	0.135823	2.67193	5.92543e-07	2.80611e-06	0.374261	1	1
CM008474.1	144170400	144171199	103	1.50187	64	1.08659	1.37414	0.000718883	0.00151529	0.72773	1	1
CM008474.1	144269600	144270999	317	4.62225	186	3.15789	1.46048	6.86473e-11	7.82657e-10	0.684707	1	1
CM008474.1	144394000	144397599	505	7.36352	343	5.82342	1.26329	1.64677e-07	8.97505e-07	0.791586	1	1
CM008474.1	144447000	144448399	358	5.22008	235	3.98981	1.30645	4.68021e-07	2.27127e-06	0.765434	1	1
CM008474.1	144460200	144464999	492	7.17396	244	4.14261	1.72819	2.17908e-29	2.03813e-27	0.578641	1	1
CM008474.1	144503600	144507199	1092	15.9227	724	12.292	1.29477	1.01902e-16	2.90405e-15	0.772339	1	1
CM008474.1	144523400	144523799	48	0.699899	26	0.441425	1.55863	0.00106565	0.00214157	0.64159	1	1
CM008474.1	144528600	144535599	2257	32.9098	1753	29.7623	1.10562	1.22893e-06	5.35443e-06	0.904473	1	1
CM008474.1	144549200	144553599	1283	18.7077	969	16.4516	1.13685	3.00801e-06	1.18882e-05	0.879623	1	1
CM008474.1	144578600	144579999	150	2.18718	98	1.66383	1.30994	0.000554844	0.001204	0.763393	1	1
CM008474.1	144587600	144592799	2487	36.2635	1886	32.0203	1.13237	5.52398e-10	5.26544e-09	0.883103	1	1
CM008474.1	144606800	144608199	99	1.44354	49	0.831917	1.71767	1.71855e-07	9.31067e-07	0.582184	1	1
CM008474.1	144642800	144646399	1633	23.8111	1238	21.0186	1.13264	3.61266e-07	1.80221e-06	0.882896	1	1
CM008474.1	144648200	144648999	63	0.918617	28	0.475381	1.89536	7.61662e-07	3.50141e-06	0.527604	1	1
CM008474.1	144693600	144700199	1382	20.1512	1007	17.0967	1.17834	1.21254e-09	1.07382e-08	0.84865	1	1
CM008474.1	144757200	144758399	135	1.96846	82	1.39219	1.40725	5.51892e-05	0.000156942	0.710607	1	1
CM008474.1	144790600	144794399	1070	15.6019	846	14.3633	1.08597	0.00357614	0.00626998	0.92084	1	1
CM008474.1	144939000	144940199	227	3.30994	146	2.47877	1.33207	1.31457e-05	4.39609e-05	0.750711	1	1
CM008474.1	144953600	144959999	3168	46.1933	2542	43.1578	1.07025	7.38442e-05	0.000203044	0.93436	1	1
CM008474.1	144960400	144960999	64	0.933198	23	0.390492	2.32601	3.05075e-10	3.07394e-09	0.42992	1	1
CM008474.1	144967200	144968199	175	2.55171	85	1.44312	1.75762	1.91621e-12	2.90853e-11	0.568952	1	1
CM008474.1	145189600	145190599	85	1.2394	46	0.780983	1.57149	2.75097e-05	8.47137e-05	0.63634	1	1
CM008474.1	145205600	145206599	92	1.34147	54	0.916806	1.45221	0.000225525	0.000542566	0.688604	1	1
CM008474.1	145217600	145218199	51	0.743642	26	0.441425	1.65405	0.000207229	0.000505111	0.604575	1	1
CM008474.1	145229800	145231599	173	2.52255	86	1.4601	1.71767	1.4816e-11	1.92103e-10	0.582184	1	1
CM008474.1	145258400	145259999	164	2.39132	115	1.95246	1.22162	0.00514476	0.00865483	0.818586	1	1
CM008474.1	145265200	145265999	61	0.889454	30	0.509337	1.71767	2.2523e-05	7.10279e-05	0.582184	1	1
CM008474.1	145268000	145269799	229	3.3391	130	2.20713	1.50788	1.72148e-09	1.47534e-08	0.663183	1	1
CM008474.1	145290600	145292399	196	2.85792	117	1.98641	1.43382	6.07953e-07	2.86163e-06	0.697438	1	1
CM008474.1	145298200	145299199	64	0.933198	35	0.594226	1.55068	0.00028061	0.000659106	0.64488	1	1
CM008474.1	145299800	145301999	265	3.86402	162	2.75042	1.40154	6.41051e-08	3.85717e-07	0.713503	1	1
CM008474.1	145365200	145368799	1365	19.9034	1080	18.3361	1.08526	0.00131648	0.00258725	0.921436	1	1
CM008474.1	145453600	145458399	2042	29.7748	1572	26.6893	1.11545	5.57071e-07	2.66038e-06	0.8965	1	1
CM008474.1	145498800	145499599	78	1.13734	50	0.848895	1.33035	0.00548897	0.00916255	0.75168	1	1
CM008474.1	145975400	145979799	1628	23.7382	1312	22.275	1.06553	0.00528134	0.00885787	0.938499	1	1
CM008474.1	145985800	145986799	84	1.22482	48	0.814939	1.48982	0.000174498	0.000432621	0.671224	1	1
CM008474.1	146005200	146005999	109	1.58935	53	0.899829	1.74948	1.92887e-08	1.31704e-07	0.571599	1	1
CM008474.1	146021800	146022799	97	1.41438	61	1.03565	1.35751	0.00139449	0.00271589	0.736641	1	1
CM008474.1	146030600	146036599	1728	25.1963	1260	21.3922	1.17758	1.57076e-11	2.02755e-10	0.8492	1	1
CM008474.1	146037000	146037799	108	1.57477	72	1.22241	1.28237	0.00475457	0.00806728	0.779806	1	1
CM008474.1	146043400	146043799	38	0.554086	21	0.356536	1.52248	0.00402461	0.00695841	0.656823	1	1
CM008474.1	146047200	146048399	110	1.60393	72	1.22241	1.3059	0.00261301	0.00474036	0.765755	1	1
CM008474.1	146058800	146060199	157	2.28925	97	1.64686	1.38465	3.6075e-05	0.000107387	0.722203	1	1
CM008474.1	146071600	146076399	1584	23.0967	1246	21.1545	1.09162	0.000267606	0.000633711	0.916067	1	1
CM008474.1	146096400	146096999	57	0.83113	30	0.509337	1.60685	0.000219289	0.000529664	0.622334	1	1
CM008474.1	146141800	146149399	1726	25.1672	1265	21.477	1.17157	6.20368e-11	7.15085e-10	0.853555	1	1
CM008474.1	146157400	146158399	150	2.18718	84	1.42614	1.5257	3.73559e-07	1.85524e-06	0.655439	1	1
CM008474.1	146170600	146172599	303	4.41811	223	3.78607	1.16556	0.00391333	0.00678276	0.857955	1	1
CM008474.1	146191800	146193799	449	6.54697	285	4.8387	1.35131	4.3107e-10	4.21131e-09	0.74002	1	1
CM008474.1	146200400	146202999	822	11.9858	573	9.72833	1.2314	3.19718e-09	2.58456e-08	0.812086	1	1
CM008474.1	146210400	146211799	116	1.69142	64	1.08659	1.5459	3.29094e-06	1.28789e-05	0.646871	1	1
CM008474.1	146216800	146217399	72	1.04985	42	0.713072	1.45802	0.000766031	0.00160213	0.68586	1	1
CM008474.1	146241400	146242199	175	2.55171	121	2.05433	1.23898	0.00239452	0.00438302	0.807118	1	1
CM008474.1	146243800	146244799	171	2.49339	108	1.83361	1.35523	5.27273e-05	0.000150693	0.737884	1	1
CM008474.1	146250600	146252999	294	4.28688	205	3.48047	1.22989	0.000238064	0.00056954	0.813084	1	1
CM008474.1	146293800	146294599	70	1.02069	40	0.679116	1.48725	0.000521327	0.00113841	0.672381	1	1
CM008474.1	146318200	146321999	1057	15.4123	819	13.9049	1.10811	0.000465053	0.00103107	0.90244	1	1
CM008474.1	146353600	146354399	67	0.976942	40	0.679116	1.42441	0.00190103	0.00357998	0.702045	1	1
CM008474.1	146368600	146369199	51	0.743642	19	0.32258	2.23297	4.44755e-08	2.79198e-07	0.447834	1	1
CM008474.1	146374600	146377999	1086	15.8352	773	13.1239	1.20614	8.60999e-10	7.87693e-09	0.82909	1	1
CM008474.1	146396400	146401399	1351	19.6992	1018	17.2835	1.1395	1.15224e-06	5.05833e-06	0.877582	1	1
CM008474.1	146410800	146414599	325	4.7389	216	3.66723	1.29023	3.88547e-06	1.49534e-05	0.775054	1	1
CM008474.1	146426800	146428199	498	7.26145	378	6.41765	1.13076	0.00315064	0.00559973	0.884359	1	1
CM008474.1	146444600	146445199	46	0.670736	23	0.390492	1.68189	0.000254995	0.000606537	0.594571	1	1
CM008474.1	146455600	146456599	65	0.947779	25	0.424447	2.18012	3.1056e-09	2.51823e-08	0.45869	1	1
CM008474.1	146457400	146465999	2931	42.7376	2303	39.1001	1.09293	9.77618e-07	4.37049e-06	0.914974	1	1
CM008474.1	146486600	146492599	1443	21.0407	936	15.8913	1.32354	9.44974e-25	6.11779e-23	0.755549	1	1
CM008474.1	146493000	146495199	393	5.73042	279	4.73683	1.2085	0.000110465	0.000289103	0.827469	1	1
CM008474.1	146513400	146516399	373	5.43879	176	2.98811	1.81471	2.33518e-26	1.712e-24	0.551051	1	1
CM008474.1	146521200	146523799	265	3.86402	127	2.15619	1.78477	1.62491e-18	5.73042e-17	0.560297	1	1
CM008474.1	146573400	146573999	81	1.18108	35	0.594226	1.95624	8.83032e-09	6.48044e-08	0.511186	1	1
CM008474.1	146597800	146602199	1746	25.4588	1355	23.0051	1.10648	1.45245e-05	4.81038e-05	0.903768	1	1
CM008474.1	146627800	146630999	680	9.91523	430	7.3005	1.357	1.24159e-14	2.65049e-13	0.73692	1	1
CM008474.1	146641400	146642999	160	2.333	98	1.66383	1.39669	2.02778e-05	6.48285e-05	0.715977	1	1
CM008474.1	146656400	146657599	142	2.07053	78	1.32428	1.5546	2.60705e-07	1.34608e-06	0.643252	1	1
CM008474.1	146789400	146793999	1817	26.4941	1349	22.9032	1.15657	6.11046e-10	5.76968e-09	0.864629	1	1
CM008474.1	146808400	146812799	921	13.4293	589	9.99998	1.34211	6.01447e-18	1.97534e-16	0.745094	1	1
CM008474.1	146814000	146816799	475	6.92608	300	5.09337	1.35816	7.52164e-11	8.51747e-10	0.736291	1	1
CM008474.1	146820000	146820599	78	1.13734	47	0.797961	1.4135	0.00119688	0.00237527	0.707464	1	1
CM008474.1	146831400	146833599	578	8.42794	431	7.31747	1.15108	0.000408165	0.000917152	0.868751	1	1
CM008474.1	146860200	146862399	150	2.18718	85	1.44312	1.50796	7.10641e-07	3.2935e-06	0.66315	1	1
CM008474.1	146885200	146886399	82	1.19566	52	0.882851	1.34497	0.00354428	0.00621941	0.743512	1	1
CM008474.1	146886600	146889799	579	8.44253	291	4.94057	1.70591	8.67125e-33	1.03468e-30	0.586199	1	1
CM008474.1	146901800	146904799	372	5.42421	483	8.20032	0.661871	1	1	1.51087	7.23319e-18	5.73272e-15
CM008474.1	146931200	146932799	317	4.62225	213	3.61629	1.27621	1.13018e-05	3.85045e-05	0.783568	1	1
CM008474.1	146935600	146939199	650	9.47779	469	7.96263	1.18958	7.03199e-06	2.53306e-05	0.840634	1	1
CM008474.1	146940800	146943199	209	3.04747	134	2.27504	1.33597	2.26467e-05	7.13774e-05	0.748522	1	1
CM008474.1	146948400	146949599	101	1.4727	57	0.96774	1.51037	2.95616e-05	9.03266e-05	0.662091	1	1
CM008474.1	146955800	146958599	344	5.01594	232	3.93887	1.27167	6.88354e-06	2.48446e-05	0.78637	1	1
CM008474.1	146973800	146974799	78	1.13734	35	0.594226	1.88467	7.1785e-08	4.28094e-07	0.530598	1	1
CM008474.1	146979400	146984799	2478	36.1323	1915	32.5127	1.1112	1.12508e-07	6.39375e-07	0.899931	1	1
CM008474.1	147019200	147023199	1461	21.3032	1105	18.7606	1.13528	8.97625e-07	4.05282e-06	0.880842	1	1
CM008474.1	147050600	147055599	1202	17.5266	776	13.1748	1.3297	1.44785e-21	7.17188e-20	0.752048	1	1
CM008474.1	147079400	147080199	54	0.787386	29	0.492359	1.57453	0.000483945	0.0010651	0.63511	1	1
CM008474.1	147080800	147087799	2989	43.5833	2419	41.0695	1.06112	0.000622487	0.00133253	0.942398	1	1
CM008474.1	147137200	147143999	791	11.5337	520	8.82851	1.30556	2.56078e-13	4.46731e-12	0.765954	1	1
CM008474.1	147148600	147149999	159	2.31841	110	1.86757	1.23796	0.00360296	0.00630636	0.80778	1	1
CM008474.1	147153400	147157799	572	8.34046	338	5.73853	1.45166	1.47432e-17	4.64073e-16	0.688867	1	1
CM008474.1	147162400	147164399	381	5.55544	225	3.82003	1.45166	2.29018e-12	3.42881e-11	0.688867	1	1
CM008474.1	147178400	147179599	86	1.25398	44	0.747027	1.66042	3.36518e-06	1.31466e-05	0.602259	1	1
CM008474.1	147181600	147183599	102	1.48728	64	1.08659	1.36092	0.00102412	0.00206815	0.734795	1	1
CM008474.1	147228600	147232199	318	4.63683	213	3.61629	1.28023	8.7001e-06	3.05573e-05	0.781112	1	1
CM008474.1	147241000	147246199	1543	22.4988	1203	20.4244	1.10136	8.60603e-05	0.000232332	0.907965	1	1
CM008474.1	147251000	147254399	1081	15.7623	827	14.0407	1.12229	8.78682e-05	0.000236771	0.891032	1	1
CM008474.1	147273400	147281999	2104	30.6789	1599	27.1477	1.12991	1.77422e-08	1.21997e-07	0.88503	1	1
CM008474.1	147301200	147302799	263	3.83486	192	3.25976	1.17478	0.00455327	0.00776959	0.851223	1	1
CM008474.1	147306800	147312599	1894	27.6168	1479	25.1103	1.09966	2.1403e-05	6.78295e-05	0.909374	1	1
CM008474.1	147354800	147355399	89	1.29773	35	0.594226	2.14709	1.9885e-11	2.52054e-10	0.465747	1	1
CM008474.1	147369800	147375399	1840	26.8294	1454	24.6859	1.08668	0.000200996	0.000491541	0.920236	1	1
CM008474.1	147381600	147382199	78	1.13734	39	0.662138	1.6962	3.96213e-06	1.5191e-05	0.589553	1	1
CM008474.1	147387600	147388799	125	1.82265	68	1.1545	1.56831	7.54895e-07	3.47539e-06	0.63763	1	1
CM008474.1	147414800	147420999	1825	26.6107	1427	24.2275	1.0982	3.70818e-05	0.000110207	0.910579	1	1
CM008474.1	147441600	147442399	104	1.51645	43	0.73005	2.04949	8.91323e-12	1.19947e-10	0.487925	1	1
CM008474.1	147449200	147449999	61	0.889454	23	0.390492	2.21866	4.29655e-09	3.36927e-08	0.450723	1	1
CM008474.1	147464600	147465399	65	0.947779	32	0.543293	1.71767	1.34287e-05	4.48287e-05	0.582184	1	1
CM008474.1	147475800	147476599	329	4.79722	232	3.93887	1.21638	0.0002323	0.00055753	0.822114	1	1
CM008474.1	148403800	148406799	860	12.5398	661	11.2224	1.117	0.000642492	0.00136819	0.895251	1	1
CM008474.1	148425400	148427199	528	7.69888	374	6.34973	1.21153	7.81825e-06	2.77657e-05	0.825402	1	1
CM008474.1	148473000	148473399	43	0.626992	11	0.186757	3.14906	7.695e-12	1.04875e-10	0.317555	1	1
CM008474.1	148529800	148532799	1327	19.3493	981	16.6553	1.16144	4.46528e-08	2.80053e-07	0.861001	1	1
CM008474.1	148539800	148544199	1594	23.2425	1198	20.3395	1.14249	8.57235e-08	5.01039e-07	0.875283	1	1
CM008474.1	148562600	148563399	60	0.874873	37	0.628182	1.37866	0.00580699	0.00963255	0.725344	1	1
CM008474.1	148572000	148575599	1169	17.0454	895	15.1952	1.12147	5.33706e-05	0.000152225	0.891687	1	1
CM008474.1	148604600	148608799	1404	20.472	1094	18.5738	1.10198	0.000155448	0.00039168	0.907461	1	1
CM008474.1	148625600	148628599	1613	23.5195	1261	21.4091	1.09838	9.40681e-05	0.000251676	0.910429	1	1
CM008474.1	148696200	148697199	156	2.27467	89	1.51103	1.49819	6.45591e-07	3.02565e-06	0.667472	1	1
CM008474.1	148709800	148710799	103	1.50187	64	1.08659	1.37414	0.000718883	0.00151529	0.72773	1	1
CM008474.1	148718600	148723599	1153	16.8121	635	10.781	1.55833	2.92316e-45	7.28787e-43	0.641714	1	1
CM008474.1	148754800	148756399	89	1.29773	45	0.764005	1.68033	1.49376e-06	6.38218e-06	0.595121	1	1
CM008474.1	148759000	148761399	694	10.1194	493	8.3701	1.20828	5.50375e-07	2.63174e-06	0.827622	1	1
CM008474.1	148770000	148774199	1165	16.9871	675	11.4601	1.48136	7.33206e-37	1.14534e-34	0.675054	1	1
CM008474.1	148784600	148785799	103	1.50187	59	1.0017	1.48865	4.39076e-05	0.000128157	0.67175	1	1
CM008474.1	148835800	148836999	275	4.00984	171	2.90322	1.37813	1.48965e-07	8.19944e-07	0.72562	1	1
CM008474.1	148880200	148881599	144	2.0997	91	1.54499	1.3536	0.000184405	0.000454705	0.738771	1	1
CM008474.1	148889400	148890199	57	0.83113	22	0.373514	2.16576	2.76044e-08	1.82142e-07	0.461732	1	1
CM008474.1	148892800	148893599	90	1.31231	43	0.73005	1.77623	1.31757e-07	7.36589e-07	0.562991	1	1
CM008474.1	148896800	148902399	1115	16.2581	777	13.1918	1.23195	6.6858e-12	9.21798e-11	0.811719	1	1
CM008474.1	148903000	148906599	393	5.73042	283	4.80474	1.19148	0.000304052	0.000707162	0.83929	1	1
CM008474.1	148908800	148910399	169	2.46423	118	2.00339	1.22691	0.00396297	0.00686105	0.815057	1	1
CM008474.1	148910800	148912199	129	1.88098	63	1.06961	1.74451	1.54546e-09	1.33321e-08	0.573227	1	1
CM008474.1	148937800	148938599	62	0.904036	32	0.543293	1.63959	7.5309e-05	0.000206356	0.609907	1	1
CM008474.1	148939600	148945799	1014	14.7854	781	13.2597	1.11473	0.000304587	0.000708386	0.897079	1	1
CM008474.1	148952600	148953199	49	0.71448	17	0.288624	2.38565	9.06815e-09	6.6256e-08	0.419172	1	1
CM008474.1	148959000	148964399	1560	22.7467	1095	18.5908	1.22321	5.50378e-15	1.23885e-13	0.817519	1	1
CM008474.1	148964800	148965999	76	1.10817	47	0.797961	1.37772	0.00258532	0.00470038	0.725839	1	1
CM008474.1	148967000	148967999	71	1.03527	24	0.40747	2.47345	2.61718e-12	3.88669e-11	0.404294	1	1
CM008474.1	148981600	148982999	168	2.44964	80	1.35823	1.79189	1.11703e-12	1.75841e-11	0.55807	1	1
CM008474.1	148992000	148992799	55	0.801967	29	0.492359	1.60316	0.000285111	0.000668094	0.623768	1	1
CM008474.1	149004000	149005199	98	1.42896	61	1.03565	1.37137	0.000979149	0.00199071	0.7292	1	1
CM008474.1	149075400	149075799	55	0.801967	25	0.424447	1.8498	6.23608e-06	2.26937e-05	0.540599	1	1
CM008474.1	149093800	149094199	43	0.626992	11	0.186757	3.14906	7.695e-12	1.04875e-10	0.317555	1	1
CM008474.1	149117000	149117999	212	3.09122	146	2.47877	1.24444	0.000819888	0.00169521	0.803578	1	1
CM008474.1	149163000	149163999	99	1.44354	64	1.08659	1.32129	0.00280617	0.00505405	0.756839	1	1
CM008474.1	149249400	149250399	120	1.74975	62	1.05263	1.64951	9.96002e-08	5.72939e-07	0.606241	1	1
CM008474.1	149282600	149283799	94	1.37063	40	0.679116	1.98998	3.29296e-10	3.29419e-09	0.502516	1	1
CM008474.1	149303000	149303999	64	0.933198	37	0.628182	1.46906	0.00110398	0.00220746	0.680707	1	1
CM008474.1	149434200	149435199	95	1.38522	53	0.899829	1.52682	3.19888e-05	9.70635e-05	0.654957	1	1
CM008474.1	149450600	149454799	424	6.18244	218	3.70118	1.66669	7.62418e-23	4.26801e-21	0.599992	1	1
CM008474.1	149457200	149459199	290	4.22855	181	3.073	1.37319	9.79368e-08	5.6406e-07	0.72823	1	1
CM008474.1	149469800	149471199	114	1.66226	55	0.933784	1.76368	6.41414e-09	4.85806e-08	0.566996	1	1
CM008474.1	149527400	149527999	87	1.26857	32	0.543293	2.29023	1.12792e-12	1.77443e-11	0.436638	1	1
CM008474.1	149580000	149580599	53	0.772805	28	0.475381	1.59921	0.000370892	0.000841943	0.625308	1	1
CM008474.1	149591000	149598399	2407	35.097	1694	28.7606	1.2201	1.41181e-21	6.998e-20	0.819602	1	1
CM008474.1	149823400	149825399	757	11.038	523	8.87944	1.24236	3.25842e-09	2.6301e-08	0.804919	1	1
CM008474.1	149945600	149946199	57	0.83113	24	0.40747	1.9925	4.48072e-07	2.18679e-06	0.501883	1	1
CM008474.1	150169000	150170799	196	2.85792	133	2.25806	1.26262	0.000632921	0.00135031	0.792006	1	1
CM008474.1	150224200	150225599	137	1.99763	80	1.35823	1.4632	8.37235e-06	2.95225e-05	0.683433	1	1
CM008474.1	150227800	150228799	165	2.4059	79	1.34125	1.78208	2.61758e-12	3.88575e-11	0.561141	1	1
CM008474.1	150233800	150234599	67	0.976942	31	0.526315	1.82503	1.41586e-06	6.08803e-06	0.547938	1	1
CM008474.1	150291200	150291799	53	0.772805	29	0.492359	1.5459	0.00080781	0.00167886	0.646871	1	1
CM008474.1	150303800	150311199	2494	36.3656	1934	32.8353	1.10739	2.47635e-07	1.28446e-06	0.903026	1	1
CM008474.1	150361800	150364999	1863	27.1648	1319	22.3938	1.21278	2.9252e-16	7.86878e-15	0.824552	1	1
CM008474.1	150395400	150395799	44	0.641574	16	0.271646	2.27339	1.63039e-07	8.89188e-07	0.439872	1	1
CM008474.1	150504200	150504799	53	0.772805	32	0.543293	1.40537	0.00584428	0.00968202	0.711558	1	1
CM008474.1	150521800	150522199	42	0.612411	21	0.356536	1.67863	0.000432897	0.000967528	0.595723	1	1
CM008474.1	150653200	150657599	1810	26.392	1418	24.0747	1.09609	5.51242e-05	0.000156793	0.912334	1	1
CM008474.1	150689800	150692399	210	3.06206	129	2.19015	1.39396	1.6693e-06	7.03575e-06	0.717383	1	1
CM008474.1	150733800	150734599	59	0.860292	34	0.577248	1.47229	0.0014995	0.00289879	0.679214	1	1
CM008474.1	150747000	150749199	273	3.98067	159	2.69949	1.47076	6.35377e-10	5.98779e-09	0.679923	1	1
CM008474.1	150818200	150818999	88	1.28315	52	0.882851	1.4422	0.000364231	0.000830427	0.693387	1	1
CM008474.1	150950400	150966199	6528	95.1862	5140	87.2664	1.09071	2.14999e-12	3.23759e-11	0.916835	1	1
CM008474.1	151009800	151010399	69	1.0061	37	0.628182	1.58207	0.000101111	0.000267506	0.632085	1	1
CM008474.1	151056800	151057599	91	1.32689	51	0.865873	1.51948	5.26835e-05	0.000150616	0.658121	1	1
CM008474.1	151133200	151133599	56	0.816548	34	0.577248	1.39867	0.00540026	0.00902627	0.714962	1	1
CM008474.1	151143200	151144599	198	2.88708	113	1.9185	1.4992	2.72533e-08	1.80307e-07	0.667025	1	1
CM008474.1	151274200	151275199	62	0.904036	37	0.628182	1.42386	0.00260567	0.00472961	0.702317	1	1
CM008474.1	151338400	151339999	74	1.07901	46	0.780983	1.37048	0.00325122	0.00575519	0.72967	1	1
CM008474.1	151525600	151526199	46	0.670736	21	0.356536	1.83478	3.3069e-05	9.99805e-05	0.545023	1	1
CM008474.1	151529400	151531399	316	4.60767	174	2.95415	1.55572	6.89698e-14	1.31135e-12	0.64279	1	1
CM008474.1	151543400	151544599	87	1.26857	55	0.933784	1.3496	0.00259391	0.00471223	0.740961	1	1
CM008474.1	151545200	151549999	1931	28.1563	1434	24.3463	1.15629	2.00692e-10	2.10016e-09	0.864838	1	1
CM008474.1	151565400	151565999	61	0.889454	28	0.475381	1.83613	2.97791e-06	1.17791e-05	0.544623	1	1
CM008474.1	151575200	151575799	78	1.13734	38	0.64516	1.73969	1.58089e-06	6.7029e-06	0.574814	1	1
CM008474.1	151723200	151723799	91	1.32689	51	0.865873	1.51948	5.26835e-05	0.000150616	0.658121	1	1
CM008474.1	151727400	151728799	226	3.29536	140	2.37691	1.38266	1.2663e-06	5.50405e-06	0.723241	1	1
CM008474.1	151729200	151729799	95	1.38522	42	0.713072	1.9174	1.74609e-09	1.49388e-08	0.52154	1	1
CM008474.1	151764000	151764599	55	0.801967	20	0.339558	2.29023	6.57675e-09	4.96823e-08	0.436638	1	1
CM008474.1	151832200	151833599	209	3.04747	119	2.02037	1.50296	1.00183e-08	7.25156e-08	0.665353	1	1
CM008474.1	151911600	151915199	1447	21.099	1141	19.3718	1.08896	0.000638347	0.00136079	0.918306	1	1
CM008474.1	152167600	152168399	71	1.03527	38	0.64516	1.58554	7.80953e-05	0.000212663	0.630699	1	1
CM008474.1	152392800	152393999	119	1.73517	76	1.29032	1.33844	0.000832604	0.00171897	0.747136	1	1
CM008474.1	152570600	152571999	89	1.29773	27	0.458403	2.76054	1.34396e-17	4.25261e-16	0.362248	1	1
CM008474.1	152595200	152595999	71	1.03527	37	0.628182	1.62727	3.53637e-05	0.000105658	0.614527	1	1
CM008474.1	152846800	152847999	68	0.991523	26	0.441425	2.1948	1.13527e-09	1.01187e-08	0.455622	1	1
CM008474.1	152850600	152851599	67	0.976942	36	0.611204	1.5784	0.000130948	0.000335732	0.633553	1	1
CM008474.1	153022800	153023599	67	0.976942	37	0.628182	1.53686	0.00027408	0.000646117	0.650676	1	1
CM008474.1	153037800	153038999	105	1.53103	59	1.0017	1.51728	1.80398e-05	5.83248e-05	0.659076	1	1
CM008474.1	153057400	153062199	1521	22.178	1183	20.0849	1.10401	6.64749e-05	0.00018486	0.905789	1	1
CM008474.1	153084000	153084999	97	1.41438	54	0.916806	1.53029	2.49242e-05	7.78614e-05	0.653472	1	1
CM008474.1	153089000	153090199	142	2.07053	75	1.27334	1.61597	2.95939e-08	1.93187e-07	0.618825	1	1
CM008474.1	153154600	153158199	1929	28.1272	1552	26.3497	1.06732	0.00217484	0.00403057	0.936924	1	1
CM008474.1	153254400	153254999	46	0.670736	25	0.424447	1.55251	0.00138805	0.00270679	0.644118	1	1
CM008474.1	153343000	153345599	900	13.1231	708	12.0204	1.09141	0.00442433	0.00756578	0.916245	1	1
CM008474.1	153405000	153405399	46	0.670736	25	0.424447	1.55251	0.00138805	0.00270679	0.644118	1	1
CM008474.1	153497400	153499199	242	3.52866	93	1.57894	2.22018	7.34519e-29	6.56819e-27	0.450414	1	1
CM008474.1	153556400	153556799	47	0.685317	22	0.373514	1.79235	5.03331e-05	0.000144467	0.557926	1	1
CM008474.1	153770200	153770799	50	0.729061	24	0.40747	1.75202	5.74775e-05	0.000162681	0.570768	1	1
CM008474.1	154127600	154127999	38	0.554086	15	0.254668	2.09341	6.21943e-06	2.26622e-05	0.477689	1	1
CM008474.1	154141800	154142199	43	0.626992	21	0.356536	1.71767	0.000234785	0.000562598	0.582184	1	1
CM008474.1	154172400	154173599	142	2.07053	96	1.62988	1.26612	0.00254724	0.00463624	0.789816	1	1
CM008474.1	154358200	154359799	335	4.88471	209	3.54838	1.37414	1.11503e-08	7.97281e-08	0.72773	1	1
CM008474.1	154509400	154517399	2749	40.0838	2139	36.3157	1.10364	1.65206e-07	9.00323e-07	0.90609	1	1
CM008474.1	154598600	154603599	1305	19.0285	939	15.9422	1.19323	2.34954e-10	2.42334e-09	0.838059	1	1
CM008474.1	154654000	154655199	104	1.51645	65	1.10356	1.36633	0.000822121	0.00169924	0.731888	1	1
CM008474.1	154765600	154765999	44	0.641574	17	0.288624	2.14709	8.11751e-07	3.70206e-06	0.465747	1	1
CM008474.1	154801400	154805799	1821	26.5524	1444	24.5161	1.08291	0.000367573	0.000836249	0.923442	1	1
CM008474.1	154902800	154910599	1915	27.923	1505	25.5517	1.09265	6.08851e-05	0.000170627	0.915207	1	1
CM008474.1	154916400	154917399	67	0.976942	38	0.64516	1.49746	0.00054663	0.00118811	0.667799	1	1
CM008474.1	154979000	154980399	154	2.24551	99	1.68081	1.33119	0.000245121	0.000585297	0.751205	1	1
CM008474.1	154990600	154997799	2260	32.9536	1798	30.5263	1.07939	0.000155606	0.000392024	0.926447	1	1
CM008474.1	155000400	155002199	300	4.37437	191	3.24278	1.3464	3.19191e-07	1.61522e-06	0.742719	1	1
CM008474.1	155003400	155006199	262	3.82028	191	3.24278	1.17643	0.00433363	0.0074261	0.850033	1	1
CM008474.1	155033200	155033599	40	0.583249	16	0.271646	2.07131	5.15336e-06	1.91739e-05	0.482786	1	1
CM008474.1	155142000	155142999	395	5.75958	258	4.3803	1.31312	8.081e-08	4.75105e-07	0.761543	1	1
CM008474.1	155720600	155721999	452	6.59071	312	5.2971	1.24298	3.16581e-06	1.24257e-05	0.804519	1	1
CM008474.1	155896000	155897399	362	5.2784	264	4.48216	1.17644	0.00108895	0.00218307	0.85002	1	1
CM008474.1	156075000	156076199	145	2.11428	79	1.34125	1.56737	1.2687e-07	7.12019e-07	0.63801	1	1
CM008474.1	156151800	156153199	181	2.6392	126	2.13922	1.23077	0.00270182	0.00488546	0.812498	1	1
CM008474.1	156186600	156187199	53	0.772805	27	0.458403	1.65633	0.000159246	0.000399996	0.603746	1	1
CM008474.1	156263000	156263799	58	0.845711	33	0.560271	1.49033	0.00122398	0.00242247	0.670991	1	1
CM008474.1	156343800	156344799	175	2.55171	105	1.78268	1.42599	2.93212e-06	1.16249e-05	0.701267	1	1
CM008474.1	156353200	156354199	79	1.15192	36	0.611204	1.85694	1.10439e-07	6.28564e-07	0.53852	1	1
CM008474.1	156470000	156470199	32	0.466599	17	0.288624	1.57453	0.00407658	0.00703987	0.63511	1	1
CM008474.1	156479400	156480399	137	1.99763	74	1.25636	1.58026	1.68551e-07	9.16464e-07	0.632808	1	1
CM008474.1	156502600	156503199	216	3.14954	137	2.32597	1.35049	8.97256e-06	3.14212e-05	0.740473	1	1
CM008474.1	156544200	156544999	80	1.1665	37	0.628182	1.83068	1.6675e-07	9.07391e-07	0.546246	1	1
CM008474.1	156563800	156567799	1401	20.4283	987	16.7572	1.21871	3.09447e-13	5.34508e-12	0.820539	1	1
CM008474.1	156953600	156955399	379	5.52628	262	4.44821	1.2409	1.95132e-05	6.26419e-05	0.805865	1	1
CM008474.1	157006600	157007999	188	2.74127	103	1.74872	1.56077	3.56651e-09	2.84795e-08	0.64071	1	1
CM008474.1	157123800	157124399	50	0.729061	29	0.492359	1.46002	0.00339059	0.0059766	0.684922	1	1
CM008474.1	157623000	157623799	56	0.816548	30	0.509337	1.57915	0.000372381	0.000844368	0.633252	1	1
CM008474.1	157731600	157738999	2394	34.9074	1819	30.8828	1.13017	1.95639e-09	1.65788e-08	0.884822	1	1
CM008474.1	157743400	157744199	77	1.12275	44	0.747027	1.48865	0.000301178	0.000700902	0.67175	1	1
CM008474.1	157761400	157762799	115	1.67684	69	1.17147	1.42321	0.000109461	0.000286811	0.702636	1	1
CM008474.1	157811600	157812599	302	4.40353	164	2.78438	1.57713	4.91629e-14	9.5501e-13	0.634061	1	1
CM008474.1	157888800	157893399	1649	24.0444	1261	21.4091	1.12288	1.73066e-06	7.26832e-06	0.890565	1	1
CM008474.1	158055000	158055999	152	2.21635	77	1.3073	1.68464	7.57043e-10	7.00806e-09	0.593599	1	1
CM008474.1	158151800	158152999	132	1.92472	79	1.34125	1.42781	3.49585e-05	0.000104616	0.700371	1	1
CM008474.1	158683800	158684599	65	0.947779	37	0.628182	1.49166	0.000703541	0.00148576	0.670393	1	1
CM008474.1	158686000	158692599	2069	30.1685	1323	22.4618	1.34274	7.69862e-38	1.28242e-35	0.744745	1	1
CM008474.1	158698600	158699799	121	1.76433	60	1.01867	1.71767	1.04968e-08	7.55792e-08	0.582184	1	1
CM008474.1	158778200	158778999	64	0.933198	37	0.628182	1.46906	0.00110398	0.00220746	0.680707	1	1
CM008474.1	158803200	158803799	46	0.670736	23	0.390492	1.68189	0.000254995	0.000606537	0.594571	1	1
CM008474.1	159028000	159028999	73	1.06443	31	0.526315	1.98606	2.16932e-08	1.4662e-07	0.50351	1	1
CM008474.1	159033000	159033599	82	1.19566	50	0.848895	1.39771	0.00129289	0.00254408	0.715455	1	1
CM008474.1	159412400	159418599	2397	34.9512	1728	29.3378	1.19114	3.63134e-17	1.0906e-15	0.839529	1	1
CM008474.1	159762600	159762999	68	0.991523	15	0.254668	3.70373	1.03758e-20	4.67518e-19	0.269998	1	1
CM008474.1	159858000	159858599	58	0.845711	35	0.594226	1.40754	0.00423817	0.00728657	0.710461	1	1
CM008474.1	159869000	159869399	37	0.539505	16	0.271646	1.91975	5.40298e-05	0.000153983	0.520901	1	1
CM008474.1	159914000	159914599	174	2.53713	113	1.9185	1.31839	0.000174318	0.000432346	0.758502	1	1
CM008474.1	159953600	159954599	159	2.31841	76	1.29032	1.78459	5.52346e-12	7.71717e-11	0.560352	1	1
CM008474.1	159959800	159961199	174	2.53713	114	1.93548	1.30692	0.000260389	0.000617874	0.765156	1	1
CM008474.1	159978000	159982399	695	10.1339	865	14.6859	0.690242	1	1	1.44877	3.49368e-25	4.11015e-22
CM008474.1	160061200	160064599	353	5.14717	112	1.90152	2.69051	1.26156e-58	5.82742e-56	0.371677	1	1
CM008474.1	160100200	160100999	71	1.03527	43	0.73005	1.40537	0.00207632	0.00387225	0.711558	1	1
CM008474.1	160133000	160143599	1441	21.0115	710	12.0543	1.74183	1.58431e-83	1.54918e-80	0.574109	1	1
CM008474.1	160145200	160146799	85	1.2394	48	0.814939	1.50734	0.000111286	0.000290915	0.663419	1	1
CM008474.1	160163800	160164799	67	0.976942	36	0.611204	1.5784	0.000130948	0.000335732	0.633553	1	1
CM008474.1	160322800	160326799	1560	22.7467	1133	19.236	1.18222	5.27904e-11	6.18638e-10	0.845863	1	1
CM008474.1	160367000	160367599	67	0.976942	41	0.696094	1.3905	0.00333085	0.00587969	0.719168	1	1
CM008474.1	160418200	160419199	66	0.96236	31	0.526315	1.79819	2.70794e-06	1.08276e-05	0.556116	1	1
CM008474.1	160458800	160466199	2432	35.4615	1959	33.2597	1.0661	0.000840462	0.0017342	0.938003	1	1
CM008474.1	160502600	160503599	174	2.53713	92	1.56197	1.61609	1.14062e-09	1.0152e-08	0.618778	1	1
CM008474.1	160607400	160609799	173	2.52255	95	1.6129	1.55664	1.59851e-08	1.1101e-07	0.64241	1	1
CM008474.1	160686800	160687599	90	1.31231	55	0.933784	1.39561	0.000872688	0.00179369	0.716534	1	1
CM008474.1	160714800	160715799	38	0.554086	58	0.984718	0.567705	1	1	1.76148	2.11021e-05	0.00352292
CM008474.1	160850400	160850999	91	1.32689	36	0.611204	2.13548	1.65263e-11	2.12395e-10	0.468278	1	1
CM008474.1	160906000	160909999	1344	19.5972	991	16.8251	1.16445	2.23244e-08	1.50494e-07	0.858775	1	1
CM008474.1	161016000	161016999	165	2.4059	102	1.73175	1.38414	2.45757e-05	7.68492e-05	0.722469	1	1
CM008474.1	161209400	161209999	87	1.26857	50	0.848895	1.48191	0.000165696	0.000413713	0.674804	1	1
CM008474.1	161641600	161641999	43	0.626992	25	0.424447	1.45341	0.00599946	0.00992207	0.688035	1	1
CM008474.1	161804400	161805599	138	2.01221	87	1.47708	1.35657	0.000220348	0.000531359	0.737153	1	1
CM008474.1	161826000	161826599	46	0.670736	23	0.390492	1.68189	0.000254995	0.000606537	0.594571	1	1
CM008474.1	161832000	161832399	37	0.539505	16	0.271646	1.91975	5.40298e-05	0.000153983	0.520901	1	1
CM008474.1	161932600	161933599	151	2.20176	66	1.12054	1.9484	2.65542e-14	5.38763e-13	0.513241	1	1
CM008474.1	161942200	161942799	90	1.31231	46	0.780983	1.66285	2.01266e-06	8.32406e-06	0.601377	1	1
CM008474.1	161975600	161979399	941	13.7209	688	11.6808	1.1742	6.77458e-07	3.1578e-06	0.851645	1	1
CM008474.1	162090600	162096199	1685	24.5694	1316	22.3429	1.09947	5.78534e-05	0.000163576	0.909533	1	1
CM008474.1	162105400	162106199	58	0.845711	29	0.492359	1.68904	5.28468e-05	0.00015094	0.592051	1	1
CM008474.1	162115000	162115599	54	0.787386	28	0.475381	1.62883	0.000214906	0.000521016	0.613939	1	1
CM008474.1	162116000	162117399	193	2.81418	125	2.12224	1.32233	7.37577e-05	0.000202836	0.756239	1	1
CM008474.1	162146000	162146799	61	0.889454	35	0.594226	1.47911	0.00116526	0.00231864	0.676084	1	1
CM008474.1	162148200	162151599	1312	19.1306	1047	17.7759	1.076	0.00406243	0.00701816	0.929366	1	1
CM008474.1	162269400	162271399	211	3.07664	134	2.27504	1.34869	1.20334e-05	4.07506e-05	0.74146	1	1
CM008474.1	162281400	162288199	1972	28.7542	1556	26.4176	1.0883	9.70969e-05	0.000258603	0.918865	1	1
CM008474.1	162411400	162412799	115	1.67684	62	1.05263	1.58135	1.28638e-06	5.57488e-06	0.632372	1	1
CM008474.1	162425600	162426399	126	1.83723	59	1.0017	1.81787	2.03021e-10	2.12291e-09	0.550095	1	1
CM008474.1	162426800	162427999	263	3.83486	177	3.00509	1.27378	6.07603e-05	0.00017029	0.785066	1	1
CM008474.1	162491400	162491999	52	0.758223	20	0.339558	2.16754	8.98934e-08	5.22611e-07	0.461353	1	1
CM008474.1	162494000	162494999	100	1.45812	65	1.10356	1.31428	0.00313795	0.00557836	0.760874	1	1
CM008474.1	162523800	162524799	86	1.25398	51	0.865873	1.4369	0.000462564	0.00102661	0.695944	1	1
CM008474.1	162622400	162622999	84	1.22482	36	0.611204	1.973	3.42877e-09	2.75373e-08	0.506842	1	1
CM008474.1	162843800	162844599	66	0.96236	30	0.509337	1.85619	9.32236e-07	4.19689e-06	0.538737	1	1
CM008474.1	162885000	162885599	58	0.845711	31	0.526315	1.58348	0.000286673	0.000670023	0.631521	1	1
CM008474.1	162982400	162983199	56	0.816548	25	0.424447	1.88283	3.13256e-06	1.23177e-05	0.531115	1	1
CM008474.1	163088200	163089599	372	5.42421	254	4.31239	1.25626	8.63621e-06	3.03456e-05	0.796015	1	1
CM008474.1	163154800	163155999	148	2.15802	82	1.39219	1.54176	2.45859e-07	1.27846e-06	0.648607	1	1
CM008474.1	163200600	163206999	2566	37.4154	2013	34.1765	1.09465	2.9241e-06	1.15961e-05	0.913532	1	1
CM008474.1	163252800	163253199	38	0.554086	17	0.288624	1.86081	8.84202e-05	0.000238118	0.5374	1	1
CM008474.1	163292400	163292799	40	0.583249	15	0.254668	2.20077	1.1184e-06	4.92242e-06	0.454387	1	1
CM008474.1	163294800	163295199	42	0.612411	21	0.356536	1.67863	0.000432897	0.000967528	0.595723	1	1
CM008474.1	163358200	163359199	73	1.06443	42	0.713072	1.478	0.000495035	0.00108721	0.676592	1	1
CM008474.1	163362200	163363399	134	1.95388	65	1.10356	1.75671	5.18733e-10	4.97573e-09	0.569246	1	1
CM008474.1	163377600	163379799	241	3.51407	167	2.83531	1.23713	0.000553718	0.00120204	0.808321	1	1
CM008474.1	163576800	163577599	111	1.61852	71	1.20543	1.33597	0.00123715	0.00244621	0.748522	1	1
CM008474.1	163580600	163580999	41	0.59783	19	0.32258	1.80355	0.000107638	0.000282428	0.554461	1	1
CM008474.1	163710800	163711199	43	0.626992	21	0.356536	1.71767	0.000234785	0.000562598	0.582184	1	1
CM008474.1	163746400	163746999	66	0.96236	41	0.696094	1.37005	0.00487892	0.00825669	0.729902	1	1
CM008474.1	163892000	163895799	1252	18.2557	946	16.0611	1.13635	4.16609e-06	1.59106e-05	0.880013	1	1
CM008474.1	163917800	163919199	121	1.76433	54	0.916806	1.90505	2.63678e-11	3.25915e-10	0.52492	1	1
CM008474.1	163926000	163926599	53	0.772805	28	0.475381	1.59921	0.000370892	0.000841943	0.625308	1	1
CM008474.1	164086800	164087399	81	1.18108	50	0.848895	1.38087	0.00188715	0.00355752	0.72418	1	1
CM008474.1	164190000	164191199	241	3.51407	120	2.03735	1.71767	2.93443e-15	6.87436e-14	0.582184	1	1
CM008474.1	164233800	164235799	732	10.6735	548	9.30389	1.14668	0.000127256	0.00032765	0.872084	1	1
CM008474.1	164255800	164256199	39	0.568668	21	0.356536	1.56152	0.00238313	0.0043679	0.640402	1	1
CM008474.1	164362200	164362799	106	1.54561	64	1.08659	1.41378	0.000235826	0.000564535	0.707326	1	1
CM008474.1	164373000	164373799	64	0.933198	36	0.611204	1.50876	0.000570272	0.00123424	0.662794	1	1
CM008474.1	164405600	164406199	56	0.816548	25	0.424447	1.88283	3.13256e-06	1.23177e-05	0.531115	1	1
CM008474.1	164439800	164440399	47	0.685317	23	0.390492	1.71767	0.000139071	0.000354124	0.582184	1	1
CM008474.1	164486200	164487199	82	1.19566	51	0.865873	1.37083	0.00217355	0.00402938	0.729483	1	1
CM008474.1	164496600	164497399	73	1.06443	25	0.424447	2.44438	2.44258e-12	3.64069e-11	0.409102	1	1
CM008474.1	164636600	164637199	77	1.12275	28	0.475381	2.30997	1.11923e-11	1.48494e-10	0.432906	1	1
CM008474.1	164662600	164663399	123	1.79349	66	1.12054	1.58949	4.70163e-07	2.27931e-06	0.629134	1	1
CM008474.1	164681800	164682799	208	3.03289	147	2.49575	1.21281	0.00279468	0.00503831	0.824528	1	1
CM008474.1	164723000	164724199	257	3.74737	188	3.19184	1.17238	0.00541258	0.00904294	0.852967	1	1
CM008474.1	164755600	164757999	1153	16.8121	888	15.0764	1.11484	0.000128921	0.000331494	0.896987	1	1
CM008474.1	164785200	164786199	95	1.38522	54	0.916806	1.49906	6.19458e-05	0.000173476	0.667086	1	1
CM008474.1	164862400	164863399	94	1.37063	49	0.831917	1.63179	2.74136e-06	1.09362e-05	0.612825	1	1
CM008474.1	164863800	164864399	48	0.699899	28	0.475381	1.45114	0.00437426	0.00748942	0.689115	1	1
CM008474.1	164951600	164952399	104	1.51645	67	1.13752	1.32614	0.00206924	0.00386087	0.754067	1	1
CM008474.1	164973800	164974199	49	0.71448	20	0.339558	2.04485	1.04435e-06	4.63211e-06	0.489034	1	1
CM008474.1	165068000	165068599	68	0.991523	42	0.713072	1.37813	0.00386852	0.00672282	0.72562	1	1
CM008474.1	165081400	165082199	92	1.34147	60	1.01867	1.30937	0.00468878	0.00796687	0.763725	1	1
CM008474.1	165091200	165092999	151	2.20176	92	1.56197	1.40369	2.57542e-05	8.01451e-05	0.712409	1	1
CM008474.1	165123200	165124399	224	3.26619	160	2.71646	1.20024	0.00324112	0.00573946	0.83317	1	1
CM008474.1	165143000	165145399	579	8.44253	372	6.31578	1.33545	1.10854e-11	1.47179e-10	0.748809	1	1
CM008474.1	165206000	165211599	2302	33.566	1669	28.3361	1.18437	1.20856e-15	2.99528e-14	0.844331	1	1
CM008474.1	165289200	165291199	869	12.6711	663	11.2563	1.12528	0.000284845	0.000668334	0.888667	1	1
CM008474.1	165295600	165297399	285	4.15565	173	2.93718	1.41165	1.19824e-08	8.52449e-08	0.708391	1	1
CM008474.1	165421200	165421999	75	1.09359	48	0.814939	1.33207	0.00604033	0.00998254	0.750711	1	1
CM008474.1	165441000	165442199	139	2.02679	83	1.40917	1.43139	2.05373e-05	6.54801e-05	0.69862	1	1
CM008474.1	165458200	165459399	83	1.21024	51	0.865873	1.38735	0.00150042	0.00289897	0.720799	1	1
CM008474.1	165527400	165528799	160	2.333	103	1.74872	1.32954	0.000203795	0.000497588	0.752138	1	1
CM008474.1	165563600	165563999	37	0.539505	18	0.305602	1.71767	0.000516857	0.00112981	0.582184	1	1
CM008474.1	165697400	165698999	141	2.05595	90	1.52801	1.34016	0.00031589	0.000732254	0.746179	1	1
CM008474.1	165754800	165759599	1144	16.6809	798	13.5484	1.23075	4.54903e-12	6.47223e-11	0.812515	1	1
CM008474.1	165848200	165848999	84	1.22482	50	0.848895	1.43139	0.000587155	0.00126809	0.69862	1	1
CM008474.1	165852600	165860199	2972	43.3354	2378	40.3734	1.07327	6.48591e-05	0.000180707	0.931729	1	1
CM008474.1	166007800	166008799	85	1.2394	40	0.679116	1.80146	1.50069e-07	8.24995e-07	0.555105	1	1
CM008474.1	166085400	166086399	87	1.26857	55	0.933784	1.3496	0.00259391	0.00471223	0.740961	1	1
CM008474.1	166273000	166277199	880	12.8315	592	10.0509	1.27594	1.41849e-12	2.19712e-11	0.783734	1	1
CM008474.1	166305200	166306199	129	1.88098	70	1.18845	1.57252	4.57966e-07	2.23016e-06	0.635924	1	1
CM008474.1	166345400	166346799	175	2.55171	119	2.02037	1.25963	0.00123947	0.0024502	0.793887	1	1
CM008474.1	166365600	166366399	55	0.801967	15	0.254668	3.00592	1.9169e-13	3.40318e-12	0.332676	1	1
CM008474.1	166374800	166376799	381	5.55544	279	4.73683	1.1717	0.00108354	0.00217268	0.853463	1	1
CM008474.1	166404600	166406399	186	2.71211	97	1.64686	1.6388	1.17949e-10	1.29362e-09	0.610203	1	1
CM008474.1	166409400	166410199	93	1.35605	54	0.916806	1.46783	0.000148058	0.000375016	0.681279	1	1
CM008474.1	166417400	166417999	55	0.801967	28	0.475381	1.65844	0.000122443	0.000317221	0.602976	1	1
CM008474.1	166420800	166421799	93	1.35605	48	0.814939	1.64756	2.07618e-06	8.55972e-06	0.606957	1	1
CM008474.1	166424000	166424799	94	1.37063	56	0.950762	1.43139	0.00031701	0.000733856	0.69862	1	1
CM008474.1	166425600	166429999	1465	21.3615	1033	17.5382	1.21765	1.18331e-13	2.17092e-12	0.821252	1	1
CM008474.1	166451400	166451799	50	0.729061	21	0.356536	1.99094	1.83613e-06	7.67042e-06	0.502276	1	1
CM008474.1	166463200	166463799	71	1.03527	30	0.509337	1.99471	2.70405e-08	1.79025e-07	0.501325	1	1
CM008474.1	166479800	166480999	191	2.78501	131	2.2241	1.24922	0.00115803	0.00230699	0.800503	1	1
CM008474.1	166486000	166487399	104	1.51645	58	0.984718	1.52844	1.46273e-05	4.84262e-05	0.654264	1	1
CM008474.1	166550000	166551599	288	4.19939	188	3.19184	1.31325	3.49868e-06	1.35934e-05	0.761472	1	1
CM008474.1	166553800	166558799	1645	23.9861	1273	21.6129	1.10961	1.52087e-05	5.01802e-05	0.901218	1	1
CM008474.1	166585400	166586399	79	1.15192	36	0.611204	1.85694	1.10439e-07	6.28564e-07	0.53852	1	1
CM008474.1	166586800	166587799	65	0.947779	37	0.628182	1.49166	0.000703541	0.00148576	0.670393	1	1
CM008474.1	166597600	166602599	1951	28.448	1486	25.2292	1.1274	9.18103e-08	5.32236e-07	0.886995	1	1
CM008474.1	166611200	166612599	144	2.0997	96	1.62988	1.28383	0.00146558	0.00284021	0.778922	1	1
CM008474.1	166615200	166618399	968	14.1146	643	10.9168	1.29225	7.49359e-15	1.64734e-13	0.773842	1	1
CM008474.1	166652400	166652799	38	0.554086	19	0.32258	1.67473	0.000737077	0.00154906	0.597112	1	1
CM008474.1	166695600	166696599	70	1.02069	33	0.560271	1.79345	1.63701e-06	6.91512e-06	0.557584	1	1
CM008474.1	166706000	166706399	43	0.626992	23	0.390492	1.57453	0.0013951	0.00271599	0.63511	1	1
CM008474.1	166721200	166722399	133	1.9393	61	1.03565	1.85619	1.84071e-11	2.35022e-10	0.538737	1	1
CM008474.1	166733600	166737199	1431	20.8657	1082	18.3701	1.1356	1.08619e-06	4.80198e-06	0.880594	1	1
CM008474.1	166778600	166779599	76	1.10817	37	0.628182	1.74027	2.04125e-06	8.43118e-06	0.574623	1	1
CM008474.1	166998400	166999399	142	2.07053	95	1.6129	1.27931	0.0017709	0.00336444	0.781673	1	1
CM008474.1	167017000	167018199	105	1.53103	64	1.08659	1.40056	0.000344949	0.000792055	0.713999	1	1
CM008474.1	167022400	167023399	86	1.25398	45	0.764005	1.62432	7.64707e-06	2.7249e-05	0.615643	1	1
CM008474.1	167098000	167098599	57	0.83113	30	0.509337	1.60685	0.000219289	0.000529664	0.622334	1	1
CM008474.1	167120600	167124999	1698	24.7589	1176	19.966	1.23973	4.91627e-18	1.63643e-16	0.806628	1	1
CM008474.1	167449400	167450199	90	1.31231	54	0.916806	1.42098	0.000507762	0.00111254	0.703739	1	1
CM008474.1	167554200	167554799	46	0.670736	18	0.305602	2.12449	6.81515e-07	3.17307e-06	0.470702	1	1
CM008474.1	167689600	167694199	1561	22.7613	1026	17.4193	1.30623	1.93172e-24	1.22531e-22	0.76556	1	1
CM008474.1	167920200	167920799	48	0.699899	24	0.40747	1.68332	0.000195896	0.00048071	0.594065	1	1
CM008474.1	167927000	167927999	77	1.12275	27	0.458403	2.39247	2.05195e-12	3.09863e-11	0.417978	1	1
CM008474.1	167944200	167946399	183	2.66836	84	1.42614	1.85913	5.3315e-15	1.20367e-13	0.537887	1	1
CM008474.1	167959200	167962599	1836	26.7711	1449	24.601	1.08806	0.000166724	0.000416011	0.919071	1	1
CM008474.1	167963400	167965599	152	2.21635	100	1.69779	1.30101	0.000679067	0.00143971	0.768635	1	1
CM008474.1	168000800	168002399	92	1.34147	130	2.20713	0.609708	1	1	1.64013	5.56266e-08	1.65545e-05
CM008474.1	168093600	168094799	195	2.84334	136	2.30899	1.2287	0.00212319	0.00395042	0.813869	1	1
CM008474.1	168100800	168103799	245	3.5724	166	2.81833	1.26511	0.000150314	0.000379861	0.790445	1	1
CM008474.1	168125400	168126999	143	2.08511	81	1.37521	1.5082	1.20692e-06	5.2727e-06	0.663043	1	1
CM008474.1	168150200	168151399	160	2.333	89	1.51103	1.53636	1.10208e-07	6.27632e-07	0.650889	1	1
CM008474.1	168157600	168158599	83	1.21024	46	0.780983	1.53494	7.25764e-05	0.000199843	0.651491	1	1
CM008474.1	168176800	168178399	160	2.333	100	1.69779	1.36903	5.34681e-05	0.000152463	0.730442	1	1
CM008474.1	168181600	168183999	223	3.25161	158	2.68251	1.20993	0.00232515	0.00427646	0.826493	1	1
CM008474.1	168184400	168186999	246	3.58698	155	2.63157	1.35982	1.5444e-06	6.5741e-06	0.73539	1	1
CM008474.1	168213600	168214799	93	1.35605	46	0.780983	1.71767	3.69405e-07	1.83703e-06	0.582184	1	1
CM008474.1	168239600	168240799	81	1.18108	46	0.780983	1.49839	0.000183123	0.00045195	0.667381	1	1
CM008474.1	168265600	168271799	1529	22.2947	1024	17.3854	1.28197	4.12143e-21	1.9603e-19	0.78005	1	1
CM008474.1	168292600	168298799	2484	36.2197	1912	32.4617	1.11563	3.82139e-08	2.43298e-07	0.896352	1	1
CM008474.1	168401400	168401999	32	0.466599	55	0.933784	0.506099	1	1	1.9759	1.20158e-06	0.000273737
CM008474.1	168418000	168424999	2336	34.0617	1833	31.1205	1.09438	8.01186e-06	2.83716e-05	0.913757	1	1
CM008474.1	168542200	168543199	32	0.466599	62	1.05263	0.449866	1	1	2.22288	4.65655e-09	1.63834e-06
CM008474.1	168616600	168616999	65	0.947779	12	0.203735	4.36024	7.67412e-24	4.70144e-22	0.229345	1	1
CM008474.1	168864200	168867199	1241	18.0953	863	14.6519	1.23458	2.94485e-13	5.0995e-12	0.809995	1	1
CM008474.1	169460000	169461199	221	3.22245	141	2.39388	1.34269	1.03249e-05	3.5508e-05	0.744776	1	1
CM008474.1	169549800	169550599	76	1.10817	32	0.543293	2.00395	8.31048e-09	6.14748e-08	0.499015	1	1
CM008474.1	170435200	170436799	397	5.78874	251	4.26145	1.35641	2.57252e-09	2.12896e-08	0.737238	1	1
CM008474.1	171353200	171353799	59	0.860292	24	0.40747	2.06121	9.61761e-08	5.54577e-07	0.485153	1	1
CM008474.1	171510200	171513999	1583	23.0821	1128	19.1511	1.20496	2.57238e-13	4.48546e-12	0.829906	1	1
CM008474.1	171714400	171714999	52	0.758223	28	0.475381	1.5696	0.000629255	0.00134472	0.637107	1	1
CM008474.1	171984200	171985999	613	8.93829	392	6.65534	1.34179	1.38777e-12	2.14999e-11	0.745271	1	1
CM008474.1	172006800	172007199	41	0.59783	19	0.32258	1.80355	0.000107638	0.000282428	0.554461	1	1
CM008474.1	172035400	172035999	51	0.743642	20	0.339558	2.12664	2.0739e-07	1.09984e-06	0.470225	1	1
CM008474.1	172193200	172200199	2995	43.6708	2385	40.4923	1.0784	2.09748e-05	6.67142e-05	0.927297	1	1
CM008474.1	172352000	172352999	80	1.1665	45	0.764005	1.5123	0.00014897	0.000376681	0.661246	1	1
CM008474.1	172692800	172693199	42	0.612411	16	0.271646	2.17235	9.58026e-07	4.29553e-06	0.460331	1	1
CM008474.1	172705800	172706599	74	1.07901	34	0.577248	1.84036	3.49497e-07	1.75157e-06	0.543371	1	1
CM008474.1	173091600	173092399	87	1.26857	56	0.950762	1.32592	0.0041175	0.00709832	0.754193	1	1
CM008474.1	173121400	173121999	64	0.933198	33	0.560271	1.64189	5.80114e-05	0.000163817	0.609054	1	1
CM008474.1	173323400	173326999	700	10.2069	441	7.48725	1.36209	2.58888e-15	6.11433e-14	0.734166	1	1
CM008474.1	173331000	173332799	438	6.38657	200	3.39558	1.87576	1.77407e-33	2.22997e-31	0.533116	1	1
CM008474.1	173372600	173372799	32	0.466599	13	0.220713	2.0244	4.75718e-05	0.000137261	0.493974	1	1
CM008474.1	173399400	173402799	681	9.92981	460	7.80983	1.27055	7.11467e-10	6.61993e-09	0.787058	1	1
CM008474.1	173409000	173410599	382	5.57003	263	4.46519	1.24596	1.31527e-05	4.39785e-05	0.802593	1	1
CM008474.1	173444400	173445599	256	3.73279	178	3.02207	1.23308	0.000469713	0.00103967	0.81098	1	1
CM008474.1	173449200	173460399	4090	59.6372	3262	55.3819	1.07677	1.38542e-06	5.96584e-06	0.928705	1	1
CM008474.1	173478000	173478999	98	1.42896	57	0.96774	1.46594	0.000109552	0.000286944	0.682155	1	1
CM008474.1	173487000	173487399	83	1.21024	53	0.899829	1.33597	0.00401602	0.00694794	0.748522	1	1
CM008474.1	173500800	173503199	721	10.5131	556	9.43971	1.11325	0.00207775	0.00387371	0.898272	1	1
CM008474.1	173515400	173517599	360	5.24924	212	3.59931	1.45558	6.25771e-12	8.66903e-11	0.687009	1	1
CM008474.1	173529600	173533199	1064	15.5144	782	13.2767	1.16815	3.29222e-07	1.66196e-06	0.856056	1	1
CM008474.1	173535400	173546599	2399	34.9803	1817	30.8488	1.13378	7.52739e-10	6.97121e-09	0.882008	1	1
CM008474.1	173553400	173555399	376	5.48254	227	3.85398	1.42009	4.22282e-11	5.03482e-10	0.70418	1	1
CM008474.1	173597000	173600199	1255	18.2994	988	16.7742	1.09069	0.00111332	0.00222347	0.916847	1	1
CM008474.1	173641800	173642799	90	1.31231	59	1.0017	1.30257	0.00576481	0.00957808	0.767715	1	1
CM008474.1	173664200	173666199	603	8.79248	425	7.21561	1.21769	1.13916e-06	5.00762e-06	0.821226	1	1
CM008474.1	173669400	173670799	251	3.65989	148	2.51273	1.45253	7.91977e-09	5.88273e-08	0.688455	1	1
CM008474.1	173675200	173682599	817	11.9129	478	8.11543	1.46665	2.3798e-25	1.62156e-23	0.681824	1	1
CM008474.1	173685200	173689799	1332	19.4222	924	15.6876	1.23765	2.26105e-14	4.63368e-13	0.807982	1	1
CM008474.1	173690000	173694999	1592	23.2133	1199	20.3565	1.1401	1.33898e-07	7.4634e-07	0.877113	1	1
CM008474.1	173704000	173708199	1160	16.9142	870	14.7708	1.14479	2.90324e-06	1.15158e-05	0.873526	1	1
CM008474.1	173740400	173746199	1455	21.2157	1083	18.3871	1.15356	4.42014e-08	2.77801e-07	0.866878	1	1
CM008474.1	173759600	173767599	3191	46.5287	2467	41.8845	1.11078	2.46127e-09	2.04295e-08	0.900269	1	1
CM008474.1	173786200	173788999	1036	15.1061	774	13.1409	1.14918	5.27781e-06	1.96015e-05	0.870188	1	1
CM008474.1	173791600	173798599	627	9.14242	331	5.61968	1.62454	6.41859e-30	6.20378e-28	0.615557	1	1
CM008474.1	173808000	173812199	1404	20.472	889	15.0934	1.3558	6.56748e-28	5.43988e-26	0.737571	1	1
CM008474.1	173813800	173814799	229	3.3391	158	2.68251	1.24234	0.000591916	0.00127635	0.804932	1	1
CM008474.1	173816000	173816599	44	0.641574	25	0.424447	1.48645	0.00375679	0.00655262	0.672746	1	1
CM008474.1	173837800	173843999	1246	18.1682	984	16.7063	1.08728	0.00164323	0.00314714	0.919729	1	1
CM008474.1	173865400	173865999	81	1.18108	37	0.628182	1.85328	8.65228e-08	5.05044e-07	0.539585	1	1
CM008474.1	173903600	173904399	75	1.09359	40	0.679116	1.59199	4.66266e-05	0.000134854	0.628146	1	1
CM008474.1	173933800	173935599	363	5.29298	252	4.27843	1.23564	3.8747e-05	0.000114735	0.809299	1	1
CM008474.1	174008200	174010399	366	5.33673	259	4.39728	1.21228	0.000144602	0.000366966	0.824892	1	1
CM008474.1	174010800	174014399	687	10.0173	444	7.53819	1.32782	4.58443e-13	7.68252e-12	0.753116	1	1
CM008474.1	174015000	174017799	291	4.24313	179	3.03904	1.39322	2.73242e-08	1.80736e-07	0.717761	1	1
CM008474.1	174021000	174024199	963	14.0417	713	12.1052	1.15955	3.15066e-06	1.23721e-05	0.862405	1	1
CM008474.1	174024400	174027999	411	5.99288	241	4.09167	1.46215	1.33747e-13	2.43418e-12	0.683925	1	1
CM008474.1	174034400	174036999	386	5.62835	226	3.837	1.46418	5.70153e-13	9.40591e-12	0.682975	1	1
CM008474.1	174067800	174068799	62	0.904036	24	0.40747	2.16427	8.49011e-09	6.2576e-08	0.462051	1	1
CM008474.1	174096800	174097999	77	1.12275	49	0.831917	1.33978	0.00484969	0.00821729	0.746389	1	1
CM008474.1	174099000	174100199	144	2.0997	99	1.68081	1.24531	0.00423353	0.00728225	0.803012	1	1
CM008474.1	174110400	174121999	3099	45.1872	2240	38.0305	1.18804	4.68134e-21	2.20433e-19	0.841725	1	1
CM008474.1	174122800	174124399	104	1.51645	60	1.01867	1.47832	5.30544e-05	0.000151355	0.676442	1	1
CM008474.1	174132800	174137799	1960	28.5792	1462	24.8217	1.15118	4.89229e-10	4.71283e-09	0.868674	1	1
CM008474.1	174149200	174158399	3379	49.2699	2190	37.1816	1.3249	1.86836e-55	7.40392e-53	0.754772	1	1
CM008474.1	174162000	174165799	815	11.8837	577	9.79625	1.21247	4.00453e-08	2.53884e-07	0.82476	1	1
CM008474.1	174173600	174174799	92	1.34147	57	0.96774	1.3771	0.00116379	0.00231773	0.726165	1	1
CM008474.1	174175200	174178399	518	7.55307	393	6.67231	1.13131	0.00259634	0.00471551	0.883932	1	1
CM008474.1	174249400	174249999	55	0.801967	32	0.543293	1.45742	0.00248237	0.00452823	0.686145	1	1
CM008474.1	174398800	174400599	277	4.039	160	2.71646	1.48296	2.24203e-10	2.31944e-09	0.674328	1	1
CM008474.1	174548200	174550399	781	11.3879	581	9.86416	1.15397	3.98805e-05	0.000117703	0.866575	1	1
CM008474.1	174567400	174574599	2054	29.9498	1559	26.4685	1.13135	1.87473e-08	1.28252e-07	0.883899	1	1
CM008474.1	174611800	174619399	2796	40.7691	2200	37.3514	1.0914	2.37096e-06	9.62822e-06	0.916258	1	1
CM008474.1	174639600	174643199	1302	18.9847	1006	17.0798	1.11128	8.21798e-05	0.000222951	0.89986	1	1
CM008474.1	174647000	174659199	4096	59.7247	3220	54.6688	1.09241	1.14011e-08	8.14369e-08	0.915408	1	1
CM008474.1	174663800	174665199	112	1.6331	70	1.18845	1.36688	0.000553908	0.00120223	0.731594	1	1
CM008474.1	174713200	174715199	219	3.19329	152	2.58064	1.23493	0.000996381	0.00201994	0.809765	1	1
CM008474.1	174716000	174717199	73	1.06443	43	0.73005	1.44441	0.000917894	0.00187802	0.692327	1	1
CM008474.1	174719600	174720999	101	1.4727	40	0.679116	2.13661	1.58449e-12	2.43869e-11	0.46803	1	1
CM008474.1	174740800	174746999	2510	36.5989	1774	30.1188	1.21495	1.40364e-21	6.96205e-20	0.823079	1	1
CM008474.1	174765000	174767399	890	12.9773	676	11.4771	1.13031	0.000150539	0.000380417	0.88471	1	1
CM008474.1	174778600	174782399	1327	19.3493	1060	17.9966	1.07496	0.00430519	0.00738501	0.930266	1	1
CM008474.1	174794000	174796799	993	14.4792	740	12.5636	1.15207	5.66491e-06	2.09236e-05	0.868004	1	1
CM008474.1	174801600	174802599	95	1.38522	44	0.747027	1.83218	1.5521e-08	1.08111e-07	0.545797	1	1
CM008474.1	174842800	174846399	1304	19.0139	996	16.91	1.12415	1.50739e-05	4.98028e-05	0.889559	1	1
CM008474.1	174860200	174861399	88	1.28315	40	0.679116	1.8643	2.1474e-08	1.45367e-07	0.536394	1	1
CM008474.1	174878400	174881599	1392	20.2971	1076	18.2682	1.11082	5.22988e-05	0.000149627	0.900232	1	1
CM008474.1	174889800	174894799	1930	28.1418	1553	26.3667	1.06719	0.00220707	0.00408458	0.937041	1	1
CM008474.1	174896000	174898599	254	3.70363	149	2.52971	1.46002	4.25594e-09	3.34247e-08	0.684922	1	1
CM008474.1	174900200	174901599	104	1.51645	61	1.03565	1.45448	9.67777e-05	0.000257863	0.687531	1	1
CM008474.1	174911200	174911999	79	1.15192	39	0.662138	1.71767	2.21581e-06	9.07179e-06	0.582184	1	1
CM008474.1	174916200	174920399	1062	15.4853	778	13.2088	1.17194	1.9987e-07	1.06578e-06	0.853285	1	1
CM008474.1	174923200	174926599	1110	16.1852	786	13.3446	1.21241	2.05257e-10	2.1411e-09	0.824804	1	1
CM008474.1	174948800	174955599	2233	32.5599	1728	29.3378	1.10968	6.036e-07	2.84416e-06	0.90116	1	1
CM008474.1	174984400	174991999	2072	30.2123	1561	26.5025	1.1398	2.4418e-09	2.02769e-08	0.877348	1	1
CM008474.1	175009200	175019999	3813	55.5982	2918	49.5415	1.12216	1.28976e-12	2.01014e-11	0.891135	1	1
CM008474.1	175041600	175046199	1645	23.9861	1297	22.0203	1.08909	0.000295069	0.000687524	0.918195	1	1
CM008474.1	175050400	175056799	2792	40.7108	2180	37.0118	1.09983	3.39201e-07	1.70878e-06	0.909232	1	1
CM008474.1	175079800	175081599	155	2.26009	76	1.29032	1.73998	5.85932e-11	6.79553e-10	0.57472	1	1
CM008474.1	175083200	175087799	1073	15.6456	814	13.82	1.13177	3.12932e-05	9.51868e-05	0.883575	1	1
CM008474.1	175191000	175194599	1288	18.7806	981	16.6553	1.12733	1.09519e-05	3.74428e-05	0.887051	1	1
CM008474.1	175205200	175206199	67	0.976942	35	0.594226	1.62224	5.94431e-05	0.000167217	0.61643	1	1
CM008474.1	175208200	175208799	53	0.772805	28	0.475381	1.59921	0.000370892	0.000841943	0.625308	1	1
CM008474.1	175209600	175214399	1019	14.8583	784	13.3107	1.11594	0.000260966	0.000619097	0.896106	1	1
CM008474.1	175219200	175221399	221	3.22245	149	2.52971	1.27108	0.000227622	0.000547218	0.786735	1	1
CM008474.1	175222800	175226199	923	13.4585	708	12.0204	1.11927	0.000346595	0.000794743	0.893438	1	1
CM008474.1	175227000	175230999	1313	19.1451	993	16.8591	1.13532	2.93527e-06	1.16361e-05	0.880808	1	1
CM008474.1	175242400	175249399	1963	28.6229	1549	26.2988	1.08823	0.000101526	0.000268012	0.918925	1	1
CM008474.1	175252400	175255999	1099	16.0248	844	14.3293	1.11801	0.000126156	0.000325576	0.894446	1	1
CM008474.1	175279600	175281199	490	7.1448	364	6.17995	1.15531	0.000771258	0.00161163	0.865568	1	1
CM008474.1	175282600	175290799	2560	37.3279	1960	33.2767	1.12161	5.41931e-09	4.15981e-08	0.891575	1	1
CM008474.1	175301000	175302399	151	2.20176	97	1.64686	1.33207	0.000268816	0.000636017	0.750711	1	1
CM008474.1	175321400	175324599	577	8.41336	352	5.97622	1.40625	3.02644e-15	7.06574e-14	0.71111	1	1
CM008474.1	175328400	175329199	131	1.91014	70	1.18845	1.59671	1.71962e-07	9.31307e-07	0.626289	1	1
CM008474.1	175336200	175344799	2786	40.6233	2195	37.2665	1.08997	3.38679e-06	1.32235e-05	0.917456	1	1
CM008474.1	175353800	175354999	74	1.07901	47	0.797961	1.34193	0.00532781	0.00891765	0.745195	1	1
CM008474.1	175385600	175386799	108	1.57477	65	1.10356	1.41838	0.000187214	0.000461087	0.70503	1	1
CM008474.1	175408400	175412799	1139	16.608	814	13.82	1.20132	7.79092e-10	7.19315e-09	0.832421	1	1
CM008474.1	175413200	175414199	379	5.52628	261	4.43123	1.24564	1.44162e-05	4.77577e-05	0.802801	1	1
CM008474.1	175422800	175424399	289	4.21397	189	3.20882	1.31085	3.85996e-06	1.48591e-05	0.762861	1	1
CM008474.1	175424800	175430999	1884	27.471	1475	25.0424	1.09682	3.55989e-05	0.000106241	0.911727	1	1
CM008474.1	175431200	175433199	116	1.69142	67	1.13752	1.4777	2.30005e-05	7.24153e-05	0.676726	1	1
CM008474.1	175435200	175441599	1265	18.4452	1001	16.9949	1.08512	0.00191047	0.00359567	0.921561	1	1
CM008474.1	175442800	175443599	56	0.816548	27	0.458403	1.74834	2.65349e-05	8.22736e-05	0.57197	1	1
CM008474.1	176133200	176133999	61	0.889454	23	0.390492	2.21866	4.29655e-09	3.36927e-08	0.450723	1	1
CM008474.1	176619800	176620399	49	0.71448	11	0.186757	3.57848	2.83979e-15	6.66822e-14	0.279448	1	1
CM008474.1	177579200	177579999	53	0.772805	31	0.526315	1.44928	0.00319331	0.00566693	0.689996	1	1
CM008474.1	177586200	177587799	280	4.08274	189	3.20882	1.27017	4.487e-05	0.000130483	0.787295	1	1
CM008474.1	177620200	177621999	391	5.70126	191	3.24278	1.75346	6.72755e-25	4.41234e-23	0.570302	1	1
CM008474.1	177660600	177662399	752	10.9651	565	9.59251	1.14258	0.000151724	0.000383026	0.875208	1	1
CM008474.1	177715800	177716799	60	0.874873	27	0.458403	1.87103	1.93389e-06	8.03601e-06	0.534464	1	1
CM008474.1	177741400	177741999	60	0.874873	34	0.577248	1.49683	0.000948822	0.00193464	0.66808	1	1
CM008474.1	177841400	177841999	63	0.918617	39	0.662138	1.37414	0.00532559	0.00891928	0.72773	1	1
CM008474.1	177861000	177862199	112	1.6331	64	1.08659	1.49305	2.00988e-05	6.43684e-05	0.669769	1	1
CM008474.1	177864600	177867799	1315	19.1743	924	15.6876	1.22187	8.22542e-13	1.32474e-11	0.818419	1	1
CM008474.1	177950200	177951399	140	2.04137	76	1.29032	1.57267	1.65868e-07	9.03274e-07	0.63586	1	1
CM008474.1	177958400	177960399	844	12.3065	612	10.3905	1.18388	7.71174e-07	3.53618e-06	0.844683	1	1
CM008474.1	178095800	178096399	48	0.699899	26	0.441425	1.55863	0.00106565	0.00214157	0.64159	1	1
CM008474.1	178098200	178098799	47	0.685317	26	0.441425	1.52682	0.00177278	0.00336606	0.654957	1	1
CM008474.1	178102200	178102799	46	0.670736	24	0.40747	1.61461	0.000619022	0.00132732	0.619344	1	1
CM008474.1	178109600	178110199	77	1.12275	43	0.73005	1.52248	0.000154742	0.000390077	0.656823	1	1
CM008474.1	178161400	178162199	80	1.1665	39	0.662138	1.73914	1.22454e-06	5.33716e-06	0.574996	1	1
CM008474.1	178181000	178185599	1768	25.7796	1201	20.3905	1.26396	9.84309e-22	4.98062e-20	0.791164	1	1
CM008474.1	178186800	178187799	71	1.03527	40	0.679116	1.5082	0.000329965	0.000761259	0.663043	1	1
CM008474.1	178193800	178195799	176	2.56629	90	1.52801	1.67048	8.4053e-11	9.44779e-10	0.59863	1	1
CM008474.1	178197200	178198799	187	2.72669	121	2.05433	1.32345	8.87296e-05	0.000238785	0.7556	1	1
CM008474.1	178218800	178220999	264	3.84944	186	3.15789	1.21707	0.000795734	0.0016568	0.821648	1	1
CM008474.1	178360200	178366999	2744	40.0109	2171	36.859	1.08541	1.0544e-05	3.6191e-05	0.921314	1	1
CM008474.1	178446000	178448799	1064	15.5144	802	13.6163	1.13905	1.41147e-05	4.69553e-05	0.877922	1	1
CM008474.1	178460400	178461799	99	1.44354	61	1.03565	1.38522	0.00068117	0.00144335	0.721908	1	1
CM008474.1	178764800	178766399	164	2.39132	111	1.88455	1.26525	0.00140334	0.0027289	0.790359	1	1
CM008474.1	178888000	178888799	66	0.96236	31	0.526315	1.79819	2.70794e-06	1.08276e-05	0.556116	1	1
CM008474.1	179045400	179046599	211	3.07664	130	2.20713	1.38987	1.91077e-06	7.94738e-06	0.719491	1	1
CM008474.1	179053600	179053799	27	0.393693	13	0.220713	1.71767	0.0019464	0.00365366	0.582184	1	1
CM008474.1	179066600	179068399	128	1.8664	80	1.35823	1.36777	0.000252741	0.000601938	0.731114	1	1
CM008474.1	179074600	179075399	77	1.12275	43	0.73005	1.52248	0.000154742	0.000390077	0.656823	1	1
CM008474.1	179103000	179104199	202	2.94541	88	1.49405	1.95892	1.36319e-18	4.85058e-17	0.510486	1	1
CM008474.1	179214200	179214799	79	1.15192	42	0.713072	1.59783	2.78666e-05	8.55535e-05	0.625847	1	1
CM008474.1	179216000	179217399	459	6.69278	278	4.71986	1.416	6.03654e-13	9.93246e-12	0.706214	1	1
CM008474.1	179220600	179221199	47	0.685317	13	0.220713	2.94458	1.35732e-11	1.77071e-10	0.339607	1	1
CM008474.1	179357200	179369399	5300	77.2805	3752	63.7011	1.21308	1.178e-42	2.54872e-40	0.824348	1	1
CM008474.1	179398600	179399599	61	0.889454	32	0.543293	1.61357	0.00012992	0.000333443	0.619744	1	1
CM008474.1	179401200	179401599	40	0.583249	21	0.356536	1.60056	0.00137971	0.00269357	0.624783	1	1
CM008474.1	179506200	179507199	85	1.2394	41	0.696094	1.75857	4.02632e-07	1.98535e-06	0.568645	1	1
CM008474.1	179534400	179535199	99	1.44354	61	1.03565	1.38522	0.00068117	0.00144335	0.721908	1	1
CM008474.1	179604200	179605399	170	2.47881	99	1.68081	1.46861	7.4367e-07	3.43306e-06	0.680917	1	1
CM008474.1	179707400	179708399	374	5.45338	269	4.56705	1.19283	0.000379425	0.000858429	0.838345	1	1
CM008474.1	179743600	179744599	236	3.44117	164	2.78438	1.2336	0.000716417	0.00151051	0.810636	1	1
CM008474.1	179875000	179875799	67	0.976942	38	0.64516	1.49746	0.00054663	0.00118811	0.667799	1	1
CM008474.1	180007600	180008199	58	0.845711	33	0.560271	1.49033	0.00122398	0.00242247	0.670991	1	1
CM008474.1	180038400	180038799	43	0.626992	14	0.237691	2.51925	1.06165e-08	7.63319e-08	0.396943	1	1
CM008474.1	180039200	180039799	89	1.29773	35	0.594226	2.14709	1.9885e-11	2.52054e-10	0.465747	1	1
CM008474.1	180152400	180153599	149	2.1726	98	1.66383	1.30127	0.000747174	0.00156663	0.768483	1	1
CM008474.1	180266800	180266999	48	0.699899	28	0.475381	1.45114	0.00437426	0.00748942	0.689115	1	1
CM008474.1	180301400	180302399	262	3.82028	134	2.27504	1.67314	3.94656e-15	9.08711e-14	0.597679	1	1
CM008474.1	180357600	180358599	97	1.41438	58	0.984718	1.42654	0.000295008	0.000687467	0.700997	1	1
CM008474.1	180390400	180391999	587	8.55918	390	6.62138	1.29155	1.02831e-09	9.25802e-09	0.774265	1	1
CM008474.1	180400000	180404399	1287	18.766	1011	17.1647	1.09306	0.000757106	0.00158576	0.91486	1	1
CM008474.1	180444200	180444799	53	0.772805	28	0.475381	1.59921	0.000370892	0.000841943	0.625308	1	1
CM008474.1	180450400	180450999	93	1.35605	46	0.780983	1.71767	3.69405e-07	1.83703e-06	0.582184	1	1
CM008474.1	180468200	180472599	2046	29.8332	1507	25.5857	1.16581	5.64435e-12	7.87292e-11	0.857775	1	1
CM008474.1	180497000	180497599	50	0.729061	26	0.441425	1.62224	0.000364248	0.000829837	0.61643	1	1
CM008474.1	180504000	180509799	3079	44.8956	2468	41.9014	1.07137	7.28162e-05	0.000200393	0.933384	1	1
CM008474.1	180611000	180612599	292	4.25772	152	2.58064	1.6447	1.00399e-15	2.51726e-14	0.608014	1	1
CM008474.1	180686400	180686999	70	1.02069	41	0.696094	1.45184	0.000979289	0.00199006	0.688781	1	1
CM008474.1	180769200	180772399	516	7.52391	339	5.75551	1.30594	2.355e-09	1.96384e-08	0.765735	1	1
CM008474.1	181620400	181622199	109	1.58935	54	0.916806	1.71767	4.81391e-08	2.99165e-07	0.582184	1	1
CM008474.1	181623400	181626599	1415	20.6324	1112	18.8794	1.09264	0.000467538	0.00103625	0.915213	1	1
CM008474.1	181630000	181632599	1085	15.8206	862	14.6349	1.08076	0.00532894	0.00891765	0.925275	1	1
CM008474.1	181649600	181650999	79	1.15192	44	0.747027	1.52682	0.000120226	0.000312105	0.654957	1	1
CM008474.1	181679000	181680399	161	2.34758	113	1.9185	1.22045	0.00566325	0.00942526	0.81937	1	1
CM008474.1	181729600	181730799	245	3.5724	164	2.78438	1.28045	7.52887e-05	0.000206405	0.780978	1	1
CM008474.1	181746800	181750599	746	10.8776	414	7.02885	1.5459	3.7723e-29	3.44276e-27	0.646871	1	1
CM008474.1	181809600	181810399	87	1.26857	54	0.916806	1.37414	0.00158937	0.00305529	0.72773	1	1
CM008474.1	182211400	182211799	49	0.71448	29	0.492359	1.43139	0.00528143	0.00885478	0.69862	1	1
CM008474.1	182222600	182222999	78	1.13734	39	0.662138	1.6962	3.96213e-06	1.5191e-05	0.589553	1	1
CM008474.1	182258000	182260399	590	8.60292	424	7.19863	1.19429	1.15626e-05	3.92968e-05	0.83732	1	1
CM008474.1	182342800	182346399	1020	14.8728	763	12.9541	1.14774	7.33842e-06	2.63468e-05	0.87128	1	1
CM008474.1	182391800	182392399	53	0.772805	28	0.475381	1.59921	0.000370892	0.000841943	0.625308	1	1
CM008474.1	182754400	182756399	649	9.46321	452	7.67401	1.23232	1.07354e-07	6.12578e-07	0.811475	1	1
CM008474.1	182766800	182768199	181	2.6392	113	1.9185	1.37112	1.83608e-05	5.92304e-05	0.729329	1	1
CM008474.1	182796400	182797599	255	3.71821	162	2.75042	1.34885	1.84114e-06	7.68688e-06	0.741375	1	1
CM008474.1	182867400	182869999	1270	18.5181	969	16.4516	1.12534	1.62972e-05	5.32489e-05	0.88862	1	1
CM008474.1	182902000	182902799	57	0.83113	31	0.526315	1.55664	0.000479426	0.00105781	0.64241	1	1
CM008474.1	182969200	182973399	1959	28.5646	1577	26.7741	1.06674	0.00218763	0.00405	0.937435	1	1
CM008474.1	182991200	182992199	160	2.333	72	1.22241	1.89414	4.95982e-14	9.62722e-13	0.527943	1	1
CM008474.1	183032600	183033799	155	2.26009	86	1.4601	1.53998	1.45648e-07	8.03951e-07	0.649359	1	1
CM008474.1	183069600	183070199	87	1.26857	47	0.797961	1.57453	2.13237e-05	6.75996e-05	0.63511	1	1
CM008474.1	183139000	183139999	203	2.95999	116	1.96944	1.49746	2.04325e-08	1.38753e-07	0.667799	1	1
CM008474.1	183160400	183162799	162	2.36216	113	1.9185	1.22798	0.00447791	0.00765001	0.814343	1	1
CM008474.1	183197000	183201399	1583	23.0821	1214	20.6112	1.11967	4.52887e-06	1.71224e-05	0.893123	1	1
CM008474.1	183231400	183231799	59	0.860292	24	0.40747	2.06121	9.61761e-08	5.54577e-07	0.485153	1	1
CM008474.1	183330200	183331199	75	1.09359	42	0.713072	1.51794	0.000199171	0.000487618	0.658787	1	1
CM008474.1	183335000	183335799	69	1.0061	32	0.543293	1.82177	1.1043e-06	4.87202e-06	0.548916	1	1
CM008474.1	183336200	183341399	1454	21.2011	1050	17.8268	1.18897	5.87168e-11	6.80776e-10	0.841065	1	1
CM008474.1	183343400	183345199	288	4.19939	207	3.51442	1.19329	0.00146254	0.0028352	0.838022	1	1
CM008474.1	183395200	183398199	800	11.665	533	9.04922	1.28825	2.33819e-12	3.49443e-11	0.776245	1	1
CM008474.1	183478600	183479399	80	1.1665	51	0.865873	1.3378	0.00441357	0.00754935	0.747495	1	1
CM008474.1	183529600	183530199	65	0.947779	30	0.509337	1.82849	1.81475e-06	7.59606e-06	0.5469	1	1
CM008474.1	183579400	183584799	1232	17.9641	960	16.2988	1.10192	0.000363067	0.000828903	0.907508	1	1
CM008474.1	183645400	183648199	1015	14.7999	778	13.2088	1.12012	0.000173352	0.000430085	0.892758	1	1
CM008474.1	183963400	183964599	297	4.33062	184	3.12393	1.38342	3.72962e-08	2.3822e-07	0.722846	1	1
CM008474.1	184025600	184028599	647	9.43405	376	6.38369	1.47619	4.12161e-21	1.95914e-19	0.677417	1	1
CM008474.1	184031600	184031999	99	1.44354	60	1.01867	1.40793	0.000403982	0.000909002	0.710264	1	1
CM008474.1	184095800	184096599	69	1.0061	25	0.424447	2.31225	9.73e-11	1.08301e-09	0.432479	1	1
CM008474.1	184257600	184258199	46	0.670736	24	0.40747	1.61461	0.000619022	0.00132732	0.619344	1	1
CM008474.1	184370600	184371799	90	1.31231	27	0.458403	2.79122	4.61709e-18	1.5423e-16	0.358267	1	1
CM008474.1	184372200	184372799	47	0.685317	10	0.169779	3.74765	1.37607e-15	3.38535e-14	0.266834	1	1
CM008474.1	184458000	184459599	371	5.40963	255	4.32936	1.248	1.50083e-05	4.96079e-05	0.801285	1	1
CM008474.1	184479200	184481199	783	11.4171	571	9.69438	1.17715	3.73023e-06	1.44053e-05	0.849513	1	1
CM008474.1	184484800	184488999	699	10.1923	510	8.65873	1.17649	1.2045e-05	4.07816e-05	0.849988	1	1
CM008474.1	184490200	184491999	371	5.40963	262	4.44821	1.21478	0.000113873	0.000297207	0.823195	1	1
CM008474.1	184532600	184534599	403	5.87623	284	4.82172	1.21744	5.25739e-05	0.000150385	0.821398	1	1
CM008474.1	184563000	184563599	52	0.758223	25	0.424447	1.7507	4.44147e-05	0.000129454	0.571199	1	1
CM008474.1	184692800	184694199	145	2.11428	96	1.62988	1.29268	0.00110118	0.00220283	0.773587	1	1
CM008474.1	184824400	184825399	75	1.09359	34	0.577248	1.8649	1.79674e-07	9.68896e-07	0.536222	1	1
CM008474.1	184847000	184847999	133	1.9393	90	1.52801	1.26466	0.0034194	0.00602041	0.790727	1	1
CM008474.1	184875200	184875799	53	0.772805	32	0.543293	1.40537	0.00584428	0.00968202	0.711558	1	1
CM008474.1	184896800	184897199	43	0.626992	15	0.254668	2.3618	7.17785e-08	4.28293e-07	0.423406	1	1
CM008474.1	184902000	184903199	93	1.35605	60	1.01867	1.32345	0.00339907	0.0059891	0.7556	1	1
CM008474.1	184945800	184946799	101	1.4727	62	1.05263	1.3905	0.000543365	0.00118221	0.719168	1	1
CM008474.1	185036400	185037399	126	1.83723	77	1.3073	1.39836	0.000117274	0.000305	0.715123	1	1
CM008474.1	185082400	185083199	173	2.52255	112	1.90152	1.32245	0.000156826	0.000394855	0.75617	1	1
CM008474.1	185324000	185325399	111	1.61852	44	0.747027	2.13755	1.52504e-13	2.74799e-12	0.467826	1	1
CM008474.1	185409600	185415999	2920	42.5772	2218	37.657	1.13054	3.62695e-11	4.37004e-10	0.884537	1	1
CM008474.1	185417000	185421399	324	4.72432	237	4.02376	1.17278	0.00217149	0.00402675	0.852675	1	1
CM008474.1	185435600	185436399	85	1.2394	53	0.899829	1.36777	0.00199092	0.00372882	0.731114	1	1
CM008474.1	185438600	185443199	1408	20.5304	1127	19.1341	1.07278	0.00426615	0.00732306	0.932155	1	1
CM008474.1	185446200	185451199	1693	24.686	1289	21.8845	1.1278	5.4288e-07	2.59788e-06	0.886679	1	1
CM008474.1	185455200	185458399	293	4.2723	193	3.27673	1.30153	5.66329e-06	2.09187e-05	0.768324	1	1
CM008474.1	185498400	185498799	39	0.568668	16	0.271646	2.02079	1.15493e-05	3.92746e-05	0.494856	1	1
CM008474.1	185502400	185503199	76	1.10817	48	0.814939	1.3496	0.00426535	0.00732311	0.740961	1	1
CM008474.1	185504400	185507199	334	4.87013	218	3.70118	1.31374	6.64633e-07	3.10513e-06	0.761183	1	1
CM008474.1	185521000	185525199	1721	25.0943	1326	22.5127	1.11448	4.49724e-06	1.70105e-05	0.89728	1	1
CM008474.1	185591000	185592599	142	2.07053	98	1.66383	1.24054	0.00504441	0.00850627	0.806101	1	1
CM008474.1	185632200	185633199	131	1.91014	20	0.339558	5.39839	2.40542e-54	9.01051e-52	0.18524	1	1
CM008474.1	185655200	185655599	53	0.772805	24	0.40747	1.85508	7.96772e-06	2.82419e-05	0.539059	1	1
CM008474.1	185732800	185739399	2257	32.9098	1633	27.7249	1.18681	1.0691e-15	2.66984e-14	0.842594	1	1
CM008474.1	185798200	185799199	119	1.73517	61	1.03565	1.66226	7.51646e-08	4.46428e-07	0.60159	1	1
CM008474.1	185864000	185870199	2312	33.7118	1727	29.3208	1.14959	2.48635e-11	3.08664e-10	0.869878	1	1
CM008474.1	185883400	185886599	287	4.18481	148	2.51273	1.66003	5.78832e-16	1.50024e-14	0.602398	1	1
CM008474.1	185887200	185887799	109	1.58935	59	1.0017	1.57453	2.73785e-06	1.09263e-05	0.63511	1	1
CM008474.1	185906200	185907199	106	1.54561	66	1.12054	1.37157	0.000659343	0.00140229	0.72909	1	1
CM008474.1	185945000	185947399	509	7.42184	287	4.87266	1.52085	2.69397e-19	1.03172e-17	0.657525	1	1
CM008474.1	185951800	185952599	85	1.2394	53	0.899829	1.36777	0.00199092	0.00372882	0.731114	1	1
CM008474.1	185957600	185958399	68	0.991523	19	0.32258	2.96298	1.30834e-15	3.22981e-14	0.337498	1	1
CM008474.1	185977600	185978399	80	1.1665	46	0.780983	1.48012	0.000285986	0.000669499	0.675621	1	1
CM008474.1	185983800	185984799	87	1.26857	28	0.475381	2.60612	8.61197e-16	2.18103e-14	0.383712	1	1
CM008474.1	185996400	185997399	58	0.845711	32	0.543293	1.53549	0.000609132	0.00130891	0.651256	1	1
CM008474.1	186010000	186011199	81	1.18108	48	0.814939	1.43723	0.000629696	0.00134469	0.695781	1	1
CM008474.1	186014400	186016599	139	2.02679	93	1.57894	1.27912	0.00195217	0.00366391	0.78179	1	1
CM008474.1	186031400	186032199	119	1.73517	31	0.526315	3.22063	3.51567e-28	2.98092e-26	0.310498	1	1
CM008474.1	186089800	186091599	175	2.55171	100	1.69779	1.49658	1.67896e-07	9.13198e-07	0.668188	1	1
CM008474.1	186095200	186096199	152	2.21635	102	1.73175	1.27575	0.00144767	0.00280911	0.783855	1	1
CM008474.1	186170200	186172399	153	2.23093	66	1.12054	1.97404	6.57263e-15	1.45551e-13	0.506575	1	1
CM008474.1	186234000	186234999	261	3.8057	181	3.073	1.23635	0.000363721	0.000829465	0.808835	1	1
CM008474.1	186391200	186391599	60	0.874873	28	0.475381	1.80652	5.75529e-06	2.11862e-05	0.553552	1	1
CM008474.1	186423600	186425999	895	13.0502	620	10.5263	1.23916	2.31976e-10	2.39361e-09	0.807	1	1
CM008474.1	186457600	186461199	1156	16.8559	917	15.5687	1.08243	0.00362156	0.0063334	0.923846	1	1
CM008474.1	186571400	186576799	1946	28.3751	1535	26.0611	1.08864	0.00010138	0.000267654	0.918576	1	1
CM008474.1	186637000	186639399	918	13.3856	702	11.9185	1.12272	0.000257322	0.000610972	0.890697	1	1
CM008474.1	186650600	186650999	41	0.59783	14	0.237691	2.40474	7.75401e-08	4.58962e-07	0.415846	1	1
CM008474.1	186654800	186655599	61	0.889454	37	0.628182	1.40126	0.00391816	0.00678831	0.713645	1	1
CM008474.1	186712200	186712799	51	0.743642	24	0.40747	1.78638	3.02855e-05	9.2325e-05	0.559792	1	1
CM008474.1	186855000	186855599	78	1.13734	47	0.797961	1.4135	0.00119688	0.00237527	0.707464	1	1
CM008474.1	186966600	186967599	126	1.83723	75	1.27334	1.43516	4.03354e-05	0.000118973	0.696787	1	1
CM008474.1	187070200	187071199	71	1.03527	39	0.662138	1.5459	0.000164268	0.000410836	0.646871	1	1
CM008474.1	187212800	187213399	56	0.816548	27	0.458403	1.74834	2.65349e-05	8.22736e-05	0.57197	1	1
CM008474.1	187273000	187274199	98	1.42896	55	0.933784	1.5183	3.08083e-05	9.38067e-05	0.658632	1	1
CM008474.1	187279800	187280599	58	0.845711	34	0.577248	1.44775	0.00233411	0.00429141	0.690726	1	1
CM008474.1	187311800	187313199	141	2.05595	74	1.25636	1.62606	2.28637e-08	1.53689e-07	0.614983	1	1
CM008474.1	187317000	187317799	67	0.976942	30	0.509337	1.8839	4.7213e-07	2.28701e-06	0.530815	1	1
CM008474.1	187440600	187447399	1992	29.0458	1494	25.365	1.14492	1.51835e-09	1.31132e-08	0.873422	1	1
CM008474.1	187475800	187480599	1431	20.8657	1119	18.9983	1.09808	0.000223878	0.000538837	0.910678	1	1
CM008474.1	187513200	187514199	168	2.44964	98	1.66383	1.46609	9.39924e-07	4.22758e-06	0.682085	1	1
CM008474.1	187564600	187565599	82	1.19566	33	0.560271	2.09657	3.16775e-10	3.18225e-09	0.47697	1	1
CM008474.1	187594400	187595599	127	1.85181	60	1.01867	1.80215	2.95359e-10	2.98965e-09	0.554894	1	1
CM008474.1	187638200	187639799	165	2.4059	89	1.51103	1.58407	1.05751e-08	7.6114e-08	0.631284	1	1
CM008474.1	187689600	187697799	2705	39.4422	1900	32.258	1.22252	1.99371e-24	1.26251e-22	0.817983	1	1
CM008474.1	187698200	187699199	76	1.10817	47	0.797961	1.37772	0.00258532	0.00470038	0.725839	1	1
CM008474.1	187775800	187776599	91	1.32689	57	0.96774	1.36229	0.00166768	0.00319012	0.734058	1	1
CM008474.1	187866000	187867399	110	1.60393	52	0.882851	1.79869	4.01493e-09	3.16656e-08	0.555959	1	1
CM008474.1	187873600	187877799	1864	27.1794	1418	24.0747	1.12877	1.30904e-07	7.32529e-07	0.885918	1	1
CM008474.1	187900800	187901999	123	1.79349	65	1.10356	1.61357	2.21783e-07	1.16477e-06	0.619744	1	1
CM008474.1	188015000	188015999	90	1.31231	52	0.882851	1.4746	0.000156847	0.000394787	0.678148	1	1
CM008474.1	188042800	188048399	2386	34.7908	1917	32.5466	1.06884	0.000608034	0.00130716	0.935591	1	1
CM008474.1	188050200	188053599	531	7.74263	397	6.74023	1.14799	0.000809295	0.00167992	0.871087	1	1
CM008474.1	188069800	188073399	1005	14.6541	782	13.2767	1.10343	0.000967283	0.00196869	0.906262	1	1
CM008474.1	188122400	188125199	362	5.2784	260	4.41425	1.19447	0.000419576	0.00094073	0.83719	1	1
CM008474.1	188130800	188131399	66	0.96236	34	0.577248	1.64406	4.47057e-05	0.000130123	0.608252	1	1
CM008474.1	188167200	188168399	73	1.06443	38	0.64516	1.62959	2.72905e-05	8.41815e-05	0.613653	1	1
CM008474.1	188168600	188175399	2156	31.4371	1623	27.5551	1.14071	9.68065e-10	8.76275e-09	0.876649	1	1
CM008474.1	188179800	188180399	67	0.976942	14	0.237691	3.89339	1.18397e-21	5.92324e-20	0.256846	1	1
CM008474.1	188210400	188211599	282	4.1119	176	2.98811	1.37317	1.42805e-07	7.90052e-07	0.728244	1	1
CM008474.1	188385800	188391599	1989	29.002	1613	27.3853	1.05891	0.00540194	0.00902557	0.944366	1	1
CM008474.1	188533000	188533799	66	0.96236	39	0.662138	1.43855	0.00159874	0.00307053	0.695145	1	1
CM008474.1	188538800	188539399	55	0.801967	12	0.203735	3.6996	2.17041e-17	6.67279e-16	0.2703	1	1
CM008474.1	188791800	188798999	1590	23.1841	1277	21.6808	1.06918	0.00389871	0.00676466	0.9353	1	1
CM008474.1	188812200	188814199	655	9.5507	430	7.3005	1.30718	1.93413e-11	2.457e-10	0.765004	1	1
CM008474.1	188891000	188891599	57	0.83113	29	0.492359	1.66042	9.41956e-05	0.000251856	0.602259	1	1
CM008474.1	188903400	188907799	2033	29.6436	1581	26.8421	1.10422	4.96901e-06	1.85848e-05	0.905619	1	1
CM008474.1	188969200	188969799	50	0.729061	26	0.441425	1.62224	0.000364248	0.000829837	0.61643	1	1
CM008474.1	189010200	189011399	90	1.31231	40	0.679116	1.9062	5.56464e-09	4.26267e-08	0.524605	1	1
CM008474.1	189024000	189024799	68	0.991523	38	0.64516	1.51948	0.000342844	0.000787979	0.658121	1	1
CM008474.1	189035400	189036599	85	1.2394	42	0.713072	1.71767	1.0271e-06	4.565e-06	0.582184	1	1
CM008474.1	189161800	189162599	74	1.07901	28	0.475381	2.22113	1.51471e-10	1.62425e-09	0.450222	1	1
CM008474.1	189198600	189204399	2459	35.8552	1940	32.9371	1.08848	1.56051e-05	5.13214e-05	0.918714	1	1
CM008474.1	189210600	189212399	97	1.41438	59	1.0017	1.40276	0.000508561	0.00111365	0.712878	1	1
CM008474.1	189213000	189213799	57	0.83113	27	0.458403	1.77902	1.41238e-05	4.69473e-05	0.562108	1	1
CM008474.1	189226400	189227399	79	1.15192	27	0.458403	2.45382	3.15901e-13	5.44781e-12	0.407529	1	1
CM008474.1	189233000	189233799	58	0.845711	30	0.509337	1.63456	0.000127089	0.000327618	0.611786	1	1
CM008474.1	189307600	189309399	106	1.54561	54	0.916806	1.67083	2.5964e-07	1.34128e-06	0.598507	1	1
CM008474.1	189360800	189361599	120	1.74975	67	1.13752	1.52822	3.94782e-06	1.51612e-05	0.654355	1	1
CM008474.1	189410400	189412999	642	9.36114	448	7.6061	1.22991	1.593e-07	8.71103e-07	0.813065	1	1
CM008474.1	189438200	189439399	78	1.13734	48	0.814939	1.38465	0.00205387	0.00383436	0.722203	1	1
CM008474.1	189444800	189445799	234	3.41201	67	1.13752	2.96803	1.68119e-46	4.50469e-44	0.336923	1	1
CM008474.1	189815800	189816399	65	0.947779	37	0.628182	1.49166	0.000703541	0.00148576	0.670393	1	1
CM008474.1	189938800	189939399	58	0.845711	28	0.475381	1.74729	2.05154e-05	6.54603e-05	0.572316	1	1
CM008474.1	189967000	189967599	68	0.991523	39	0.662138	1.48149	0.000669557	0.00142225	0.674996	1	1
CM008474.1	190052000	190052999	167	2.43506	102	1.73175	1.40082	1.20368e-05	4.07577e-05	0.713868	1	1
CM008474.1	190070000	190070999	108	1.57477	64	1.08659	1.4402	0.000107389	0.000281971	0.694348	1	1
CM008474.1	190335800	190336199	51	0.743642	25	0.424447	1.71767	8.25175e-05	0.00022373	0.582184	1	1
CM008474.1	190415800	190416999	163	2.37674	89	1.51103	1.56499	2.74871e-08	1.81575e-07	0.638982	1	1
CM008474.1	190425000	190425999	110	1.60393	71	1.20543	1.32404	0.00171169	0.00326754	0.755265	1	1
CM008474.1	190426800	190434799	2104	30.6789	1561	26.5025	1.15739	2.55812e-11	3.1679e-10	0.86401	1	1
CM008474.1	190466800	190467999	95	1.38522	51	0.865873	1.58554	7.70744e-06	2.74401e-05	0.630699	1	1
CM008474.1	190503000	190503799	58	0.845711	30	0.509337	1.63456	0.000127089	0.000327618	0.611786	1	1
CM008474.1	190538800	190539599	88	1.28315	53	0.899829	1.41549	0.000642051	0.00136766	0.70647	1	1
CM008474.1	190558800	190559599	108	1.57477	69	1.17147	1.33733	0.00135776	0.00265739	0.747759	1	1
CM008474.1	190614600	190615399	78	1.13734	39	0.662138	1.6962	3.96213e-06	1.5191e-05	0.589553	1	1
CM008474.1	190741800	190742199	45	0.656155	26	0.441425	1.4632	0.0046346	0.00788612	0.683433	1	1
CM008474.1	190775400	190775999	71	1.03527	45	0.764005	1.34426	0.00585159	0.00968976	0.743901	1	1
CM008474.1	190806000	190806599	83	1.21024	41	0.696094	1.71767	1.32689e-06	5.72687e-06	0.582184	1	1
CM008474.1	191156400	191157599	115	1.67684	77	1.3073	1.27724	0.00428504	0.00735371	0.782937	1	1
CM008474.1	191169000	191169799	132	1.92472	79	1.34125	1.42781	3.49585e-05	0.000104616	0.700371	1	1
CM008474.1	191257200	191258199	80	1.1665	40	0.679116	1.69672	3.06287e-06	1.20888e-05	0.589371	1	1
CM008474.1	191457200	191458399	171	2.49339	85	1.44312	1.71767	1.90542e-11	2.4238e-10	0.582184	1	1
CM008474.1	191462000	191462999	243	3.54324	149	2.52971	1.39704	2.59681e-07	1.3413e-06	0.7158	1	1
CM008474.1	191570800	191575599	1279	18.6494	1019	17.3005	1.07775	0.00378351	0.00659441	0.927855	1	1
CM008474.1	191577800	191579199	170	2.47881	112	1.90152	1.29965	0.000383412	0.000867031	0.769436	1	1
CM008474.1	191599600	191600999	206	3.00373	137	2.32597	1.28825	0.000179045	0.000442829	0.776245	1	1
CM008474.1	191614600	191615599	158	2.30383	110	1.86757	1.23022	0.00459333	0.00782351	0.81286	1	1
CM008474.1	191632800	191633399	22	0.320787	41	0.696094	0.470315	1	1	2.12624	3.15059e-06	0.000663544
CM008474.1	191633400	191634799	330	4.8118	236	4.00678	1.19947	0.000546345	0.00118821	0.833701	1	1
CM008474.1	191638600	191640199	259	3.77654	176	2.98811	1.26157	0.000121044	0.000313949	0.792666	1	1
CM008474.1	191644000	191647199	742	10.8193	560	9.50762	1.13746	0.000259048	0.000614848	0.879152	1	1
CM008474.1	191654200	191657199	840	12.2482	636	10.7979	1.13388	0.000158477	0.000398576	0.881929	1	1
CM008474.1	191702800	191703199	39	0.568668	14	0.237691	2.29023	5.17042e-07	2.48442e-06	0.436638	1	1
CM008474.1	191704200	191704799	120	1.74975	66	1.12054	1.55103	2.00074e-06	8.28112e-06	0.644732	1	1
CM008474.1	191738800	191739799	245	3.5724	106	1.79966	1.97452	1.78751e-22	9.62709e-21	0.506453	1	1
CM008474.1	191755000	191755599	85	1.2394	41	0.696094	1.75857	4.02632e-07	1.98535e-06	0.568645	1	1
CM008474.1	191768400	191774199	1289	18.7952	1028	17.4533	1.07667	0.00407415	0.00703647	0.928786	1	1
CM008474.1	191846800	191849199	267	3.89319	191	3.24278	1.19879	0.00163581	0.00313446	0.834174	1	1
CM008474.1	191898000	191898999	67	0.976942	28	0.475381	2.01382	4.17408e-08	2.63679e-07	0.496568	1	1
CM008474.1	191948400	191949599	299	4.35978	177	3.00509	1.44748	5.2847e-10	5.063e-09	0.690858	1	1
CM008474.1	191978000	191978599	51	0.743642	29	0.492359	1.48865	0.00213868	0.00397545	0.67175	1	1
CM008474.1	192016000	192021799	3292	48.0014	2645	44.9065	1.06884	7.42197e-05	0.000203972	0.935596	1	1
CM008474.1	192031200	192032799	242	3.52866	166	2.81833	1.24968	0.000318592	0.000737053	0.800203	1	1
CM008474.1	192046200	192046999	53	0.772805	32	0.543293	1.40537	0.00584428	0.00968202	0.711558	1	1
CM008474.1	192084200	192085599	96	1.3998	63	1.06961	1.30167	0.00473275	0.00803343	0.768242	1	1
CM008474.1	192101600	192102799	85	1.2394	53	0.899829	1.36777	0.00199092	0.00372882	0.731114	1	1
CM008474.1	192161000	192161999	100	1.45812	49	0.831917	1.73485	9.59329e-08	5.53684e-07	0.57642	1	1
CM008474.1	192163800	192164999	154	2.24551	88	1.49405	1.49572	8.20502e-07	3.73846e-06	0.668572	1	1
CM008474.1	192187000	192188199	96	1.3998	53	0.899829	1.54272	2.00268e-05	6.4165e-05	0.648205	1	1
CM008474.1	192200400	192207199	658	9.59444	463	7.86077	1.21977	3.26075e-07	1.6474e-06	0.819828	1	1
CM008474.1	192211600	192215399	1249	18.2119	912	15.4838	1.17584	1.04923e-08	7.55692e-08	0.850454	1	1
CM008474.1	192230600	192231199	90	1.31231	47	0.797961	1.62821	4.57669e-06	1.72875e-05	0.614172	1	1
CM008474.1	192232600	192233599	147	2.14344	82	1.39219	1.53142	3.8794e-07	1.91926e-06	0.65299	1	1
CM008474.1	192293000	192295199	233	3.39742	88	1.49405	2.25806	7.354e-29	6.56826e-27	0.442858	1	1
CM008474.1	192380600	192382599	138	2.01221	61	1.03565	1.92545	6.64241e-13	1.08652e-11	0.519358	1	1
CM008474.1	192383200	192384199	103	1.50187	40	0.679116	2.17851	3.16058e-13	5.44865e-12	0.459029	1	1
CM008474.1	192406200	192409399	376	5.48254	170	2.88624	1.89346	8.15771e-30	7.81449e-28	0.528135	1	1
CM008474.1	192429200	192430199	69	1.0061	42	0.713072	1.3981	0.00263082	0.00476606	0.715254	1	1
CM008474.1	192438200	192438599	43	0.626992	17	0.288624	2.09938	1.87487e-06	7.80995e-06	0.476332	1	1
CM008474.1	192521400	192523599	214	3.12038	111	1.88455	1.64866	3.53999e-12	5.12472e-11	0.606554	1	1
CM008474.1	192590600	192591399	74	1.07901	33	0.560271	1.89449	1.15811e-07	6.56141e-07	0.527847	1	1
CM008474.1	192601400	192604399	293	4.2723	162	2.75042	1.54907	7.97378e-13	1.2871e-11	0.645551	1	1
CM008474.1	192672800	192674199	90	1.31231	58	0.984718	1.32464	0.00374107	0.00652739	0.75492	1	1
CM008474.1	192744600	192745399	58	0.845711	26	0.441425	1.87671	2.46251e-06	9.95915e-06	0.532846	1	1
CM008474.1	192815000	192816399	131	1.91014	72	1.22241	1.55296	7.21106e-07	3.33954e-06	0.64393	1	1
CM008474.1	192818200	192819199	66	0.96236	39	0.662138	1.43855	0.00159874	0.00307053	0.695145	1	1
CM008474.1	192826000	192827199	83	1.21024	41	0.696094	1.71767	1.32689e-06	5.72687e-06	0.582184	1	1
CM008474.1	192832800	192834799	184	2.68294	98	1.66383	1.60489	6.90521e-10	6.45295e-09	0.623094	1	1
CM008474.1	192836200	192838799	179	2.61004	110	1.86757	1.39271	8.72774e-06	3.06372e-05	0.718027	1	1
CM008474.1	192841000	192843199	136	1.98305	80	1.35823	1.4526	1.25729e-05	4.23502e-05	0.688422	1	1
CM008474.1	192848600	192849599	113	1.64768	47	0.797961	2.03973	1.81431e-12	2.76444e-11	0.49026	1	1
CM008474.1	192850000	192860999	2656	38.7277	1920	32.5976	1.18788	2.66294e-18	9.14276e-17	0.841833	1	1
CM008474.1	192870400	192871199	170	2.47881	111	1.88455	1.31126	0.000258586	0.000613808	0.762627	1	1
CM008474.1	192887000	192887799	208	3.03289	146	2.47877	1.22107	0.00209652	0.00390533	0.818957	1	1
CM008474.1	192922400	192924399	524	7.64056	388	6.58742	1.1591	0.000414275	0.000930161	0.862741	1	1
CM008474.1	192936000	192936599	65	0.947779	29	0.492359	1.88944	5.99955e-07	2.83071e-06	0.529258	1	1
CM008474.1	192948600	192952199	1199	17.4829	919	15.6027	1.12022	5.0918e-05	0.000145909	0.892682	1	1
CM008474.1	192993200	192996399	1283	18.7077	1023	17.3684	1.0769	0.00405895	0.00701279	0.928592	1	1
CM008474.1	193046600	193047199	93	1.35605	55	0.933784	1.44162	0.000268105	0.000634645	0.693666	1	1
CM008474.1	193126600	193127399	107	1.56019	47	0.797961	1.93238	1.36252e-10	1.4744e-09	0.517497	1	1
CM008474.1	193201200	193201999	55	0.801967	31	0.526315	1.50296	0.00127825	0.00251956	0.665353	1	1
CM008474.1	193209000	193213799	1472	21.4636	1103	18.7266	1.14589	1.4096e-07	7.81453e-07	0.872683	1	1
CM008474.1	193235600	193235999	38	0.554086	21	0.356536	1.52248	0.00402461	0.00695841	0.656823	1	1
CM008474.1	193293400	193294399	299	4.35978	216	3.66723	1.18733	0.00160248	0.00307635	0.842226	1	1
CM008474.1	193296200	193297399	152	2.21635	79	1.34125	1.64252	3.86357e-09	3.0584e-08	0.60882	1	1
CM008474.1	193302600	193303399	73	1.06443	31	0.526315	1.98606	2.16932e-08	1.4662e-07	0.50351	1	1
CM008474.1	193323400	193323999	49	0.71448	28	0.475381	1.48075	0.00276711	0.00499254	0.675333	1	1
CM008474.1	193378800	193380999	270	3.93693	147	2.49575	1.5726	1.22653e-12	1.92014e-11	0.635891	1	1
CM008474.1	193437600	193438999	108	1.57477	55	0.933784	1.67166	2.01161e-07	1.07179e-06	0.598207	1	1
CM008474.1	193464400	193465199	60	0.874873	34	0.577248	1.49683	0.000948822	0.00193464	0.66808	1	1
CM008474.1	193465800	193466999	82	1.19566	48	0.814939	1.45476	0.000415121	0.000931769	0.687398	1	1
CM008474.1	193472600	193479599	2064	30.0956	1562	26.5195	1.13467	8.33144e-09	6.15965e-08	0.881311	1	1
CM008474.1	193512600	193516999	963	14.0417	610	10.3565	1.35502	9.96496e-20	4.0144e-18	0.737996	1	1
CM008474.1	193521000	193522399	151	2.20176	81	1.37521	1.59199	2.93192e-08	1.92001e-07	0.628146	1	1
CM008474.1	193528200	193528999	126	1.83723	75	1.27334	1.43516	4.03354e-05	0.000118973	0.696787	1	1
CM008474.1	193577200	193578199	197	2.8725	110	1.86757	1.53198	6.33053e-09	4.79981e-08	0.652751	1	1
CM008474.1	193596000	193598999	247	3.60156	106	1.79966	1.99057	4.41049e-23	2.53302e-21	0.502368	1	1
CM008474.1	193637200	193638199	192	2.79959	110	1.86757	1.49329	5.55633e-08	3.40678e-07	0.669662	1	1
CM008474.1	193653400	193657599	1132	16.5059	692	11.7487	1.40413	1.03247e-27	8.395e-26	0.712186	1	1
CM008474.1	193658600	193660799	365	5.32215	254	4.31239	1.23268	4.43293e-05	0.000129267	0.81124	1	1
CM008474.1	193673800	193674799	163	2.37674	106	1.79966	1.31635	0.000281366	0.000660458	0.759679	1	1
CM008474.1	193703800	193706599	219	3.19329	102	1.73175	1.83441	6.70242e-17	1.95865e-15	0.545136	1	1
CM008474.1	193736800	193739799	445	6.48864	221	3.75212	1.72541	1.14527e-26	8.57162e-25	0.579573	1	1
CM008474.1	193775200	193775999	58	0.845711	25	0.424447	1.9489	7.52172e-07	3.46625e-06	0.513111	1	1
CM008474.1	193781600	193782199	51	0.743642	28	0.475381	1.53998	0.00104926	0.00211354	0.649359	1	1
CM008474.1	193785200	193786399	205	2.98915	108	1.83361	1.62312	3.46591e-11	4.19919e-10	0.616097	1	1
CM008474.1	193793000	193793599	62	0.904036	36	0.611204	1.46234	0.00141723	0.00275405	0.683835	1	1
CM008474.1	193833400	193834599	205	2.98915	121	2.05433	1.45016	1.65981e-07	9.03662e-07	0.689577	1	1
CM008474.1	193872000	193874399	324	4.72432	225	3.82003	1.23505	9.48721e-05	0.000253413	0.809683	1	1
CM008474.1	193877800	193880599	400	5.83249	239	4.05772	1.43497	3.01716e-12	4.42009e-11	0.696878	1	1
CM008474.1	193930800	193935199	966	14.0855	473	8.03055	1.7521	6.9529e-58	3.09766e-55	0.570745	1	1
CM008474.1	193957200	193958799	116	1.69142	59	1.0017	1.67473	7.25905e-08	4.32419e-07	0.597112	1	1
CM008474.1	193962800	193965799	666	9.71109	377	6.40067	1.51546	3.12491e-24	1.96233e-22	0.659866	1	1
CM008474.1	193987000	193987999	228	3.32452	161	2.73344	1.21403	0.00181563	0.00343478	0.823701	1	1
CM008474.1	194023200	194026599	1109	16.1706	848	14.3973	1.12286	6.80326e-05	0.000188802	0.890584	1	1
CM008474.1	194047400	194048399	94	1.37063	61	1.03565	1.31596	0.00380801	0.00663342	0.759903	1	1
CM008474.1	194072800	194073999	275	4.00984	197	3.34465	1.19716	0.00153086	0.00295175	0.835307	1	1
CM008474.1	194075600	194076199	107	1.56019	61	1.03565	1.49604	2.69541e-05	8.32955e-05	0.668433	1	1
CM008474.1	194146600	194149799	1189	17.3371	903	15.331	1.13055	1.49105e-05	4.93042e-05	0.884528	1	1
CM008474.1	194325200	194327999	885	12.9044	559	9.49064	1.3588	1.39775e-18	4.96652e-17	0.735943	1	1
CM008474.1	195206800	195208399	158	2.30383	109	1.85059	1.24141	0.00334252	0.00589808	0.805537	1	1
CM008474.1	195225200	195230799	1811	26.4066	1398	23.7351	1.11237	3.80828e-06	1.46849e-05	0.898979	1	1
CM008474.1	195283200	195283999	67	0.976942	32	0.543293	1.76972	3.95976e-06	1.51966e-05	0.565061	1	1
CM008474.1	195298200	195298799	60	0.874873	26	0.441425	1.94033	5.98322e-07	2.82628e-06	0.515376	1	1
CM008474.1	195304400	195305199	104	1.51645	36	0.611204	2.43724	2.13647e-16	5.83358e-15	0.410301	1	1
CM008474.1	195428200	195432599	1415	20.6324	1016	17.2495	1.19578	2.69966e-11	3.32895e-10	0.836272	1	1
CM008474.1	195566800	195569199	379	5.52628	209	3.54838	1.55408	3.52229e-16	9.35793e-15	0.643466	1	1
CM008474.1	195595200	195597999	532	7.75721	361	6.12902	1.26453	7.244e-08	4.31608e-07	0.790809	1	1
CM008474.1	195609000	195611999	283	4.12649	145	2.4618	1.67061	4.29285e-16	1.13252e-14	0.598583	1	1
CM008474.1	195664000	195665399	203	2.95999	124	2.10526	1.40162	1.70628e-06	7.17294e-06	0.71346	1	1
CM008474.1	195693200	195699199	1781	25.9692	1394	23.6672	1.09709	5.36199e-05	0.000152866	0.9115	1	1
CM008474.1	195733000	195734399	110	1.60393	70	1.18845	1.34269	0.00109795	0.00219723	0.744776	1	1
CM008474.1	195969400	195975799	2246	32.7494	1828	31.0356	1.05511	0.00555934	0.00927313	0.947765	1	1
CM008474.1	196101000	196101399	49	0.71448	22	0.373514	1.86703	1.29724e-05	4.34615e-05	0.535609	1	1
CM008474.1	196260000	196264599	1665	24.2777	1309	22.2241	1.09223	0.000177993	0.000440669	0.915559	1	1
CM008474.1	196398800	196399199	39	0.568668	21	0.356536	1.56152	0.00238313	0.0043679	0.640402	1	1
CM008474.1	196597600	196598399	82	1.19566	53	0.899829	1.32006	0.00561305	0.00935711	0.75754	1	1
CM008474.1	196638400	196639199	73	1.06443	45	0.764005	1.3816	0.00281612	0.00506914	0.723796	1	1
CM008474.1	196656400	196657199	80	1.1665	47	0.797961	1.44928	0.000529019	0.00115288	0.689996	1	1
CM008474.1	196672800	196673399	62	0.904036	34	0.577248	1.5459	0.000363235	0.00082886	0.646871	1	1
CM008474.1	196695600	196699199	326	4.75348	242	4.10865	1.15572	0.00455668	0.00777462	0.865264	1	1
CM008474.1	196786800	196787599	61	0.889454	19	0.32258	2.66239	2.8872e-12	4.245e-11	0.375602	1	1
CM008474.1	196823800	196824399	58	0.845711	26	0.441425	1.87671	2.46251e-06	9.95915e-06	0.532846	1	1
CM008474.1	196864200	196864799	177	2.58088	109	1.85059	1.38975	1.08533e-05	3.71716e-05	0.719553	1	1
CM008474.1	196890600	196891399	167	2.43506	102	1.73175	1.40082	1.20368e-05	4.07577e-05	0.713868	1	1
CM008474.1	196919400	196924199	1391	20.2825	999	16.9609	1.1955	4.13108e-11	4.93168e-10	0.836471	1	1
CM008474.1	196961800	196969199	2783	40.5795	2196	37.2835	1.0883	4.94286e-06	1.84953e-05	0.918863	1	1
CM008474.1	196997800	196998599	66	0.96236	34	0.577248	1.64406	4.47057e-05	0.000130123	0.608252	1	1
CM008474.1	197142800	197146199	1372	20.0054	1071	18.1833	1.09998	0.000232399	0.000557723	0.909106	1	1
CM008474.1	197310600	197311199	46	0.670736	27	0.458403	1.44162	0.00564309	0.00939575	0.693666	1	1
CM008474.1	197552000	197553599	486	7.08647	335	5.6876	1.2448	1.25034e-06	5.44076e-06	0.803342	1	1
CM008474.1	197821200	197822399	85	1.2394	43	0.73005	1.67863	2.49726e-06	1.00708e-05	0.595723	1	1
CM008474.1	197827000	197827999	67	0.976942	24	0.40747	2.33603	1.09774e-10	1.2096e-09	0.428076	1	1
CM008474.1	197868000	197868799	56	0.816548	32	0.543293	1.48344	0.001579	0.00303936	0.674107	1	1
CM008474.1	198266400	198266799	39	0.568668	18	0.305602	1.80807	0.00013856	0.000353174	0.553075	1	1
CM008474.1	198270400	198271599	93	1.35605	52	0.882851	1.52322	4.10535e-05	0.000120798	0.656505	1	1
CM008474.1	198326000	198326399	36	0.524924	13	0.220713	2.26978	1.46164e-06	6.26325e-06	0.440571	1	1
CM008474.1	198335400	198335999	74	1.07901	31	0.526315	2.0129	1.03208e-08	7.44371e-08	0.496797	1	1
CM008474.1	198356400	198357199	141	2.05595	88	1.49405	1.37028	0.000126447	0.000326282	0.72978	1	1
CM008474.1	198456400	198456999	57	0.83113	26	0.441425	1.84491	4.87724e-06	1.82811e-05	0.542033	1	1
CM008474.1	198464800	198465399	54	0.787386	26	0.441425	1.74948	3.43268e-05	0.000103121	0.571599	1	1
CM008474.1	198589800	198590399	58	0.845711	26	0.441425	1.87671	2.46251e-06	9.95915e-06	0.532846	1	1
CM008474.1	198681200	198681999	61	0.889454	35	0.594226	1.47911	0.00116526	0.00231864	0.676084	1	1
CM008474.1	198933400	198935399	740	10.7901	525	8.9134	1.20988	2.06491e-07	1.09573e-06	0.826528	1	1
CM008474.1	199011800	199012799	153	2.23093	87	1.47708	1.50296	6.77985e-07	3.15976e-06	0.665353	1	1
CM008474.1	199389000	199389599	89	1.29773	57	0.96774	1.33268	0.0033239	0.00587507	0.75037	1	1
CM008474.1	199419200	199419999	56	0.816548	32	0.543293	1.48344	0.001579	0.00303936	0.674107	1	1
CM008474.1	199640400	199641799	110	1.60393	69	1.17147	1.36187	0.000689147	0.00145908	0.734286	1	1
CM008474.1	199866400	199867199	62	0.904036	35	0.594226	1.50296	0.000735563	0.00154754	0.665353	1	1
CM008474.1	199951600	199951799	29	0.422855	14	0.237691	1.71767	0.00149131	0.00288635	0.582184	1	1
CM008474.1	200073800	200075999	216	3.14954	123	2.08828	1.50296	5.92979e-09	4.51963e-08	0.665353	1	1
CM008474.1	200101000	200103799	1269	18.5036	986	16.7402	1.10509	0.000209208	0.00050911	0.904906	1	1
CM008474.1	200370600	200372999	396	5.77416	257	4.36332	1.32154	4.1157e-08	2.60603e-07	0.756692	1	1
CM008474.1	200375600	200379599	1124	16.3893	818	13.8879	1.17972	2.91923e-08	1.91295e-07	0.847659	1	1
CM008474.1	200393400	200394399	163	2.37674	99	1.68081	1.40849	1.12807e-05	3.84412e-05	0.70998	1	1
CM008474.1	200528600	200529199	120	1.74975	56	0.950762	1.82314	4.25736e-10	4.16216e-09	0.548504	1	1
CM008474.1	200549000	200549799	203	2.95999	117	1.98641	1.48477	3.73303e-08	2.38418e-07	0.673507	1	1
CM008474.1	200552400	200552999	65	0.947779	24	0.40747	2.26733	6.53184e-10	6.13831e-09	0.441048	1	1
CM008474.1	200567400	200571399	1198	17.4683	906	15.382	1.13533	7.42964e-06	2.65938e-05	0.880802	1	1
CM008474.1	200715200	200717599	1080	15.7477	835	14.1765	1.11053	0.000318415	0.000736676	0.900473	1	1
CM008474.1	200809200	200809999	57	0.83113	31	0.526315	1.55664	0.000479426	0.00105781	0.64241	1	1
CM008474.1	200948600	200949599	68	0.991523	40	0.679116	1.44536	0.00125149	0.00247289	0.691871	1	1
CM008474.1	200950000	200951199	81	1.18108	35	0.594226	1.95624	8.83032e-09	6.48044e-08	0.511186	1	1
CM008474.1	200963800	200964399	47	0.685317	23	0.390492	1.71767	0.000139071	0.000354124	0.582184	1	1
CM008474.1	200968600	200969399	113	1.64768	56	0.950762	1.71767	2.89614e-08	1.90162e-07	0.582184	1	1
CM008474.1	200975000	200980999	2200	32.0787	1750	29.7113	1.07955	0.000181985	0.000449428	0.92631	1	1
CM008474.1	201191000	201192199	80	1.1665	33	0.560271	2.04605	1.48958e-09	1.2895e-08	0.488747	1	1
CM008474.1	201203200	201206599	1029	15.0041	642	10.8998	1.37574	8.74282e-23	4.86529e-21	0.726882	1	1
CM008474.1	201243800	201244399	51	0.743642	27	0.458403	1.59498	0.000482762	0.00106355	0.626967	1	1
CM008474.1	201262400	201265599	197	2.8725	127	2.15619	1.32851	4.95641e-05	0.000142463	0.752722	1	1
CM008474.1	201291000	201295399	1997	29.1187	1528	25.9422	1.12227	1.89108e-07	1.01219e-06	0.89105	1	1
CM008474.1	201344400	201345199	54	0.787386	32	0.543293	1.43139	0.0038401	0.00668306	0.69862	1	1
CM008474.1	201347200	201347799	76	1.10817	46	0.780983	1.40703	0.00151568	0.00292607	0.710718	1	1
CM008474.1	201403200	201404399	242	3.52866	148	2.51273	1.40065	2.26421e-07	1.18739e-06	0.713954	1	1
CM008474.1	201405400	201406999	229	3.3391	144	2.44482	1.36229	2.92958e-06	1.16166e-05	0.734058	1	1
CM008474.1	201445600	201449799	1725	25.1526	1394	23.6672	1.06262	0.00588346	0.00973782	0.941073	1	1
CM008474.1	201640000	201643999	1904	27.7626	1400	23.7691	1.1678	1.77671e-11	2.27159e-10	0.856314	1	1
CM008474.1	201672000	201672999	134	1.95388	77	1.3073	1.48645	4.878e-06	1.82712e-05	0.672746	1	1
CM008474.1	201691400	201692199	50	0.729061	26	0.441425	1.62224	0.000364248	0.000829837	0.61643	1	1
CM008474.1	201700600	201701399	59	0.860292	25	0.424447	1.98193	3.59715e-07	1.79781e-06	0.504559	1	1
CM008474.1	201840800	201841599	80	1.1665	34	0.577248	1.98759	5.35633e-09	4.11504e-08	0.503122	1	1
CM008474.1	202090400	202091399	152	2.21635	84	1.42614	1.5459	1.50367e-07	8.25911e-07	0.646871	1	1
CM008474.1	202097000	202097799	88	1.28315	56	0.950762	1.34099	0.00294212	0.00526785	0.745718	1	1
CM008474.1	202454600	202456199	261	3.8057	171	2.90322	1.30823	1.17959e-05	3.99975e-05	0.764394	1	1
CM008474.1	202525000	202530199	1068	15.5727	760	12.9032	1.20643	1.11636e-09	9.97678e-09	0.82889	1	1
CM008474.1	202560400	202561399	130	1.89556	85	1.44312	1.30823	0.00119873	0.00237829	0.764394	1	1
CM008474.1	202613800	202623799	4642	67.686	3638	61.7656	1.09579	3.81039e-10	3.76503e-09	0.912585	1	1
CM008474.1	202625000	202628999	1088	15.8644	781	13.2597	1.196	4.08478e-09	3.21475e-08	0.836121	1	1
CM008474.1	202723600	202724599	71	1.03527	39	0.662138	1.5459	0.000164268	0.000410836	0.646871	1	1
CM008474.1	202765600	202766399	64	0.933198	34	0.577248	1.59498	0.000131135	0.000335858	0.626967	1	1
CM008474.1	202767400	202768399	78	1.13734	45	0.764005	1.47496	0.000366003	0.000832993	0.677986	1	1
CM008474.1	202791600	202792199	54	0.787386	30	0.509337	1.52374	0.00102268	0.00206686	0.65628	1	1
CM008474.1	202802200	202805199	557	8.12174	421	7.14769	1.13562	0.00143533	0.00278644	0.880579	1	1
CM008474.1	202823200	202824799	83	1.21024	52	0.882851	1.36117	0.00249141	0.00454148	0.73466	1	1
CM008474.1	202849600	202850399	70	1.02069	36	0.611204	1.64804	2.65809e-05	8.23215e-05	0.606783	1	1
CM008474.1	202927000	202927599	56	0.816548	32	0.543293	1.48344	0.001579	0.00303936	0.674107	1	1
CM008474.1	202992800	202993399	135	1.96846	75	1.27334	1.53686	8.69136e-07	3.93386e-06	0.650676	1	1
CM008474.1	203069200	203070199	79	1.15192	43	0.73005	1.56152	5.91167e-05	0.000166498	0.640402	1	1
CM008474.1	203148400	203148999	47	0.685317	22	0.373514	1.79235	5.03331e-05	0.000144467	0.557926	1	1
CM008474.1	203176400	203177199	108	1.57477	59	1.0017	1.56022	4.44447e-06	1.68511e-05	0.640936	1	1
CM008474.1	203413800	203414999	166	2.42048	102	1.73175	1.39248	1.7248e-05	5.59898e-05	0.718143	1	1
CM008474.1	203440600	203444399	1373	20.02	1091	18.5229	1.08062	0.00210825	0.00392485	0.925392	1	1
CM008474.1	203449800	203451199	130	1.89556	77	1.3073	1.4424	2.53369e-05	7.90148e-05	0.693287	1	1
CM008474.1	203571000	203576599	1401	20.4283	1105	18.7606	1.08869	0.000785706	0.00163859	0.918538	1	1
CM008474.1	203621000	203621799	120	1.74975	76	1.29032	1.3496	0.000597377	0.0012868	0.740961	1	1
CM008474.1	203622400	203628199	1933	28.1855	1564	26.5534	1.06133	0.00450017	0.00768604	0.94221	1	1
CM008474.1	203689200	203689599	55	0.801967	20	0.339558	2.29023	6.57675e-09	4.96823e-08	0.436638	1	1
CM008474.1	203766000	203769199	397	5.78874	179	3.03904	1.89898	1.37773e-31	1.50121e-29	0.526598	1	1
CM008474.1	203874600	203876199	413	6.02204	252	4.27843	1.40537	1.94843e-11	2.47308e-10	0.711558	1	1
CM008474.1	203883200	203884199	105	1.53103	67	1.13752	1.33877	0.00148998	0.00288453	0.746953	1	1
CM008474.1	203914600	203918599	881	12.8461	624	10.5942	1.21199	1.30408e-08	9.23297e-08	0.82509	1	1
CM008474.1	204118800	204120199	155	2.26009	103	1.74872	1.28825	0.000906878	0.00185699	0.776245	1	1
CM008474.1	204449400	204455599	2334	34.0326	1670	28.3531	1.20011	4.96788e-18	1.65215e-16	0.833258	1	1
CM008474.1	204459000	204460399	232	3.38284	138	2.34295	1.43963	5.20917e-08	3.21487e-07	0.694623	1	1
CM008474.1	204478000	204479399	125	1.82265	63	1.06961	1.69083	1.51267e-08	1.05486e-07	0.591425	1	1
CM008474.1	204534800	204535199	51	0.743642	21	0.356536	2.02997	8.5011e-07	3.86203e-06	0.492617	1	1
CM008474.1	204629400	204630199	183	2.66836	104	1.7657	1.50501	6.45738e-08	3.88382e-07	0.664449	1	1
CM008474.1	204666600	204667799	98	1.42896	60	1.01867	1.39385	0.000589842	0.00127323	0.717439	1	1
CM008474.1	204737800	204738399	78	1.13734	37	0.628182	1.78547	5.9769e-07	2.82639e-06	0.560075	1	1
CM008474.1	205015800	205016399	65	0.947779	35	0.594226	1.57453	0.000169641	0.000422128	0.63511	1	1
CM008474.1	205031600	205032999	340	4.95761	208	3.5314	1.40126	1.26669e-09	1.11612e-08	0.713645	1	1
CM008474.1	205043000	205044799	534	7.78637	365	6.19693	1.2554	1.58542e-07	8.67269e-07	0.796558	1	1
CM008474.1	205065400	205066999	130	1.89556	85	1.44312	1.30823	0.00119873	0.00237829	0.764394	1	1
CM008474.1	205132800	205143199	5322	77.6012	3877	65.8233	1.17885	6.5675e-32	7.3694e-30	0.848284	1	1
CM008474.1	205223800	205224599	134	1.95388	73	1.23939	1.56679	3.5018e-07	1.75429e-06	0.638246	1	1
CM008474.1	205322000	205325199	307	4.47643	223	3.78607	1.1809	0.00189889	0.00357871	0.846813	1	1
CM008474.1	205371000	205371999	120	1.74975	81	1.37521	1.26731	0.00465243	0.00791368	0.789075	1	1
CM008474.1	205604600	205604999	39	0.568668	19	0.32258	1.71767	0.000397116	0.000895279	0.582184	1	1
CM008474.1	205619400	205619799	56	0.816548	25	0.424447	1.88283	3.13256e-06	1.23177e-05	0.531115	1	1
CM008474.1	205648000	205648799	83	1.21024	46	0.780983	1.53494	7.25764e-05	0.000199843	0.651491	1	1
CM008474.1	205783400	205784799	295	4.30146	201	3.41256	1.25849	5.4631e-05	0.000155484	0.794602	1	1
CM008474.1	205790600	205791399	98	1.42896	63	1.06961	1.32851	0.00250144	0.00455744	0.752722	1	1
CM008474.1	205846200	205847199	79	1.15192	47	0.797961	1.43139	0.000800302	0.0016656	0.69862	1	1
CM008474.1	206582000	206582999	109	1.58935	70	1.18845	1.33059	0.00152678	0.00294452	0.751546	1	1
CM008474.1	206612200	206613799	247	3.60156	171	2.90322	1.23832	0.000459094	0.00101978	0.807545	1	1
CM008474.1	206614600	206620399	2295	33.4639	1866	31.6808	1.05618	0.00447988	0.00765294	0.946809	1	1
CM008474.1	206646800	206647399	106	1.54561	55	0.933784	1.64099	5.91701e-07	2.80335e-06	0.609389	1	1
CM008474.1	206703400	206709799	2107	30.7226	1602	27.1986	1.1294	1.94195e-08	1.32417e-07	0.885427	1	1
CM008474.1	206888000	206892199	1307	19.0577	889	15.0934	1.2622	2.05535e-16	5.62127e-15	0.792268	1	1
CM008474.1	207000200	207002399	150	2.18718	99	1.68081	1.29684	0.000824533	0.0017035	0.771104	1	1
CM008474.1	207070400	207070999	61	0.889454	24	0.40747	2.12991	1.9367e-08	1.32167e-07	0.469503	1	1
CM008474.1	207298800	207299599	188	2.74127	130	2.20713	1.23908	0.00175639	0.00334312	0.807048	1	1
CM008474.1	207323400	207327199	1262	18.4015	923	15.6706	1.17393	1.22007e-08	8.66711e-08	0.851841	1	1
CM008474.1	207351200	207352199	48	0.699899	68	1.1545	0.609898	1	1	1.63962	4.82789e-05	0.00737335
CM008474.1	207595800	207600199	1192	17.3808	760	12.9032	1.34637	4.65967e-23	2.67205e-21	0.742736	1	1
CM008474.1	207685600	207686999	153	2.23093	93	1.57894	1.40703	2.06013e-05	6.56356e-05	0.710718	1	1
CM008474.1	207704200	207708599	1545	22.528	1216	20.6451	1.09101	0.000338509	0.000779192	0.916582	1	1
CM008474.1	207823000	207823399	47	0.685317	12	0.203735	3.17108	9.02459e-13	1.44265e-11	0.31535	1	1
CM008474.1	207858200	207862799	1829	26.6691	1449	24.601	1.08391	0.000310733	0.000721186	0.922586	1	1
CM008474.1	207920000	207922999	1438	20.9678	1045	17.7419	1.18151	3.17216e-10	3.1854e-09	0.846371	1	1
CM008474.1	207953200	207953599	45	0.656155	24	0.40747	1.58026	0.00106881	0.00214543	0.632808	1	1
CM008474.1	208002200	208004599	226	3.29536	99	1.68081	1.94956	2.77438e-20	1.19503e-18	0.512937	1	1
CM008474.1	208265600	208273599	1671	24.3652	722	12.258	1.98613	1.14425e-140	3.07694e-137	0.503491	1	1
CM008474.1	208397800	208399999	234	3.41201	129	2.19015	1.55251	9.88217e-11	1.09865e-09	0.644118	1	1
CM008474.1	208420200	208421199	66	0.96236	38	0.64516	1.47544	0.00085982	0.00176917	0.677766	1	1
CM008474.1	208566800	208569399	306	4.46185	202	3.42954	1.29883	4.29452e-06	1.63464e-05	0.769924	1	1
CM008474.1	208605600	208606399	53	0.772805	29	0.492359	1.5459	0.00080781	0.00167886	0.646871	1	1
CM008474.1	208742800	208755599	4500	65.6155	2837	48.1663	1.36209	5.56568e-87	5.90221e-84	0.734165	1	1
CM008474.1	208784000	208785399	204	2.97457	128	2.17317	1.36482	8.14401e-06	2.87753e-05	0.7327	1	1
CM008474.1	209185200	209186199	107	1.56019	64	1.08659	1.42699	0.000159828	0.000401144	0.700777	1	1
CM008474.1	209536600	209536999	49	0.71448	27	0.458403	1.53363	0.00136352	0.00266679	0.652046	1	1
CM008474.1	209636600	209637999	178	2.59546	114	1.93548	1.3368	7.68055e-05	0.000209944	0.748057	1	1
CM008474.1	209682400	209682999	56	0.816548	32	0.543293	1.48344	0.001579	0.00303936	0.674107	1	1
CM008474.1	209813800	209815399	112	1.6331	73	1.23939	1.31146	0.00213305	0.00396764	0.762506	1	1
CM008474.1	209859800	209861799	444	6.47406	328	5.56875	1.16165	0.000877184	0.00180148	0.860847	1	1
CM008474.1	209866600	209867599	137	1.99763	66	1.12054	1.76894	2.2276e-10	2.30657e-09	0.565309	1	1
CM008474.1	209990400	209996999	2864	41.7606	2238	37.9965	1.09896	3.02771e-07	1.54062e-06	0.909954	1	1
CM008474.1	210019000	210020999	256	3.73279	186	3.15789	1.18032	0.00406526	0.00702273	0.847225	1	1
CM008474.1	210098400	210100799	227	3.30994	109	1.85059	1.78013	4.59915e-16	1.20994e-14	0.561756	1	1
CM008474.1	210124200	210124999	59	0.860292	27	0.458403	1.84036	3.81208e-06	1.4692e-05	0.543371	1	1
CM008474.1	210163400	210168199	480	6.99899	824	13.9898	0.500727	1	1	1.9971	1.33823e-71	5.92702e-68
CM008474.1	210169400	210170199	27	0.393693	49	0.831917	0.480948	1	1	2.07923	9.289e-07	0.000217542
CM008474.1	210178200	210180399	472	6.88234	328	5.56875	1.23474	3.79546e-06	1.46467e-05	0.809888	1	1
CM008474.1	210184800	210186399	365	5.32215	234	3.97283	1.33759	4.07383e-08	2.58126e-07	0.747613	1	1
CM008474.1	210440800	210442199	294	4.28688	200	3.39558	1.26048	5.05504e-05	0.000145005	0.793349	1	1
CM008474.1	210450800	210451399	71	1.03527	42	0.713072	1.43805	0.00117056	0.00232693	0.695386	1	1
CM008474.1	210464600	210471199	1939	28.273	1549	26.2988	1.07493	0.000776016	0.0016213	0.930294	1	1
CM008474.1	210505800	210506599	69	1.0061	38	0.64516	1.5415	0.000212168	0.00051534	0.648719	1	1
CM008474.1	210560000	210560799	73	1.06443	40	0.679116	1.55009	0.000127202	0.000327606	0.645122	1	1
CM008474.1	210595200	210596599	144	2.0997	83	1.40917	1.48251	2.7113e-06	1.08324e-05	0.67453	1	1
CM008474.1	210676000	210676599	99	1.44354	63	1.06961	1.34193	0.00179367	0.00339998	0.745195	1	1
CM008474.1	210785600	210786199	48	0.699899	28	0.475381	1.45114	0.00437426	0.00748942	0.689115	1	1
CM008474.1	211334600	211335399	55	0.801967	24	0.40747	1.92379	1.95463e-06	8.1063e-06	0.519807	1	1
CM008474.1	211509400	211510199	164	2.39132	62	1.05263	2.24933	6.4488e-21	2.98433e-19	0.444577	1	1
CM008474.1	211560200	211560999	145	2.11428	71	1.20543	1.74153	2.06062e-10	2.14785e-09	0.574209	1	1
CM008474.1	211609800	211610199	47	0.685317	27	0.458403	1.47229	0.00358082	0.00627169	0.679214	1	1
CM008474.1	211645600	211647599	182	2.65378	84	1.42614	1.84902	1.00896e-14	2.18079e-13	0.540826	1	1
CM008474.1	212399800	212400399	56	0.816548	30	0.509337	1.57915	0.000372381	0.000844368	0.633252	1	1
CM008474.1	212702000	212702999	172	2.50797	107	1.81663	1.37573	2.37046e-05	7.44067e-05	0.726888	1	1
CM008474.1	213277000	213277399	43	0.626992	13	0.220713	2.6992	1.25553e-09	1.10688e-08	0.370481	1	1
CM008474.1	213305200	213316999	4431	64.6094	3133	53.1918	1.21454	2.03081e-36	3.07658e-34	0.823359	1	1
CM008474.1	213345400	213346399	165	2.4059	84	1.42614	1.67726	2.22684e-10	2.30674e-09	0.596212	1	1
CM008474.1	213425400	213425799	39	0.568668	19	0.32258	1.71767	0.000397116	0.000895279	0.582184	1	1
CM008474.1	213438200	213438799	55	0.801967	21	0.356536	2.18613	3.26296e-08	2.11363e-07	0.45743	1	1
CM008474.1	213496800	213497399	60	0.874873	30	0.509337	1.68997	4.07215e-05	0.000119997	0.591728	1	1
CM008474.1	213596400	213596799	66	0.96236	36	0.611204	1.55519	0.000216835	0.000524831	0.643009	1	1
CM008474.1	213858200	213859399	88	1.28315	56	0.950762	1.34099	0.00294212	0.00526785	0.745718	1	1
CM008474.1	213890800	213891399	52	0.758223	19	0.32258	2.27591	1.83339e-08	1.25629e-07	0.439384	1	1
CM008474.1	213980800	213982599	356	5.19091	261	4.43123	1.17025	0.0016131	0.00309519	0.854522	1	1
CM008474.1	214076200	214081999	2166	31.5829	1725	29.2869	1.07827	0.000247322	0.000590075	0.92741	1	1
CM008474.1	214142000	214142599	63	0.918617	36	0.611204	1.48555	0.000905458	0.00185497	0.67315	1	1
CM008474.1	214164400	214167399	1359	19.8159	1032	17.5212	1.1307	4.01497e-06	1.53615e-05	0.884406	1	1
CM008474.1	214190800	214192599	181	2.6392	114	1.93548	1.3592	2.90905e-05	8.90713e-05	0.735727	1	1
CM008474.1	214224200	214224999	72	1.04985	45	0.764005	1.36293	0.00408448	0.00705036	0.733711	1	1
CM008474.1	214256200	214256799	57	0.83113	32	0.543293	1.50947	0.000988485	0.00200579	0.662485	1	1
CM008474.1	214262200	214263599	80	1.1665	43	0.73005	1.58104	3.59009e-05	0.000107008	0.632496	1	1
CM008474.1	214402400	214403399	199	2.90166	111	1.88455	1.53363	4.96882e-09	3.84676e-08	0.652046	1	1
CM008474.1	214694000	214695199	133	1.9393	90	1.52801	1.26466	0.0034194	0.00602041	0.790727	1	1
CM008474.1	215045200	215045799	45	0.656155	23	0.390492	1.6461	0.000458442	0.00101884	0.607496	1	1
CM008474.1	215063600	215068399	856	12.4815	413	7.01187	1.77783	6.01992e-54	2.2328e-51	0.562483	1	1
CM008474.1	215072200	215073599	95	1.38522	49	0.831917	1.64896	1.60676e-06	6.8028e-06	0.606441	1	1
CM008474.1	215108600	215109199	46	0.670736	26	0.441425	1.49501	0.00289396	0.00519242	0.668892	1	1
CM008474.1	215145000	215148999	893	13.021	382	6.48556	2.0047	2.92876e-78	2.42324e-75	0.498829	1	1
CM008474.1	215257200	215266199	3639	53.0611	2808	47.6739	1.11291	1.03336e-10	1.14536e-09	0.898546	1	1
CM008474.1	215435800	215436599	117	1.706	71	1.20543	1.40754	0.000148746	0.000376323	0.710461	1	1
CM008474.1	215460600	215462399	535	7.80095	398	6.7572	1.15372	0.00052953	0.00115371	0.866759	1	1
CM008474.1	215529200	215531399	473	6.89692	319	5.41595	1.27215	1.82971e-07	9.84807e-07	0.786071	1	1
CM008474.1	215588600	215589399	97	1.41438	64	1.08659	1.29486	0.00525181	0.00881551	0.772285	1	1
CM008474.1	215611400	215617799	974	14.2021	751	12.7504	1.11352	0.000437944	0.000977503	0.898056	1	1
CM008474.1	215640000	215640999	63	0.918617	38	0.64516	1.40937	0.00308074	0.00548806	0.709536	1	1
CM008474.1	215641400	215645199	459	6.69278	293	4.97452	1.34376	5.63673e-10	5.35529e-09	0.744183	1	1
CM008474.1	215657000	215664799	1891	27.5731	1456	24.7198	1.11525	1.4281e-06	6.13206e-06	0.896661	1	1
CM008474.1	215742600	215745599	358	5.22008	232	3.93887	1.32327	1.47209e-07	8.10695e-07	0.755704	1	1
CM008474.1	215746800	215747799	102	1.48728	57	0.96774	1.52517	1.87515e-05	6.03874e-05	0.655663	1	1
CM008474.1	216086800	216089999	601	8.76331	408	6.92698	1.2641	1.23087e-08	8.74013e-08	0.791074	1	1
CM008474.1	216107800	216108599	81	1.18108	49	0.831917	1.40849	0.00110815	0.00221436	0.70998	1	1
CM008474.1	216263600	216264599	85	1.2394	45	0.764005	1.60565	1.28975e-05	4.32885e-05	0.622801	1	1
CM008474.1	216275800	216276599	48	0.699899	28	0.475381	1.45114	0.00437426	0.00748942	0.689115	1	1
CM008474.1	216298200	216298999	54	0.787386	23	0.390492	1.96816	1.1813e-06	5.17657e-06	0.508088	1	1
CM008474.1	216624400	216624999	57	0.83113	27	0.458403	1.77902	1.41238e-05	4.69473e-05	0.562108	1	1
CM008474.1	216751800	216752599	107	1.56019	68	1.1545	1.34426	0.0012037	0.00238695	0.743901	1	1
CM008474.1	216756800	216757799	92	1.34147	38	0.64516	2.04799	1.14841e-10	1.26064e-09	0.488283	1	1
CM008474.1	216788600	216790199	191	2.78501	115	1.95246	1.42152	1.39193e-06	5.99247e-06	0.703472	1	1
CM008474.1	216818200	216818599	42	0.612411	24	0.40747	1.4772	0.00487876	0.00826052	0.676958	1	1
CM008474.1	216919800	216922799	482	7.02815	336	5.70457	1.23091	4.12307e-06	1.57591e-05	0.812405	1	1
CM008474.1	216923400	216928999	1717	25.036	1246	21.1545	1.18322	4.9979e-12	7.05223e-11	0.845149	1	1
CM008474.1	217041000	217042399	336	4.89929	236	4.00678	1.22121	0.0001563	0.000393615	0.818858	1	1
CM008474.1	217091400	217092399	81	1.18108	36	0.611204	1.90336	2.85201e-08	1.87617e-07	0.525385	1	1
CM008474.1	217096800	217099599	879	12.8169	628	10.6621	1.20155	5.2414e-08	3.2337e-07	0.832258	1	1
CM008474.1	217117200	217117599	58	0.845711	30	0.509337	1.63456	0.000127089	0.000327618	0.611786	1	1
CM008474.1	217123800	217124599	72	1.04985	34	0.577248	1.79129	1.27261e-06	5.52715e-06	0.558258	1	1
CM008474.1	217145400	217148799	1108	16.156	837	14.2105	1.13657	1.32195e-05	4.41801e-05	0.879838	1	1
CM008474.1	217154400	217155799	163	2.37674	103	1.74872	1.35432	7.76053e-05	0.000211666	0.738379	1	1
CM008474.1	217160600	217162199	163	2.37674	87	1.47708	1.60056	6.55017e-09	4.95387e-08	0.624783	1	1
CM008474.1	217178800	217179999	82	1.19566	37	0.628182	1.87588	4.43726e-08	2.78819e-07	0.533084	1	1
CM008474.1	217251800	217254199	758	11.0526	490	8.31917	1.32761	3.34091e-14	6.67057e-13	0.753234	1	1
CM008474.1	217256200	217256799	63	0.918617	32	0.543293	1.66562	4.30108e-05	0.000125893	0.600377	1	1
CM008474.1	217325000	217330999	1332	19.4222	865	14.6859	1.32197	7.78022e-23	4.34889e-21	0.756446	1	1
CM008474.1	217340200	217340799	59	0.860292	30	0.509337	1.66226	7.25014e-05	0.000199764	0.60159	1	1
CM008474.1	217341600	217343199	107	1.56019	57	0.96774	1.59921	1.68062e-06	7.07355e-06	0.625308	1	1
CM008474.1	217350000	217351399	109	1.58935	62	1.05263	1.49955	2.1112e-05	6.69835e-05	0.666865	1	1
CM008474.1	217363600	217363999	43	0.626992	19	0.32258	1.88944	2.67039e-05	8.25971e-05	0.529258	1	1
CM008474.1	217377000	217391799	5887	85.8396	4588	77.8946	1.10194	1.05052e-13	1.94772e-12	0.907487	1	1
CM008474.1	217398600	217399799	92	1.34147	52	0.882851	1.50701	6.48309e-05	0.000180682	0.663564	1	1
CM008474.1	217408000	217408999	69	1.0061	35	0.594226	1.66996	1.97133e-05	6.32493e-05	0.598818	1	1
CM008474.1	217451600	217452799	87	1.26857	47	0.797961	1.57453	2.13237e-05	6.75996e-05	0.63511	1	1
CM008474.1	217475800	217481399	2074	30.2414	1557	26.4346	1.14383	9.40234e-10	8.54369e-09	0.874258	1	1
CM008474.1	217516800	217524399	2008	29.2791	1474	25.0254	1.16976	3.19917e-12	4.66631e-11	0.854874	1	1
CM008474.1	217558000	217563199	972	14.1729	600	10.1867	1.39043	6.7168e-23	3.78822e-21	0.719203	1	1
CM008474.1	217574800	217575799	78	1.13734	45	0.764005	1.47496	0.000366003	0.000832993	0.677986	1	1
CM008474.1	217637400	217639399	142	2.07053	82	1.39219	1.47968	3.44085e-06	1.3413e-05	0.675822	1	1
CM008474.1	217664600	217666799	135	1.96846	72	1.22241	1.60002	1.04024e-07	5.95452e-07	0.624991	1	1
CM008474.1	217680000	217680999	65	0.947779	39	0.662138	1.41708	0.00242075	0.00442887	0.705677	1	1
CM008474.1	217711800	217715399	1070	15.6019	827	14.0407	1.11088	0.000324785	0.00075048	0.900183	1	1
CM008474.1	217724800	217727999	967	14.1	761	12.9202	1.09101	0.0034642	0.0060943	0.916578	1	1
CM008474.1	217737600	217738999	222	3.23703	127	2.15619	1.49625	5.36248e-09	4.11808e-08	0.668336	1	1
CM008474.1	217744400	217745599	158	2.30383	106	1.79966	1.27621	0.0011926	0.00236743	0.783568	1	1
CM008474.1	217757800	217758799	146	2.12886	73	1.23939	1.70606	6.88252e-10	6.43573e-09	0.586144	1	1
CM008474.1	217767200	217767599	39	0.568668	14	0.237691	2.29023	5.17042e-07	2.48442e-06	0.436638	1	1
CM008474.1	217796800	217803999	2535	36.9634	1998	33.9218	1.08955	9.51924e-06	3.30779e-05	0.917812	1	1
CM008474.1	217811000	217811999	67	0.976942	41	0.696094	1.3905	0.00333085	0.00587969	0.719168	1	1
CM008474.1	217866400	217867599	111	1.61852	70	1.18845	1.35478	0.00078306	0.00163391	0.738126	1	1
CM008474.1	217890800	217891799	94	1.37063	62	1.05263	1.29507	0.00579944	0.00962797	0.772159	1	1
CM008474.1	217914600	217915199	65	0.947779	31	0.526315	1.77135	5.10629e-06	1.9043e-05	0.564542	1	1
CM008474.1	217916800	217917399	49	0.71448	23	0.390492	1.78924	3.90463e-05	0.000115526	0.558896	1	1
CM008474.1	217933200	217933799	71	1.03527	43	0.73005	1.40537	0.00207632	0.00387225	0.711558	1	1
CM008474.1	218002400	218003799	170	2.47881	102	1.73175	1.42583	3.95519e-06	1.51883e-05	0.701344	1	1
CM008474.1	218005600	218007599	501	7.30519	384	6.51951	1.11983	0.00570379	0.00948759	0.892991	1	1
CM008474.1	218045000	218045999	204	2.97457	143	2.42784	1.22265	0.00215518	0.00400133	0.817897	1	1
CM008474.1	218109800	218110599	90	1.31231	44	0.747027	1.73676	3.42188e-07	1.72205e-06	0.575786	1	1
CM008474.1	218224600	218225399	86	1.25398	41	0.696094	1.77902	2.18112e-07	1.14837e-06	0.562108	1	1
CM008474.1	218271000	218272399	107	1.56019	55	0.933784	1.65633	3.46535e-07	1.73881e-06	0.603746	1	1
CM008474.1	218286000	218286799	98	1.42896	65	1.10356	1.28825	0.00581079	0.00963438	0.776245	1	1
CM008474.1	218289000	218290199	161	2.34758	93	1.57894	1.48012	8.8634e-07	4.00716e-06	0.675621	1	1
CM008474.1	218411800	218412799	154	2.24551	96	1.62988	1.37237	6.34933e-05	0.000177414	0.728669	1	1
CM008474.1	218415600	218416399	65	0.947779	34	0.577248	1.61952	7.71109e-05	0.000210626	0.617468	1	1
CM008474.1	218431200	218432199	98	1.42896	56	0.950762	1.49166	5.89957e-05	0.000166275	0.670393	1	1
CM008474.1	218495000	218496199	474	6.9115	346	5.87435	1.17564	0.000252464	0.000601354	0.850601	1	1
CM008474.1	218497200	218500399	1271	18.5327	1007	17.0967	1.08377	0.00214403	0.00398299	0.922706	1	1
CM008474.1	218546800	218547199	52	0.758223	30	0.509337	1.46833	0.00262808	0.0047642	0.681045	1	1
CM008474.1	218624600	218625399	69	1.0061	37	0.628182	1.58207	0.000101111	0.000267506	0.632085	1	1
CM008474.1	219127600	219128199	116	1.69142	71	1.20543	1.39561	0.000216016	0.000523284	0.716534	1	1
CM008474.1	219134400	219134999	59	0.860292	20	0.339558	2.45382	1.58404e-10	1.68969e-09	0.407529	1	1
CM008474.1	219161200	219169999	2331	33.9888	1826	31.0016	1.09623	5.70927e-06	2.10493e-05	0.912221	1	1
CM008474.1	219200400	219201999	516	7.52391	375	6.36671	1.1809	9.91269e-05	0.000263153	0.846813	1	1
CM008474.1	219261200	219263399	1076	15.6894	787	13.3616	1.17381	1.29034e-07	7.23136e-07	0.851923	1	1
CM008474.1	219597400	219598199	93	1.35605	52	0.882851	1.52322	4.10535e-05	0.000120798	0.656505	1	1
CM008474.1	219730400	219731199	91	1.32689	45	0.764005	1.71767	4.76891e-07	2.30384e-06	0.582184	1	1
CM008474.1	219766200	219766799	66	0.96236	34	0.577248	1.64406	4.47057e-05	0.000130123	0.608252	1	1
CM008474.1	219990400	219990999	85	1.2394	35	0.594226	2.05166	4.5853e-10	4.45933e-09	0.48741	1	1
CM008474.1	220050400	220051999	109	1.58935	70	1.18845	1.33059	0.00152678	0.00294452	0.751546	1	1
CM008474.1	220062200	220063199	92	1.34147	51	0.865873	1.53599	3.30779e-05	9.99091e-05	0.651044	1	1
CM008474.1	220066600	220074799	3195	46.587	2465	41.8505	1.11307	1.21528e-09	1.07599e-08	0.898414	1	1
CM008474.1	220129200	220131599	235	3.42659	133	2.25806	1.51258	8.42741e-10	7.74094e-09	0.661124	1	1
CM008474.1	220136600	220137799	163	2.37674	66	1.12054	2.10222	4.19469e-18	1.4087e-16	0.475687	1	1
CM008474.1	220138200	220139199	59	0.860292	23	0.390492	2.14709	2.31923e-08	1.55358e-07	0.465747	1	1
CM008474.1	220146400	220147199	95	1.38522	53	0.899829	1.52682	3.19888e-05	9.70635e-05	0.654957	1	1
CM008474.1	220155600	220159399	701	10.2214	396	6.72325	1.51865	1.29862e-25	9.02836e-24	0.658481	1	1
CM008474.1	220218600	220219999	501	7.30519	366	6.21391	1.17476	0.000187435	0.000461587	0.851241	1	1
CM008474.1	220270000	220273399	942	13.7355	522	8.86246	1.54853	1.81044e-36	2.77624e-34	0.645773	1	1
CM008474.1	220313200	220313999	88	1.28315	56	0.950762	1.34099	0.00294212	0.00526785	0.745718	1	1
CM008474.1	220314400	220315399	131	1.91014	70	1.18845	1.59671	1.71962e-07	9.31307e-07	0.626289	1	1
CM008474.1	220467800	220469599	431	6.28451	461	7.82681	0.803067	1	1	1.24523	2.34256e-06	0.000506834
CM008474.1	220512600	220513599	105	1.53103	60	1.01867	1.4924	3.44057e-05	0.000103255	0.670061	1	1
CM008474.1	220575600	220575799	35	0.510343	10	0.169779	2.81073	8.19901e-09	6.07636e-08	0.355779	1	1
CM008474.1	220584000	220584399	37	0.539505	20	0.339558	1.55408	0.00311932	0.00554838	0.643466	1	1
CM008474.1	220645600	220646199	84	1.22482	43	0.73005	1.65911	4.35293e-06	1.65486e-05	0.602731	1	1
CM008474.1	220646600	220648599	142	2.07053	57	0.96774	2.11747	2.49789e-16	6.76282e-15	0.472261	1	1
CM008474.1	220688800	220689199	48	0.699899	27	0.458403	1.50296	0.00223012	0.00412277	0.665353	1	1
CM008474.1	220752400	220754199	122	1.77891	53	0.899829	1.95624	4.2206e-12	6.02773e-11	0.511186	1	1
CM008474.1	220983600	220990199	649	9.46321	344	5.8404	1.6181	1.87703e-30	1.89701e-28	0.61801	1	1
CM008474.1	221009200	221009599	40	0.583249	21	0.356536	1.60056	0.00137971	0.00269357	0.624783	1	1
CM008474.1	221146800	221148199	209	3.04747	145	2.4618	1.23531	0.00123241	0.00243721	0.809513	1	1
CM008474.1	221154000	221154999	107	1.56019	50	0.848895	1.81871	3.52638e-09	2.81814e-08	0.54984	1	1
CM008474.1	221320200	221322999	420	6.12411	202	3.42954	1.78113	7.69227e-28	6.32286e-26	0.561441	1	1
CM008474.1	221591200	221591999	101	1.4727	29	0.492359	2.92004	2.68989e-21	1.29994e-19	0.342461	1	1
CM008474.1	221624200	221624599	53	0.772805	22	0.373514	2.0164	6.89106e-07	3.20247e-06	0.495934	1	1
CM008474.1	221626600	221628199	161	2.34758	92	1.56197	1.49604	4.83137e-07	2.33192e-06	0.668433	1	1
CM008474.1	221841000	221844999	2082	30.3581	1617	27.4533	1.10566	2.96955e-06	1.17547e-05	0.904439	1	1
CM008474.1	221873000	221878199	1844	26.8878	1443	24.4991	1.09733	3.90894e-05	0.000115599	0.911299	1	1
CM008474.1	221972000	221972799	172	2.50797	116	1.96944	1.2699	0.000964758	0.00196379	0.787462	1	1
CM008474.1	222014600	222015799	70	1.02069	35	0.594226	1.69381	1.11247e-05	3.79698e-05	0.590383	1	1
CM008474.1	222016400	222021599	1338	19.5097	977	16.5874	1.17585	3.35411e-09	2.69982e-08	0.850449	1	1
CM008474.1	222029600	222030799	485	7.07189	350	5.94226	1.18916	8.62793e-05	0.000232898	0.840932	1	1
CM008474.1	222335200	222336599	372	5.42421	267	4.5331	1.19532	0.000340909	0.000784238	0.836596	1	1
CM008474.1	222594600	222600999	2008	29.2791	1511	25.6536	1.14114	3.10285e-09	2.51749e-08	0.876318	1	1
CM008474.1	222627400	222628599	407	5.93456	264	4.48216	1.32228	2.59522e-08	1.72464e-07	0.756268	1	1
CM008474.1	222633200	222635399	604	8.80706	383	6.50253	1.35311	5.17593e-13	8.5991e-12	0.739037	1	1
CM008474.1	222636400	222637999	204	2.97457	119	2.02037	1.46718	7.98602e-08	4.70421e-07	0.681581	1	1
CM008474.1	222638800	222639599	55	0.801967	25	0.424447	1.8498	6.23608e-06	2.26937e-05	0.540599	1	1
CM008474.1	222640000	222640999	240	3.49949	162	2.75042	1.26981	0.000140242	0.000356676	0.787518	1	1
CM008474.1	222676400	222677599	235	3.42659	170	2.88624	1.18529	0.0046257	0.00787347	0.843673	1	1
CM008474.1	222679600	222683199	1491	21.7406	1128	19.1511	1.13497	7.41783e-07	3.42581e-06	0.88108	1	1
CM008474.1	222684000	222692999	2479	36.1468	1984	33.6841	1.073	0.000245136	0.000585306	0.931963	1	1
CM008474.1	222715200	222717399	162	2.36216	84	1.42614	1.64694	1.09615e-09	9.81306e-09	0.607185	1	1
CM008474.1	222736000	222740599	1621	23.6362	1195	20.2886	1.16474	9.09434e-10	8.28081e-09	0.858559	1	1
CM008474.1	222741400	222743799	295	4.30146	171	2.90322	1.478	8.88748e-11	9.95856e-10	0.676592	1	1
CM008474.1	222765000	222766399	189	2.75585	106	1.79966	1.52503	1.66592e-08	1.1525e-07	0.655723	1	1
CM008474.1	222834400	222834999	50	0.729061	15	0.254668	2.73754	5.63867e-11	6.56591e-10	0.365292	1	1
CM008474.1	222876400	222878399	634	9.24449	418	7.09676	1.30158	7.55595e-11	8.5422e-10	0.768299	1	1
CM008474.1	222961000	222961999	96	1.3998	42	0.713072	1.93737	8.71684e-10	7.96549e-09	0.516163	1	1
CM008474.1	223910400	223910999	54	0.787386	16	0.271646	2.77859	6.93213e-12	9.53578e-11	0.359895	1	1
CM008474.1	223950200	223951199	324	4.72432	218	3.70118	1.27453	1.01973e-05	3.513e-05	0.784605	1	1
CM008474.1	224012800	224016999	1633	23.8111	1282	21.7657	1.09379	0.000163499	0.000409287	0.914249	1	1
CM008474.1	224037400	224039399	162	2.36216	102	1.73175	1.35913	6.86952e-05	0.000190318	0.735766	1	1
CM008474.1	224049800	224050599	225	3.28077	154	2.6146	1.25224	0.000438871	0.000979426	0.798571	1	1
CM008474.1	224070000	224074799	1712	24.963	1163	19.7453	1.2639	4.21594e-21	2.00145e-19	0.791199	1	1
CM008474.1	224083000	224084199	105	1.53103	59	1.0017	1.51728	1.80398e-05	5.83248e-05	0.659076	1	1
CM008474.1	224096000	224098399	281	4.09732	141	2.39388	1.70557	4.64569e-17	1.3782e-15	0.586313	1	1
CM008474.1	224128200	224129199	110	1.60393	48	0.814939	1.94553	5.38927e-11	6.30232e-10	0.514	1	1
CM008474.1	224132200	224132799	64	0.933198	39	0.662138	1.39561	0.00361547	0.00632488	0.716534	1	1
CM008474.1	224138200	224139399	141	2.05595	76	1.29032	1.58383	1.02257e-07	5.86809e-07	0.631382	1	1
CM008474.1	224186800	224188599	332	4.84096	239	4.05772	1.19163	0.000783659	0.00163469	0.839184	1	1
CM008474.1	224222400	224225999	1270	18.5181	939	15.9422	1.16126	8.61493e-08	5.03293e-07	0.861137	1	1
CM008474.1	224233000	224233599	52	0.758223	24	0.40747	1.82073	1.56726e-05	5.1522e-05	0.54923	1	1
CM008474.1	224243200	224244199	96	1.3998	55	0.933784	1.48763	7.53597e-05	0.000206314	0.672212	1	1
CM008474.1	224260600	224265799	1468	21.4052	1085	18.421	1.16172	9.00131e-09	6.58891e-08	0.860792	1	1
CM008474.1	224267400	224272399	1437	20.9532	1151	19.5416	1.07205	0.0042508	0.00730387	0.932789	1	1
CM008474.1	224279800	224283199	410	5.9783	233	3.95585	1.50847	1.93205e-15	4.66399e-14	0.662925	1	1
CM008474.1	224292800	224296999	633	9.22991	462	7.84379	1.17603	2.99188e-05	9.13234e-05	0.850319	1	1
CM008474.1	224297200	224308999	3291	47.9868	2390	40.5772	1.18247	3.55631e-21	1.69794e-19	0.845687	1	1
CM008474.1	224314200	224318399	1190	17.3517	938	15.9253	1.08932	0.00165656	0.00316954	0.918003	1	1
CM008474.1	224324200	224325399	274	3.99525	189	3.20882	1.24305	0.000198011	0.000485093	0.804472	1	1
CM008474.1	224336200	224338199	577	8.41336	418	7.09676	1.18474	3.11481e-05	9.47569e-05	0.844066	1	1
CM008474.1	224343600	224347199	1112	16.2143	885	15.0254	1.07888	0.0057385	0.00953732	0.926891	1	1
CM008474.1	224347400	224351799	1302	18.9847	997	16.927	1.12131	2.242e-05	7.0746e-05	0.891818	1	1
CM008474.1	224362400	224367999	1269	18.5036	955	16.2139	1.14092	1.88656e-06	7.85126e-06	0.876484	1	1
CM008474.1	224389200	224392199	1032	15.0478	785	13.3276	1.12872	6.06096e-05	0.00016993	0.885956	1	1
CM008474.1	224419600	224422799	177	2.58088	89	1.51103	1.69859	2.12105e-11	2.66701e-10	0.588725	1	1
CM008474.1	224432200	224433599	173	2.52255	102	1.73175	1.45085	1.23611e-06	5.38416e-06	0.689252	1	1
CM008474.1	224437600	224439799	235	3.42659	166	2.81833	1.21368	0.00160688	0.00308404	0.823938	1	1
CM008474.1	224440400	224449399	2851	41.5711	2278	38.6756	1.07477	6.62878e-05	0.000184367	0.930432	1	1
CM008474.1	224457400	224460799	1254	18.2848	911	15.4669	1.18184	3.61173e-09	2.88314e-08	0.846138	1	1
CM008474.1	224484800	224487399	923	13.4585	719	12.2071	1.10217	0.00164206	0.00314498	0.907299	1	1
CM008474.1	224504200	224507799	561	8.18006	380	6.4516	1.26684	2.6956e-08	1.78709e-07	0.789367	1	1
CM008474.1	224515400	224520799	1562	22.7759	1183	20.0849	1.13375	5.18044e-07	2.48773e-06	0.882029	1	1
CM008474.1	224537400	224540799	1046	15.252	777	13.1918	1.15578	2.0765e-06	8.55848e-06	0.865213	1	1
CM008474.1	224546400	224551799	805	11.7379	539	9.15109	1.28189	4.99217e-12	7.04546e-11	0.780097	1	1
CM008474.1	224553800	224555199	115	1.67684	59	1.0017	1.66042	1.2503e-07	7.02634e-07	0.602259	1	1
CM008474.1	224556800	224563599	760	11.0817	436	7.40236	1.49559	7.35975e-26	5.21296e-24	0.668631	1	1
CM008474.1	224566000	224567999	328	4.78264	203	3.44651	1.38508	7.31227e-09	5.47225e-08	0.721979	1	1
CM008474.1	224572400	224576999	641	9.34656	420	7.13072	1.30967	2.30118e-11	2.87191e-10	0.763549	1	1
CM008474.1	224577800	224584599	2069	30.1685	1443	24.4991	1.23116	2.44434e-20	1.05832e-18	0.812245	1	1
CM008474.1	224607600	224611999	1089	15.8789	832	14.1256	1.12381	7.00473e-05	0.000193636	0.889833	1	1
CM008474.1	224618600	224623799	1141	16.6372	904	15.348	1.08375	0.00338157	0.00596245	0.922726	1	1
CM008474.1	224632600	224633799	75	1.09359	45	0.764005	1.41895	0.00129063	0.00254083	0.704749	1	1
CM008474.1	224634000	224640199	2353	34.3096	1807	30.6791	1.1182	4.64368e-08	2.89698e-07	0.894298	1	1
CM008474.1	224662800	224666799	1321	19.2618	1046	17.7589	1.08441	0.0016848	0.00322061	0.922158	1	1
CM008474.1	224673000	224674599	95	1.38522	51	0.865873	1.58554	7.70744e-06	2.74401e-05	0.630699	1	1
CM008474.1	224677400	224680399	859	12.5253	676	11.4771	1.09099	0.00541861	0.00905242	0.916601	1	1
CM008474.1	224685400	224686399	75	1.09359	45	0.764005	1.41895	0.00129063	0.00254083	0.704749	1	1
CM008474.1	224698400	224700399	145	2.11428	51	0.865873	2.41135	2.08053e-21	1.01588e-19	0.414706	1	1
CM008474.1	224722600	224723999	127	1.85181	60	1.01867	1.80215	2.95359e-10	2.98965e-09	0.554894	1	1
CM008474.1	224747400	224749999	689	10.0465	460	7.80983	1.28546	9.39218e-11	1.04781e-09	0.777932	1	1
CM008474.1	224779600	224781999	295	4.30146	202	3.42954	1.25229	7.53492e-05	0.000206331	0.798536	1	1
CM008474.1	224785000	224795199	3429	49.999	2732	46.3836	1.07787	6.73239e-06	2.43422e-05	0.92776	1	1
CM008474.1	224803400	224806199	299	4.35978	166	2.81833	1.54282	7.46287e-13	1.20891e-11	0.648165	1	1
CM008474.1	224808200	224810799	1334	19.4513	995	16.893	1.15115	2.19734e-07	1.15517e-06	0.868697	1	1
CM008474.1	224813200	224813999	75	1.09359	43	0.73005	1.48344	0.00038616	0.000872591	0.674107	1	1
CM008474.1	224819600	224820799	68	0.991523	33	0.560271	1.74293	5.68286e-06	2.09653e-05	0.573746	1	1
CM008474.1	224842200	224843799	464	6.76569	330	5.60271	1.20652	3.57505e-05	0.000106672	0.828829	1	1
CM008474.1	224855400	224856399	65	0.947779	38	0.64516	1.45341	0.00133407	0.00261524	0.688035	1	1
CM008474.1	224891600	224892799	118	1.72058	54	0.916806	1.85821	1.92745e-10	2.02333e-09	0.538153	1	1
CM008474.1	224894200	224895199	82	1.19566	50	0.848895	1.39771	0.00129289	0.00254408	0.715455	1	1
CM008474.1	224896200	224896999	53	0.772805	28	0.475381	1.59921	0.000370892	0.000841943	0.625308	1	1
CM008474.1	224899600	224900599	141	2.05595	91	1.54499	1.32559	0.000486697	0.00107033	0.754379	1	1
CM008474.1	224912200	224918399	1693	24.686	1179	20.0169	1.23294	3.34712e-17	1.01008e-15	0.811071	1	1
CM008474.1	224924800	224925399	65	0.947779	37	0.628182	1.49166	0.000703541	0.00148576	0.670393	1	1
CM008474.1	225014000	225016399	282	4.1119	124	2.10526	1.9444	1.47623e-24	9.4435e-23	0.514297	1	1
CM008474.1	225030000	225032199	309	4.5056	214	3.63327	1.23832	0.000111536	0.00029146	0.807545	1	1
CM008474.1	225063400	225063999	55	0.801967	20	0.339558	2.29023	6.57675e-09	4.96823e-08	0.436638	1	1
CM008474.1	225214200	225214999	109	1.58935	71	1.20543	1.31211	0.00234884	0.00431519	0.762131	1	1
CM008474.1	225232000	225232399	46	0.670736	22	0.373514	1.75501	9.63066e-05	0.000256803	0.569797	1	1
CM008474.1	225249400	225250399	181	2.6392	123	2.08828	1.26055	0.00102233	0.0020674	0.793305	1	1
CM008474.1	225470000	225471599	320	4.66599	222	3.76909	1.23626	9.71311e-05	0.000258676	0.808891	1	1
CM008474.1	225557800	225559199	212	3.09122	124	2.10526	1.46346	5.59719e-08	3.43002e-07	0.683314	1	1
CM008474.1	225616200	225621599	840	12.2482	537	9.11713	1.34253	1.4216e-16	3.96872e-15	0.744863	1	1
CM008474.1	225696200	225696999	61	0.889454	37	0.628182	1.40126	0.00391816	0.00678831	0.713645	1	1
CM008474.1	225819800	225820399	81	1.18108	51	0.865873	1.35432	0.00311439	0.00554145	0.738379	1	1
CM008474.1	225936200	225942799	2053	29.9352	2024	34.3633	0.871135	1	1	1.14793	5.93237e-10	2.38859e-07
CM008474.1	225963400	225963999	50	0.729061	29	0.492359	1.46002	0.00339059	0.0059766	0.684922	1	1
CM008474.1	225976400	225976999	58	0.845711	27	0.458403	1.80969	7.39664e-06	2.65002e-05	0.552581	1	1
CM008474.1	225993000	225993599	47	0.685317	24	0.40747	1.64896	0.000351591	0.000804948	0.606441	1	1
CM008474.1	226063000	226065999	778	11.3442	496	8.42104	1.34614	9.8198e-16	2.46536e-14	0.742863	1	1
CM008474.1	226135000	226135599	52	0.758223	29	0.492359	1.51728	0.00132574	0.00260216	0.659076	1	1
CM008474.1	226137800	226138599	60	0.874873	36	0.611204	1.41592	0.00332407	0.00587221	0.706256	1	1
CM008474.1	226188000	226188799	87	1.26857	42	0.713072	1.75762	3.12433e-07	1.58577e-06	0.568952	1	1
CM008474.1	226234000	226237999	832	12.1316	510	8.65873	1.40002	1.29159e-20	5.72719e-19	0.714276	1	1
CM008474.1	226291600	226294199	1376	20.0638	1078	18.3022	1.09603	0.000368133	0.000836917	0.912384	1	1
CM008474.1	226317800	226318399	48	0.699899	22	0.373514	1.82969	2.57985e-05	8.02218e-05	0.54654	1	1
CM008474.1	226372400	226374399	484	7.05731	301	5.11035	1.37926	6.37146e-12	8.80878e-11	0.725029	1	1
CM008474.1	226484800	226485199	64	0.933198	27	0.458403	1.99373	1.09857e-07	6.2627e-07	0.501574	1	1
CM008474.1	226521800	226523399	482	7.02815	364	6.17995	1.13649	0.00259059	0.00470774	0.879905	1	1
CM008474.1	226544000	226547399	870	12.6857	666	11.3073	1.12151	0.000401009	0.000903177	0.891657	1	1
CM008474.1	226568400	226569199	79	1.15192	48	0.814939	1.40218	0.00140078	0.00272525	0.713175	1	1
CM008474.1	226581600	226591799	3265	47.6077	2395	40.6621	1.17068	7.3305e-19	2.678e-17	0.854202	1	1
CM008474.1	226639400	226640599	81	1.18108	48	0.814939	1.43723	0.000629696	0.00134469	0.695781	1	1
CM008474.1	226696800	226697999	199	2.90166	100	1.69779	1.70066	1.33479e-12	2.07624e-11	0.588006	1	1
CM008474.1	226712800	226714399	144	2.0997	81	1.37521	1.51867	7.75846e-07	3.55641e-06	0.65847	1	1
CM008474.1	226738600	226739799	380	5.54086	280	4.75381	1.16447	0.00160212	0.00307593	0.858759	1	1
CM008474.1	226769800	226770399	86	1.25398	44	0.747027	1.66042	3.36518e-06	1.31466e-05	0.602259	1	1
CM008474.1	226826200	226826999	54	0.787386	32	0.543293	1.43139	0.0038401	0.00668306	0.69862	1	1
CM008474.1	226831000	226831799	84	1.22482	54	0.916806	1.32729	0.00453177	0.00773737	0.753414	1	1
CM008474.1	226849600	226851199	87	1.26857	38	0.64516	1.93789	4.43545e-09	3.467e-08	0.516026	1	1
CM008474.1	226860000	226860799	96	1.3998	58	0.984718	1.41198	0.000436511	0.00097455	0.708223	1	1
CM008474.1	226871200	226871799	50	0.729061	25	0.424447	1.68464	0.000150583	0.000380357	0.593599	1	1
CM008474.1	226908000	226911799	1502	21.901	1117	18.9643	1.15459	2.29179e-08	1.54013e-07	0.86611	1	1
CM008474.1	226968000	226969399	89	1.29773	58	0.984718	1.31009	0.0051711	0.00869399	0.763308	1	1
CM008474.1	226984000	226984599	55	0.801967	19	0.32258	2.40474	1.15338e-09	1.02504e-08	0.415846	1	1
CM008474.1	226986400	226987799	108	1.57477	41	0.696094	2.22888	2.23812e-14	4.59105e-13	0.448655	1	1
CM008474.1	226989200	226990399	113	1.64768	61	1.03565	1.57915	1.65461e-06	6.97892e-06	0.633252	1	1
CM008474.1	227058600	227059199	47	0.685317	26	0.441425	1.52682	0.00177278	0.00336606	0.654957	1	1
CM008474.1	227061400	227062199	87	1.26857	52	0.882851	1.42599	0.000546469	0.0011883	0.701267	1	1
CM008474.1	227138400	227140399	195	2.84334	124	2.10526	1.34665	2.58879e-05	8.04364e-05	0.742581	1	1
CM008474.1	227163000	227163599	54	0.787386	28	0.475381	1.62883	0.000214906	0.000521016	0.613939	1	1
CM008474.1	227166400	227166999	70	1.02069	30	0.509337	1.96701	5.64162e-08	3.45303e-07	0.508386	1	1
CM008474.1	227186400	227190799	849	12.3795	624	10.5942	1.16802	4.36467e-06	1.65857e-05	0.856153	1	1
CM008474.1	227287000	227289799	815	11.8837	565	9.59251	1.23818	1.53061e-09	1.32131e-08	0.807637	1	1
CM008474.1	227295000	227296399	206	3.00373	111	1.88455	1.58731	1.92554e-10	2.02175e-09	0.629996	1	1
CM008474.1	227309800	227310399	52	0.758223	13	0.220713	3.25131	3.01109e-14	6.05297e-13	0.307569	1	1
CM008474.1	227411000	227411799	97	1.41438	55	0.933784	1.50296	4.84156e-05	0.000139452	0.665353	1	1
CM008474.1	227427800	227428799	126	1.83723	82	1.39219	1.31412	0.00118708	0.00235729	0.760965	1	1
CM008474.1	227457000	227459799	722	10.5276	491	8.33615	1.26207	6.68801e-10	6.27255e-09	0.79235	1	1
CM008474.1	227470600	227472599	261	3.8057	185	3.14091	1.20976	0.00115029	0.00229229	0.826612	1	1
CM008474.1	227502200	227503199	117	1.706	72	1.22241	1.38825	0.000249036	0.000593788	0.720329	1	1
CM008474.1	227514000	227514999	153	2.23093	73	1.23939	1.78731	1.16538e-11	1.54115e-10	0.559501	1	1
CM008474.1	227552800	227553399	58	0.845711	30	0.509337	1.63456	0.000127089	0.000327618	0.611786	1	1
CM008474.1	227567600	227570999	1116	16.2726	833	14.1426	1.15026	2.11012e-06	8.68324e-06	0.869367	1	1
CM008474.1	227577400	227578399	134	1.95388	61	1.03565	1.87004	9.60894e-12	1.28551e-10	0.534747	1	1
CM008474.1	227653800	227656799	946	13.7938	682	11.5789	1.1908	7.46327e-08	4.43619e-07	0.839771	1	1
CM008474.1	227685200	227688999	638	9.30282	419	7.11374	1.30666	3.64483e-11	4.39018e-10	0.765312	1	1
CM008474.1	227692400	227696599	1157	16.8705	834	14.1596	1.19106	3.12697e-09	2.53351e-08	0.839591	1	1
CM008474.1	227701200	227702599	99	1.44354	61	1.03565	1.38522	0.00068117	0.00144335	0.721908	1	1
CM008474.1	227704200	227706999	505	7.36352	332	5.63666	1.30502	3.71438e-09	2.95225e-08	0.766273	1	1
CM008474.1	227719000	227719999	115	1.67684	68	1.1545	1.44384	6.26782e-05	0.000175276	0.692598	1	1
CM008474.1	227738200	227741399	341	4.9722	157	2.66553	1.859	5.80219e-26	4.14089e-24	0.537924	1	1
CM008474.1	227769000	227773399	1191	17.3662	938	15.9253	1.09024	0.00150615	0.00290903	0.917232	1	1
CM008474.1	227776000	227777399	153	2.23093	177	3.00509	0.743037	1	1	1.34583	6.43247e-05	0.00934981
CM008474.1	227819600	227820399	74	1.07901	38	0.64516	1.65161	1.58269e-05	5.19432e-05	0.605471	1	1
CM008474.1	227833200	227836799	1043	15.2082	810	13.7521	1.10558	0.000645858	0.00137513	0.904504	1	1
CM008474.1	227866000	227869199	743	10.8338	551	9.35482	1.15756	4.23498e-05	0.000124285	0.863886	1	1
CM008474.1	227928000	227928599	44	0.641574	25	0.424447	1.48645	0.00375679	0.00655262	0.672746	1	1
CM008474.1	227949800	227950599	78	1.13734	28	0.475381	2.33959	4.5801e-12	6.51336e-11	0.427426	1	1
CM008474.1	227954000	227954399	36	0.524924	16	0.271646	1.86923	0.000112668	0.000294267	0.53498	1	1
CM008474.1	227979000	227981199	210	3.06206	124	2.10526	1.44971	1.23514e-07	6.95204e-07	0.689791	1	1
CM008474.1	227989400	227990399	117	1.706	47	0.797961	2.1113	8.58249e-14	1.60747e-12	0.473641	1	1
CM008474.1	227998000	227998799	171	2.49339	96	1.62988	1.52288	7.7123e-08	4.56978e-07	0.656649	1	1
CM008474.1	228041400	228042199	70	1.02069	41	0.696094	1.45184	0.000979289	0.00199006	0.688781	1	1
CM008474.1	228100200	228102399	204	2.97457	122	2.0713	1.43139	4.20477e-07	2.06489e-06	0.69862	1	1
CM008474.1	228104600	228109799	2363	34.4554	1856	31.511	1.09332	8.82635e-06	3.09516e-05	0.914649	1	1
CM008474.1	228111400	228113399	831	12.117	624	10.5942	1.14328	6.93318e-05	0.000191863	0.874675	1	1
CM008474.1	228148000	228149399	207	3.01831	118	2.00339	1.50116	1.27072e-08	9.00825e-08	0.666153	1	1
CM008474.1	228155200	228157799	517	7.53849	379	6.43462	1.17073	0.000201763	0.000493114	0.854169	1	1
CM008474.1	228193800	228195199	193	2.81418	116	1.96944	1.42405	1.11225e-06	4.89878e-06	0.702222	1	1
CM008474.1	228219600	228220399	73	1.06443	37	0.628182	1.67247	1.17397e-05	3.98584e-05	0.597918	1	1
CM008474.1	228263600	228264399	91	1.32689	55	0.933784	1.41094	0.000594773	0.00128195	0.708745	1	1
CM008474.1	228296000	228297199	81	1.18108	45	0.764005	1.53097	9.34096e-05	0.000250137	0.653182	1	1
CM008474.1	228303800	228304799	79	1.15192	46	0.780983	1.46185	0.000441546	0.000984873	0.684066	1	1
CM008474.1	228311400	228314599	1057	15.4123	789	13.3956	1.15019	3.79245e-06	1.46381e-05	0.869424	1	1
CM008474.1	228316800	228317599	60	0.874873	31	0.526315	1.63716	9.78079e-05	0.000260239	0.610816	1	1
CM008474.1	228323400	228326799	432	6.29909	198	3.36162	1.86872	1.02165e-32	1.20948e-30	0.535125	1	1
CM008474.1	228392200	228401999	3126	45.5809	2525	42.8692	1.06317	0.000328807	0.000759041	0.94058	1	1
CM008474.1	228503800	228504999	88	1.28315	54	0.916806	1.38975	0.00109773	0.00219728	0.719553	1	1
CM008474.1	228540800	228546599	1602	23.3591	1552	26.3497	0.886486	1	1	1.12805	1.5068e-06	0.000337654
CM008474.1	228554400	228555199	65	0.947779	33	0.560271	1.66715	3.3149e-05	0.000100032	0.599826	1	1
CM008474.1	228592000	228596199	1336	19.4805	1030	17.4872	1.11374	4.92211e-05	0.000141559	0.897878	1	1
CM008474.1	228600200	228601199	105	1.53103	60	1.01867	1.4924	3.44057e-05	0.000103255	0.670061	1	1
CM008474.1	228645400	228646799	106	1.54561	69	1.17147	1.31279	0.0025867	0.00470123	0.761736	1	1
CM008474.1	228647600	228649799	224	3.26619	153	2.59762	1.25479	0.000406274	0.000913312	0.796945	1	1
CM008474.1	228687400	228687999	45	0.656155	22	0.373514	1.71767	0.000180658	0.000446474	0.582184	1	1
CM008474.1	228744000	228745599	111	1.61852	72	1.22241	1.31767	0.00191346	0.00360053	0.758918	1	1
CM008474.1	228751200	228751999	65	0.947779	34	0.577248	1.61952	7.71109e-05	0.000210626	0.617468	1	1
CM008474.1	228763800	228764999	182	2.65378	125	2.12224	1.24736	0.00154402	0.00297668	0.801696	1	1
CM008474.1	228851000	228852199	145	2.11428	71	1.20543	1.74153	2.06062e-10	2.14785e-09	0.574209	1	1
CM008474.1	228866800	228868199	129	1.88098	70	1.18845	1.57252	4.57966e-07	2.23016e-06	0.635924	1	1
CM008474.1	228883600	228885999	434	6.32825	302	5.12732	1.23298	9.8215e-06	3.40089e-05	0.811042	1	1
CM008474.1	228902200	228902799	59	0.860292	26	0.441425	1.90852	1.22348e-06	5.33826e-06	0.523965	1	1
CM008474.1	228917400	228917999	55	0.801967	31	0.526315	1.50296	0.00127825	0.00251956	0.665353	1	1
CM008474.1	228922200	228924399	441	6.43032	319	5.41595	1.18627	0.000201732	0.00049307	0.842981	1	1
CM008474.1	228924800	228927399	944	13.7647	736	12.4957	1.10122	0.00160634	0.0030834	0.908083	1	1
CM008474.1	228927800	228929999	790	11.5192	582	9.88114	1.16525	1.17785e-05	3.99602e-05	0.858187	1	1
CM008474.1	228936400	228936999	70	1.02069	33	0.560271	1.79345	1.63701e-06	6.91512e-06	0.557584	1	1
CM008474.1	228945000	228945799	81	1.18108	40	0.679116	1.71767	1.71451e-06	7.2033e-06	0.582184	1	1
CM008474.1	228962600	228964399	303	4.41811	209	3.54838	1.24327	9.90094e-05	0.000262883	0.804333	1	1
CM008474.1	229016400	229017999	101	1.4727	62	1.05263	1.3905	0.000543365	0.00118221	0.719168	1	1
CM008474.1	229060800	229063799	858	12.5107	596	10.1188	1.23574	8.36232e-10	7.68491e-09	0.809229	1	1
CM008474.1	229066400	229069399	340	4.95761	145	2.4618	2.00591	1.96705e-31	2.13716e-29	0.498527	1	1
CM008474.1	229076200	229077399	133	1.9393	80	1.35823	1.42079	4.08436e-05	0.000120258	0.703834	1	1
CM008474.1	229130800	229131599	86	1.25398	45	0.764005	1.62432	7.64707e-06	2.7249e-05	0.615643	1	1
CM008474.1	229138400	229139399	74	1.07901	32	0.543293	1.9519	3.58493e-08	2.29974e-07	0.512322	1	1
CM008474.1	229171800	229172399	55	0.801967	28	0.475381	1.65844	0.000122443	0.000317221	0.602976	1	1
CM008474.1	229226000	229226799	66	0.96236	34	0.577248	1.64406	4.47057e-05	0.000130123	0.608252	1	1
CM008474.1	229248600	229253199	1303	18.9993	792	13.4465	1.41226	1.56241e-32	1.82669e-30	0.708085	1	1
CM008474.1	229290600	229291199	55	0.801967	33	0.560271	1.41455	0.00457399	0.00780045	0.706937	1	1
CM008474.1	229384400	229385599	194	2.82876	129	2.19015	1.28825	0.000261649	0.00062064	0.776245	1	1
CM008474.1	229402800	229403999	257	3.74737	143	2.42784	1.53875	3.18444e-11	3.88222e-10	0.649879	1	1
CM008474.1	229444600	229445199	52	0.758223	22	0.373514	1.97906	1.47493e-06	6.31068e-06	0.505292	1	1
CM008474.1	229488400	229488999	55	0.801967	19	0.32258	2.40474	1.15338e-09	1.02504e-08	0.415846	1	1
CM008474.1	229530600	229532599	227	3.30994	133	2.25806	1.4613	2.31961e-08	1.553e-07	0.684321	1	1
CM008474.1	229649600	229652999	891	12.9919	678	11.511	1.12825	0.00018272	0.000451171	0.886329	1	1
CM008474.1	229671600	229673999	260	3.79112	170	2.88624	1.31085	1.06956e-05	3.66698e-05	0.762861	1	1
CM008474.1	229683600	229684399	61	0.889454	37	0.628182	1.40126	0.00391816	0.00678831	0.713645	1	1
CM008474.1	229693000	229693999	201	2.93083	139	2.35993	1.23918	0.00129035	0.00254101	0.806987	1	1
CM008474.1	229717400	229717999	48	0.699899	26	0.441425	1.55863	0.00106565	0.00214157	0.64159	1	1
CM008474.1	229718400	229719799	130	1.89556	61	1.03565	1.81464	1.23852e-10	1.3503e-09	0.551075	1	1
CM008474.1	229722000	229723599	195	2.84334	114	1.93548	1.46375	1.70495e-07	9.24729e-07	0.683175	1	1
CM008474.1	229733600	229734999	172	2.50797	110	1.86757	1.33855	9.21266e-05	0.000246986	0.74708	1	1
CM008474.1	229745800	229746199	51	0.743642	6	0.101867	6.37992	1.04962e-27	8.52528e-26	0.156742	1	1
CM008474.1	229780600	229782399	422	6.15327	290	4.92359	1.24841	4.29678e-06	1.63533e-05	0.801019	1	1
CM008474.1	229825000	229826599	212	3.09122	121	2.05433	1.49944	9.53344e-09	6.92958e-08	0.666915	1	1
CM008474.1	229856000	229856799	77	1.12275	33	0.560271	1.97027	1.38844e-08	9.7455e-08	0.507545	1	1
CM008474.1	229916200	229919799	1298	18.9264	925	15.7046	1.20478	3.08517e-11	3.77097e-10	0.830026	1	1
CM008474.1	229923400	229929799	1663	24.2486	1334	22.6485	1.07049	0.00281112	0.00506153	0.934153	1	1
CM008474.1	229965600	229967199	90	1.31231	129	2.19015	0.601185	1	1	1.66338	2.89192e-08	8.92383e-06
CM008474.1	229991800	229995199	1086	15.8352	835	14.1765	1.11669	0.000158505	0.000398633	0.895502	1	1
CM008474.1	230084200	230086799	189	2.75585	127	2.15619	1.27483	0.000497527	0.00109199	0.784416	1	1
CM008474.1	230105800	230107199	106	1.54561	67	1.13752	1.3514	0.00106366	0.00213938	0.739972	1	1
CM008474.1	230113000	230114599	113	1.64768	69	1.17147	1.39867	0.000234174	0.000561508	0.714962	1	1
CM008474.1	230125000	230126999	173	2.52255	98	1.66383	1.50947	1.14585e-07	6.49948e-07	0.662485	1	1
CM008474.1	230137200	230138599	76	1.10817	42	0.713072	1.53791	0.000124031	0.000320646	0.650231	1	1
CM008474.1	230148000	230151799	1268	18.489	925	15.7046	1.17696	6.82547e-09	5.13807e-08	0.849649	1	1
CM008474.1	230161400	230163999	635	9.25907	401	6.80814	1.35875	6.85992e-14	1.30496e-12	0.735968	1	1
CM008474.1	230188000	230188999	164	2.39132	94	1.59592	1.49166	4.58837e-07	2.23137e-06	0.670393	1	1
CM008474.1	230213400	230213799	52	0.758223	26	0.441425	1.68586	0.000115815	0.000301884	0.593168	1	1
CM008474.1	230248200	230249399	155	2.26009	95	1.6129	1.39561	2.74069e-05	8.4466e-05	0.716534	1	1
CM008474.1	230265000	230271199	1229	17.9203	777	13.1918	1.3578	6.68963e-25	4.3913e-23	0.736486	1	1
CM008474.1	230289600	230290199	63	0.918617	26	0.441425	2.03576	6.3769e-08	3.84063e-07	0.491218	1	1
CM008474.1	230290800	230292199	136	1.98305	63	1.06961	1.83844	2.14632e-11	2.69427e-10	0.543938	1	1
CM008474.1	230293000	230301599	2714	39.5734	2084	35.3819	1.11834	4.76867e-09	3.70572e-08	0.894183	1	1
CM008474.1	230302200	230303399	69	1.0061	36	0.611204	1.62482	4.58408e-05	0.000133011	0.615451	1	1
CM008474.1	230316800	230317799	86	1.25398	47	0.797961	1.55664	3.48645e-05	0.00010439	0.64241	1	1
CM008474.1	230318400	230320399	132	1.92472	79	1.34125	1.42781	3.49585e-05	0.000104616	0.700371	1	1
CM008474.1	230350400	230355199	1361	19.845	995	16.893	1.17443	3.21913e-09	2.60146e-08	0.851476	1	1
CM008474.1	230355600	230360599	1472	21.4636	1160	19.6944	1.08963	0.000534905	0.00116495	0.91774	1	1
CM008474.1	230376200	230377599	121	1.76433	80	1.35823	1.29355	0.0023923	0.00437947	0.773064	1	1
CM008474.1	230404000	230408199	1317	19.2035	999	16.9609	1.13195	4.62519e-06	1.74498e-05	0.883435	1	1
CM008474.1	230453200	230461599	2979	43.4375	2341	39.7453	1.0928	8.33273e-07	3.79435e-06	0.915083	1	1
CM008474.1	230471000	230472799	147	2.14344	83	1.40917	1.51319	7.43343e-07	3.43228e-06	0.660857	1	1
CM008474.1	230503800	230507999	1440	20.997	1149	19.5076	1.07616	0.00275226	0.00496951	0.929231	1	1
CM008474.1	230529600	230530999	155	2.26009	104	1.7657	1.27598	0.00131386	0.00258245	0.783709	1	1
CM008474.1	230539800	230540599	122	1.77891	62	1.05263	1.67677	3.38462e-08	2.18258e-07	0.596383	1	1
CM008474.1	230547400	230550999	971	14.1584	758	12.8692	1.09985	0.00158882	0.00305483	0.909213	1	1
CM008474.1	230558800	230559999	102	1.48728	53	0.899829	1.63815	9.85745e-07	4.40316e-06	0.610445	1	1
CM008474.1	230561400	230562199	76	1.10817	47	0.797961	1.37772	0.00258532	0.00470038	0.725839	1	1
CM008474.1	230571200	230571999	66	0.96236	39	0.662138	1.43855	0.00159874	0.00307053	0.695145	1	1
CM008474.1	230634200	230635799	141	2.05595	87	1.47708	1.38585	7.79167e-05	0.000212465	0.72158	1	1
CM008474.1	230668400	230669199	55	0.801967	33	0.560271	1.41455	0.00457399	0.00780045	0.706937	1	1
CM008474.1	230694600	230695799	142	2.07053	73	1.23939	1.65964	6.12734e-09	4.65441e-08	0.60254	1	1
CM008474.1	230703800	230704799	98	1.42896	52	0.882851	1.60424	3.60378e-06	1.39686e-05	0.623348	1	1
CM008474.1	230783200	230785399	148	2.15802	97	1.64686	1.30578	0.000675793	0.00143315	0.765826	1	1
CM008474.1	230801000	230803399	669	9.75484	492	8.35313	1.16718	4.11033e-05	0.000120909	0.856766	1	1
CM008474.1	230835200	230836199	72	1.04985	44	0.747027	1.39322	0.0024254	0.00443431	0.717761	1	1
CM008474.1	230837800	230840199	209	3.04747	111	1.88455	1.61032	4.45428e-11	5.28068e-10	0.620996	1	1
CM008474.1	230852800	230853999	73	1.06443	38	0.64516	1.62959	2.72905e-05	8.41815e-05	0.613653	1	1
CM008474.1	230857800	230863999	1704	24.8464	1241	21.0696	1.179	1.55794e-11	2.01273e-10	0.848179	1	1
CM008474.1	230875200	230875999	153	2.23093	103	1.74872	1.27174	0.00158124	0.00304165	0.786326	1	1
CM008474.1	230902400	230908799	1501	21.8864	1104	18.7436	1.16739	2.15042e-09	1.80907e-08	0.856609	1	1
CM008474.1	230938400	230939399	183	2.66836	120	2.03735	1.306	0.000196265	0.000481324	0.765698	1	1
CM008474.1	230943800	230945199	104	1.51645	69	1.17147	1.28825	0.00476351	0.00807764	0.776245	1	1
CM008474.1	230969600	230970599	111	1.61852	68	1.1545	1.39405	0.000293517	0.000684288	0.717334	1	1
CM008474.1	230973400	230977999	698	10.1777	530	8.99829	1.13056	0.000653601	0.00139102	0.884519	1	1
CM008474.1	230984600	230989799	1149	16.7538	838	14.2275	1.17719	3.08298e-08	2.00542e-07	0.849482	1	1
CM008474.1	231010200	231018399	3656	53.3089	2992	50.7979	1.04937	0.00183468	0.00346411	0.952954	1	1
CM008474.1	231029600	231030399	83	1.21024	43	0.73005	1.63959	7.5033e-06	2.68141e-05	0.609907	1	1
CM008474.1	231066400	231067599	368	5.36589	263	4.46519	1.20042	0.000273808	0.000645767	0.833043	1	1
CM008474.1	231125800	231129999	1422	20.7345	1130	19.185	1.08057	0.00181073	0.00342611	0.925439	1	1
CM008474.1	231143000	231145199	783	11.4171	544	9.23598	1.23546	4.3363e-09	3.39601e-08	0.809414	1	1
CM008474.1	231151000	231152199	97	1.41438	43	0.73005	1.91286	1.38026e-09	1.20429e-08	0.522777	1	1
CM008474.1	231152600	231159999	2723	39.7047	2008	34.0916	1.16449	3.935e-15	9.06327e-14	0.858742	1	1
CM008474.1	231160400	231165599	1315	19.1743	1022	17.3514	1.10482	0.000170481	0.000423595	0.905128	1	1
CM008474.1	231167400	231170999	303	4.41811	215	3.65025	1.20873	0.000555824	0.00120604	0.827314	1	1
CM008474.1	231199200	231205199	1252	18.2557	960	16.2988	1.11979	3.79647e-05	0.000112523	0.893022	1	1
CM008474.1	231236400	231241799	1031	15.0332	690	11.7147	1.28266	6.24943e-15	1.3913e-13	0.77963	1	1
CM008474.1	231269400	231272599	454	6.61987	234	3.97283	1.66285	4.06703e-24	2.54123e-22	0.601377	1	1
CM008474.1	231294000	231295599	122	1.77891	77	1.3073	1.35432	0.000482453	0.00106362	0.738379	1	1
CM008474.1	231298800	231303399	1786	26.0421	1393	23.6502	1.10096	2.87036e-05	8.79638e-05	0.908298	1	1
CM008474.1	231308800	231309799	71	1.03527	38	0.64516	1.58554	7.80953e-05	0.000212663	0.630699	1	1
CM008474.1	231330600	231331999	221	3.22245	131	2.2241	1.44441	8.03305e-08	4.72636e-07	0.692327	1	1
CM008474.1	231334200	231335999	435	6.34283	227	3.85398	1.64233	2.96397e-22	1.56828e-20	0.608889	1	1
CM008474.1	231375800	231376199	46	0.670736	22	0.373514	1.75501	9.63066e-05	0.000256803	0.569797	1	1
CM008474.1	231387800	231390399	925	13.4876	646	10.9677	1.22918	5.19183e-10	4.9791e-09	0.813548	1	1
CM008474.1	231397200	231399399	489	7.13022	341	5.78946	1.2305	3.67655e-06	1.42177e-05	0.812681	1	1
CM008474.1	231432000	231441399	1719	25.0651	1299	22.0543	1.13631	9.36788e-08	5.41857e-07	0.880045	1	1
CM008474.1	231455000	231455999	68	0.991523	38	0.64516	1.51948	0.000342844	0.000787979	0.658121	1	1
CM008474.1	231481200	231482399	434	6.32825	262	4.44821	1.42051	1.57272e-12	2.42157e-11	0.703974	1	1
CM008474.1	231508600	231515999	1392	20.2971	1017	17.2665	1.1752	1.89219e-09	1.6051e-08	0.850916	1	1
CM008474.1	231576600	231581999	1464	21.3469	1051	17.8438	1.196	1.21318e-11	1.59972e-10	0.836119	1	1
CM008474.1	231603800	231604799	93	1.35605	56	0.950762	1.41633	0.000471101	0.00104174	0.706053	1	1
CM008474.1	231607400	231610799	906	13.2106	682	11.5789	1.1405	4.70026e-05	0.000135827	0.876806	1	1
CM008474.1	231616400	231618999	228	3.32452	107	1.81663	1.82105	3.66576e-17	1.09963e-15	0.549134	1	1
CM008474.1	231656800	231663999	1347	19.6409	1027	17.4363	1.12618	8.41434e-06	2.96574e-05	0.88796	1	1
CM008474.1	231681600	231682799	76	1.10817	29	0.492359	2.20434	1.28913e-10	1.40041e-09	0.45365	1	1
CM008474.1	231708600	231711399	539	7.85928	330	5.60271	1.40112	4.04287e-14	7.96649e-13	0.713714	1	1
CM008474.1	231719600	231720799	121	1.76433	73	1.23939	1.41592	9.42411e-05	0.000251826	0.706256	1	1
CM008474.1	231775000	231781799	2164	31.5538	1727	29.3208	1.07603	0.000352636	0.000806752	0.929343	1	1
CM008474.1	231813600	231815599	202	2.94541	114	1.93548	1.51603	9.07045e-09	6.62214e-08	0.659617	1	1
CM008474.1	231858000	231858599	45	0.656155	25	0.424447	1.51948	0.00230608	0.00424584	0.658121	1	1
CM008474.1	231868600	231869199	45	0.656155	16	0.271646	2.32391	6.51381e-08	3.91494e-07	0.43031	1	1
CM008474.1	231882800	231883999	73	1.06443	31	0.526315	1.98606	2.16932e-08	1.4662e-07	0.50351	1	1
CM008474.1	231944800	231946199	150	2.18718	85	1.44312	1.50796	7.10641e-07	3.2935e-06	0.66315	1	1
CM008474.1	232000000	232000799	103	1.50187	59	1.0017	1.48865	4.39076e-05	0.000128157	0.67175	1	1
CM008474.1	232005600	232006199	58	0.845711	33	0.560271	1.49033	0.00122398	0.00242247	0.670991	1	1
CM008474.1	232087600	232088999	138	2.01221	63	1.06961	1.86528	5.92849e-12	8.24252e-11	0.536112	1	1
CM008474.1	232089400	232090599	82	1.19566	42	0.713072	1.65775	5.63202e-06	2.0819e-05	0.603227	1	1
CM008474.1	232100000	232101399	76	1.10817	48	0.814939	1.3496	0.00426535	0.00732311	0.740961	1	1
CM008474.1	232143600	232145799	196	2.85792	138	2.34295	1.2172	0.00305318	0.00544888	0.821559	1	1
CM008474.1	232149600	232151799	239	3.48491	152	2.58064	1.34719	3.93558e-06	1.51154e-05	0.742284	1	1
CM008474.1	232156800	232158999	621	9.05494	264	4.48216	2.01583	5.47976e-56	2.23021e-53	0.496073	1	1
CM008474.1	232219000	232219599	75	1.09359	34	0.577248	1.8649	1.79674e-07	9.68896e-07	0.536222	1	1
CM008474.1	232227600	232228999	121	1.76433	67	1.13752	1.54085	2.49129e-06	1.00537e-05	0.648992	1	1
CM008474.1	232231200	232235599	1342	19.568	1065	18.0815	1.082	0.00201875	0.00377775	0.924211	1	1
CM008474.1	232243200	232243999	62	0.904036	34	0.577248	1.5459	0.000363235	0.00082886	0.646871	1	1
CM008474.1	232289600	232290799	131	1.91014	75	1.27334	1.49166	5.14191e-06	1.91398e-05	0.670393	1	1
CM008474.1	232296000	232297999	201	2.93083	135	2.29202	1.27562	0.000339603	0.000781542	0.783931	1	1
CM008474.1	232326800	232327799	65	0.947779	30	0.509337	1.82849	1.81475e-06	7.59606e-06	0.5469	1	1
CM008474.1	232333800	232334599	87	1.26857	56	0.950762	1.32592	0.0041175	0.00709832	0.754193	1	1
CM008474.1	232352200	232359399	2514	36.6572	1935	32.8522	1.11569	3.15376e-08	2.04845e-07	0.896308	1	1
CM008474.1	232384000	232386799	409	5.96372	268	4.55008	1.30901	6.80674e-08	4.07798e-07	0.763939	1	1
CM008474.1	232388800	232390599	141	2.05595	97	1.64686	1.24444	0.00466957	0.00794113	0.803578	1	1
CM008474.1	232395400	232397599	286	4.17023	195	3.31069	1.25758	7.22926e-05	0.000199294	0.795178	1	1
CM008474.1	232404600	232408999	590	8.60292	449	7.62308	1.12794	0.00182285	0.0034429	0.886574	1	1
CM008474.1	232420800	232421399	57	0.83113	26	0.441425	1.84491	4.87724e-06	1.82811e-05	0.542033	1	1
CM008474.1	232499800	232503799	1478	21.551	1158	19.6604	1.09596	0.000237588	0.000568545	0.912442	1	1
CM008474.1	232523600	232527599	1064	15.5144	769	13.056	1.18787	1.99378e-08	1.3562e-07	0.841843	1	1
CM008474.1	232529800	232531799	155	2.26009	82	1.39219	1.6142	8.44697e-09	6.23222e-08	0.619503	1	1
CM008474.1	232533600	232534199	46	0.670736	22	0.373514	1.75501	9.63066e-05	0.000256803	0.569797	1	1
CM008474.1	232604000	232605199	124	1.80807	73	1.23939	1.45074	2.89698e-05	8.87378e-05	0.689306	1	1
CM008474.1	232620400	232623199	276	4.02442	128	2.17317	1.84417	5.26084e-21	2.45875e-19	0.542251	1	1
CM008474.1	232642200	232644199	192	2.79959	104	1.7657	1.57862	1.08582e-09	9.72808e-09	0.633464	1	1
CM008474.1	232646000	232648799	231	3.36826	137	2.32597	1.44384	4.44978e-08	2.79163e-07	0.692598	1	1
CM008474.1	232667800	232669199	119	1.73517	79	1.34125	1.28825	0.0029095	0.00521366	0.776245	1	1
CM008474.1	232684000	232684999	77	1.12275	48	0.814939	1.36713	0.00297701	0.00532532	0.731462	1	1
CM008474.1	232688000	232694399	1088	15.8644	574	9.74531	1.62656	1.92716e-50	6.25437e-48	0.614795	1	1
CM008474.1	232698400	232699799	107	1.56019	64	1.08659	1.42699	0.000159828	0.000401144	0.700777	1	1
CM008474.1	232703200	232704799	105	1.53103	62	1.05263	1.44502	0.000114935	0.000299823	0.69203	1	1
CM008474.1	232709400	232710199	62	0.904036	35	0.594226	1.50296	0.000735563	0.00154754	0.665353	1	1
CM008474.1	232761600	232762599	70	1.02069	38	0.64516	1.56352	0.000129569	0.000332918	0.639582	1	1
CM008474.1	232773000	232773999	63	0.918617	38	0.64516	1.40937	0.00308074	0.00548806	0.709536	1	1
CM008474.1	232830800	232833399	714	10.411	457	7.7589	1.34076	2.82106e-14	5.70218e-13	0.745847	1	1
CM008474.1	232834200	232834799	48	0.699899	19	0.32258	2.10415	5.67716e-07	2.70513e-06	0.475252	1	1
CM008474.1	232897600	232899399	298	4.3452	187	3.17487	1.36591	1.05596e-07	6.0374e-07	0.732111	1	1
CM008474.1	232916800	232918399	121	1.76433	58	0.984718	1.7759	1.65317e-09	1.42173e-08	0.563096	1	1
CM008474.1	232922000	232922599	49	0.71448	19	0.32258	2.14709	2.47572e-07	1.28462e-06	0.465747	1	1
CM008474.1	232931200	232936399	1170	17.06	831	14.1086	1.20877	1.32268e-10	1.435e-09	0.827288	1	1
CM008474.1	232963400	232971799	3318	48.3805	2660	45.1612	1.0712	4.19272e-05	0.000123073	0.933529	1	1
CM008474.1	232986000	232986599	59	0.860292	26	0.441425	1.90852	1.22348e-06	5.33826e-06	0.523965	1	1
CM008474.1	233016600	233021799	1786	26.0421	1378	23.3955	1.11294	3.99097e-06	1.52735e-05	0.898524	1	1
CM008474.1	233039600	233041199	760	11.0817	588	9.983	1.10963	0.00215891	0.00400707	0.901199	1	1
CM008474.1	233046600	233047199	46	0.670736	20	0.339558	1.92216	1.02246e-05	3.51984e-05	0.520249	1	1
CM008474.1	233057000	233059399	688	10.0319	522	8.86246	1.13143	0.000660717	0.00140502	0.883838	1	1
CM008474.1	233073400	233076999	1014	14.7854	734	12.4618	1.18601	5.32793e-08	3.27528e-07	0.843163	1	1
CM008474.1	233092200	233093399	238	3.47033	149	2.52971	1.36841	1.43893e-06	6.17241e-06	0.730775	1	1
CM008474.1	233111000	233112599	250	3.6453	181	3.073	1.18444	0.00380046	0.00662181	0.844282	1	1
CM008474.1	233138600	233151799	3899	56.8522	3105	52.7164	1.07838	1.51805e-06	6.46853e-06	0.927314	1	1
CM008474.1	233254800	233256799	177	2.58088	95	1.6129	1.59242	2.37971e-09	1.98082e-08	0.627973	1	1
CM008474.1	233285200	233288799	1246	18.1682	944	16.0271	1.1333	6.65709e-06	2.40827e-05	0.882379	1	1
CM008474.1	233291200	233292399	72	1.04985	30	0.509337	2.02242	1.27888e-08	9.05922e-08	0.494457	1	1
CM008474.1	233298200	233302399	1131	16.4914	874	14.8387	1.11109	0.000223904	0.000538883	0.900019	1	1
CM008474.1	233386800	233389399	240	3.49949	154	2.6146	1.33535	6.72849e-06	2.43293e-05	0.748867	1	1
CM008474.1	233391000	233396399	813	11.8545	587	9.96603	1.18893	6.72399e-07	3.13577e-06	0.841091	1	1
CM008474.1	233398800	233399599	131	1.91014	89	1.51103	1.25963	0.00410997	0.00708695	0.793887	1	1
CM008474.1	233406400	233415999	3721	54.2567	2835	48.1323	1.12715	3.63263e-13	6.19646e-12	0.887197	1	1
CM008474.1	233427600	233431399	1254	18.2848	898	15.2462	1.19893	1.84852e-10	1.94387e-09	0.834077	1	1
CM008474.1	233435600	233437799	151	2.20176	100	1.69779	1.2925	0.000908227	0.0018594	0.773692	1	1
CM008474.1	233456200	233457999	210	3.06206	113	1.9185	1.5896	1.17441e-10	1.28842e-09	0.62909	1	1
CM008474.1	233484600	233488599	1077	15.704	836	14.1935	1.10612	0.000510772	0.00111792	0.904059	1	1
CM008474.1	233490800	233492599	146	2.12886	93	1.57894	1.34307	0.000234235	0.000561538	0.744561	1	1
CM008474.1	233503600	233505199	189	2.75585	85	1.44312	1.89743	3.10986e-16	8.31501e-15	0.527029	1	1
CM008474.1	233520600	233524199	1236	18.0224	964	16.3667	1.10091	0.000398657	0.000898362	0.908338	1	1
CM008474.1	233548800	233549599	79	1.15192	37	0.628182	1.80807	3.1759e-07	1.60787e-06	0.553075	1	1
CM008474.1	233557200	233558799	129	1.88098	81	1.37521	1.36157	0.000287362	0.000671102	0.734447	1	1
CM008474.1	233559600	233564399	1658	24.1757	1191	20.2207	1.19531	7.17118e-13	1.16618e-11	0.836604	1	1
CM008474.1	233610600	233612399	375	5.46796	191	3.24278	1.68189	4.52854e-21	2.13639e-19	0.594571	1	1
CM008474.1	233623200	233623999	126	1.83723	81	1.37521	1.33015	0.000776262	0.00162164	0.751796	1	1
CM008474.1	233625800	233628799	289	4.21397	163	2.7674	1.51867	8.87621e-12	1.19492e-10	0.65847	1	1
CM008474.1	233679200	233682799	1468	21.4052	1062	18.0305	1.18686	7.3292e-11	8.32209e-10	0.842561	1	1
CM008474.1	233691800	233692999	69	1.0061	35	0.594226	1.66996	1.97133e-05	6.32493e-05	0.598818	1	1
CM008474.1	233717000	233724199	2027	29.5561	1570	26.6553	1.10867	2.2445e-06	9.17904e-06	0.901983	1	1
CM008474.1	233725200	233727799	181	2.6392	118	2.00339	1.31351	0.000160408	0.000402259	0.761317	1	1
CM008474.1	233728200	233729599	96	1.3998	60	1.01867	1.36569	0.00122267	0.00242139	0.732231	1	1
CM008474.1	233735800	233737399	112	1.6331	72	1.22241	1.32943	0.00138983	0.00270776	0.752202	1	1
CM008474.1	233740000	233741999	129	1.88098	76	1.29032	1.44998	2.14497e-05	6.79417e-05	0.689664	1	1
CM008474.1	233780800	233781999	94	1.37063	56	0.950762	1.43139	0.00031701	0.000733856	0.69862	1	1
CM008474.1	233785600	233786399	86	1.25398	51	0.865873	1.4369	0.000462564	0.00102661	0.695944	1	1
CM008474.1	233794200	233795799	292	4.25772	212	3.59931	1.1814	0.002307	0.00424609	0.846451	1	1
CM008474.1	233799200	233800999	268	3.90777	165	2.80135	1.39173	9.62038e-08	5.54503e-07	0.718532	1	1
CM008474.1	233818400	233818799	37	0.539505	9	0.152801	3.26357	4.34021e-11	5.16701e-10	0.306412	1	1
CM008474.1	233819200	233821599	751	10.9505	576	9.77927	1.11931	0.0010792	0.00216492	0.893404	1	1
CM008474.1	233835800	233838399	198	2.88708	105	1.78268	1.61234	1.20736e-10	1.31967e-09	0.620216	1	1
CM008474.1	233847600	233850399	489	7.13022	367	6.23089	1.14356	0.00160509	0.00308115	0.874464	1	1
CM008474.1	233921200	233922999	811	11.8254	627	10.6451	1.11047	0.00150535	0.00290771	0.900521	1	1
CM008474.1	233926600	233929399	546	7.96135	358	6.07809	1.30859	6.57324e-10	6.17259e-09	0.764183	1	1
CM008474.1	234071800	234072599	63	0.918617	34	0.577248	1.57044	0.000219837	0.000530425	0.636763	1	1
CM008474.1	234090800	234091399	63	0.918617	33	0.560271	1.61663	0.00010007	0.000265339	0.61857	1	1
CM008474.1	234100200	234100599	42	0.612411	15	0.254668	2.30812	1.8333e-07	9.85643e-07	0.433253	1	1
CM008474.1	234126000	234126399	35	0.510343	15	0.254668	1.93238	6.79423e-05	0.000188582	0.517497	1	1
CM008474.1	234142400	234143199	90	1.31231	56	0.950762	1.37112	0.00145711	0.00282557	0.729329	1	1
CM008474.1	234154600	234156999	792	11.5483	535	9.08317	1.27063	3.45913e-11	4.19334e-10	0.787013	1	1
CM008474.1	234157400	234160999	627	9.14242	423	7.18165	1.27205	2.62862e-09	2.17204e-08	0.786133	1	1
CM008474.1	234170800	234172399	257	3.74737	164	2.78438	1.34291	2.30887e-06	9.40955e-06	0.744654	1	1
CM008474.1	234182200	234182999	111	1.61852	54	0.916806	1.7489	1.49812e-08	1.04554e-07	0.571788	1	1
CM008474.1	234226600	234229399	530	7.72805	374	6.34973	1.21611	5.18605e-06	1.92883e-05	0.822293	1	1
CM008474.1	234235400	234236999	200	2.91624	120	2.03735	1.42666	6.59582e-07	3.08325e-06	0.700938	1	1
CM008474.1	234250400	234256599	1374	20.0346	993	16.8591	1.18803	2.23498e-10	2.31343e-09	0.841732	1	1
CM008474.1	234263200	234264599	81	1.18108	45	0.764005	1.53097	9.34096e-05	0.000250137	0.653182	1	1
CM008474.1	234266800	234268399	176	2.56629	104	1.7657	1.44775	1.15654e-06	5.07485e-06	0.690726	1	1
CM008474.1	234297800	234300399	255	3.71821	132	2.24108	1.6531	3.12815e-14	6.26903e-13	0.604925	1	1
CM008474.1	234306600	234308599	297	4.33062	186	3.15789	1.36863	9.35206e-08	5.41233e-07	0.73066	1	1
CM008474.1	234349800	234350599	154	2.24551	65	1.10356	2.01696	9.59689e-16	2.41342e-14	0.495795	1	1
CM008474.1	234376400	234378999	655	9.5507	504	8.55686	1.11564	0.00264964	0.00479485	0.89635	1	1
CM008474.1	234403200	234405199	649	9.46321	464	7.87774	1.20052	2.55637e-06	1.02915e-05	0.832971	1	1
CM008474.1	234424400	234432999	2187	31.8891	1678	28.4889	1.1192	1.05066e-07	6.00843e-07	0.893498	1	1
CM008474.1	234451000	234453399	178	2.59546	121	2.05433	1.26009	0.00112561	0.00224567	0.793591	1	1
CM008474.1	234453800	234459999	1122	16.3601	827	14.0407	1.16482	2.65998e-07	1.37148e-06	0.858501	1	1
CM008474.1	234475600	234476599	179	2.61004	96	1.62988	1.59372	1.85588e-09	1.57839e-08	0.627465	1	1
CM008474.1	234479600	234481199	202	2.94541	108	1.83361	1.59948	1.53497e-10	1.64341e-09	0.625202	1	1
CM008474.1	234484200	234485399	127	1.85181	77	1.3073	1.40937	8.08343e-05	0.000219546	0.709536	1	1
CM008474.1	234509400	234510799	160	2.333	85	1.44312	1.60782	6.57432e-09	4.96938e-08	0.62196	1	1
CM008474.1	234518000	234519799	262	3.82028	174	2.95415	1.29071	2.73986e-05	8.44647e-05	0.774769	1	1
CM008474.1	234617600	234618999	188	2.74127	111	1.88455	1.44928	5.07472e-07	2.44249e-06	0.689996	1	1
CM008474.1	234625600	234630599	1311	19.116	1015	17.2326	1.10905	0.000103388	0.000272581	0.901675	1	1
CM008474.1	234642200	234642799	66	0.96236	40	0.679116	1.40346	0.00284939	0.00512002	0.712523	1	1
CM008474.1	234687200	234689399	223	3.25161	145	2.4618	1.31767	2.92899e-05	8.95472e-05	0.758918	1	1
CM008474.1	234693200	234696999	332	4.84096	209	3.54838	1.36187	2.97427e-08	1.93872e-07	0.734286	1	1
CM008474.1	234704200	234705599	201	2.93083	107	1.81663	1.60634	1.20428e-10	1.31717e-09	0.622533	1	1
CM008474.1	234706000	234706799	72	1.04985	36	0.611204	1.69446	8.59041e-06	3.02122e-05	0.590159	1	1
CM008474.1	234707800	234708999	75	1.09359	48	0.814939	1.33207	0.00604033	0.00998254	0.750711	1	1
CM008474.1	234712000	234714999	603	8.79248	452	7.67401	1.14511	0.000492336	0.00108215	0.873276	1	1
CM008474.1	234724800	234726799	211	3.07664	147	2.49575	1.23022	0.00141794	0.00275444	0.81286	1	1
CM008474.1	234735800	234736799	89	1.29773	35	0.594226	2.14709	1.9885e-11	2.52054e-10	0.465747	1	1
CM008474.1	234749800	234751399	122	1.77891	57	0.96774	1.82132	3.32653e-10	3.32468e-09	0.549051	1	1
CM008474.1	234754600	234759599	1587	23.1404	1242	21.0865	1.09721	0.000124529	0.00032172	0.911403	1	1
CM008474.1	234842400	234844399	229	3.3391	123	2.08828	1.593	1.60747e-11	2.07299e-10	0.627746	1	1
CM008474.1	234892000	234896599	797	11.6212	583	9.89811	1.17355	4.55684e-06	1.72195e-05	0.852119	1	1
CM008474.1	235017800	235018999	91	1.32689	45	0.764005	1.71767	4.76891e-07	2.30384e-06	0.582184	1	1
CM008474.1	235038000	235038599	65	0.947779	31	0.526315	1.77135	5.10629e-06	1.9043e-05	0.564542	1	1
CM008474.1	235064200	235065999	246	3.58698	156	2.64855	1.35116	2.39869e-06	9.72351e-06	0.740104	1	1
CM008474.1	235075000	235076199	109	1.58935	73	1.23939	1.27665	0.00522675	0.00877668	0.783302	1	1
CM008474.1	235092600	235093199	50	0.729061	25	0.424447	1.68464	0.000150583	0.000380357	0.593599	1	1
CM008474.1	235128000	235128999	87	1.26857	47	0.797961	1.57453	2.13237e-05	6.75996e-05	0.63511	1	1
CM008474.1	235352800	235354799	267	3.89319	135	2.29202	1.69241	6.17614e-16	1.59199e-14	0.590873	1	1
CM008474.1	235416400	235418399	350	5.10343	250	4.24447	1.201	0.000359659	0.000821446	0.832639	1	1
CM008474.1	235484400	235484999	50	0.729061	26	0.441425	1.62224	0.000364248	0.000829837	0.61643	1	1
CM008474.1	235493400	235496199	804	11.7233	626	10.6282	1.10265	0.0028895	0.00518653	0.906905	1	1
CM008474.1	235526800	235527399	82	1.19566	47	0.797961	1.48507	0.000223414	0.000537893	0.673369	1	1
CM008474.1	235529400	235532799	555	8.09258	405	6.87605	1.17614	8.30829e-05	0.000225012	0.85024	1	1
CM008474.1	235584600	235585399	70	1.02069	33	0.560271	1.79345	1.63701e-06	6.91512e-06	0.557584	1	1
CM008474.1	235614400	235617999	1338	19.5097	1023	17.3684	1.12303	1.39217e-05	4.63727e-05	0.89045	1	1
CM008474.1	235675000	235676399	118	1.72058	62	1.05263	1.62224	2.83935e-07	1.4555e-06	0.61643	1	1
CM008474.1	235678600	235679199	68	0.991523	27	0.458403	2.11642	4.9296e-09	3.81876e-08	0.472497	1	1
CM008474.1	235697200	235697999	58	0.845711	24	0.40747	2.02685	2.09279e-07	1.10744e-06	0.493376	1	1
CM008474.1	235710800	235711599	81	1.18108	41	0.696094	1.67677	4.17888e-06	1.59514e-05	0.596383	1	1
CM008474.1	235755400	235756199	87	1.26857	42	0.713072	1.75762	3.12433e-07	1.58577e-06	0.568952	1	1
CM008474.1	235797400	235798799	188	2.74127	77	1.3073	2.08102	4.66547e-20	1.94829e-18	0.480533	1	1
CM008474.1	235829800	235830599	75	1.09359	42	0.713072	1.51794	0.000199171	0.000487618	0.658787	1	1
CM008474.1	235870200	235870999	109	1.58935	31	0.526315	2.95225	4.09901e-23	2.36405e-21	0.338725	1	1
CM008474.1	235878800	235879399	48	0.699899	28	0.475381	1.45114	0.00437426	0.00748942	0.689115	1	1
CM008474.1	235935000	235936199	99	1.44354	48	0.814939	1.75273	6.8322e-08	4.09144e-07	0.57054	1	1
CM008474.1	235936800	235937399	251	3.65989	164	2.78438	1.31168	1.41091e-05	4.69419e-05	0.762383	1	1
CM008474.1	235973000	235973599	50	0.729061	24	0.40747	1.75202	5.74775e-05	0.000162681	0.570768	1	1
CM008474.1	235983800	235984599	141	2.05595	61	1.03565	1.96701	8.31712e-14	1.56145e-12	0.508386	1	1
CM008474.1	236008000	236008999	178	2.59546	84	1.42614	1.80861	1.22635e-13	2.24442e-12	0.552912	1	1
CM008474.1	236025400	236026399	122	1.77891	67	1.13752	1.55348	1.55992e-06	6.62404e-06	0.643715	1	1
CM008474.1	236057000	236059199	866	12.6273	641	10.8828	1.15983	8.82018e-06	3.09343e-05	0.862196	1	1
CM008474.1	236191800	236194599	465	6.78027	327	5.55177	1.22017	1.31204e-05	4.3888e-05	0.819555	1	1
CM008474.1	236219200	236222199	628	9.15701	456	7.74192	1.18207	1.89557e-05	6.10162e-05	0.845971	1	1
CM008474.1	236251200	236253199	126	1.83723	71	1.20543	1.51489	3.64652e-06	1.41139e-05	0.660114	1	1
CM008474.1	236256600	236260999	777	11.3296	545	9.25295	1.22376	2.07081e-08	1.4058e-07	0.817152	1	1
CM008474.1	236270800	236271599	91	1.32689	50	0.848895	1.54927	2.64567e-05	8.21022e-05	0.645465	1	1
CM008474.1	236315600	236316399	88	1.28315	38	0.64516	1.95991	2.18225e-09	1.83318e-08	0.510228	1	1
CM008474.1	236344200	236344799	75	1.09359	34	0.577248	1.8649	1.79674e-07	9.68896e-07	0.536222	1	1
CM008474.1	236392400	236393999	278	4.05358	186	3.15789	1.28136	2.68325e-05	8.29418e-05	0.780418	1	1
CM008474.1	236406200	236408599	886	12.919	642	10.8998	1.18474	3.85471e-07	1.91018e-06	0.844068	1	1
CM008474.1	236423000	236424199	111	1.61852	58	0.984718	1.63033	4.66567e-07	2.26494e-06	0.613372	1	1
CM008474.1	236483600	236484599	113	1.64768	76	1.29032	1.27152	0.00518844	0.00872061	0.786459	1	1
CM008474.1	236490400	236490999	67	0.976942	32	0.543293	1.76972	3.95976e-06	1.51966e-05	0.565061	1	1
CM008474.1	236518200	236525199	2136	31.1455	1656	28.1154	1.10762	1.53722e-06	6.54687e-06	0.902834	1	1
CM008474.1	236556600	236558599	481	7.01357	502	8.5229	0.822979	1	1	1.2151	1.0192e-05	0.00186713
CM008474.1	236571200	236573199	183	2.66836	109	1.85059	1.4366	1.18336e-06	5.18213e-06	0.696089	1	1
CM008474.1	236573600	236574399	70	1.02069	33	0.560271	1.79345	1.63701e-06	6.91512e-06	0.557584	1	1
CM008474.1	236584200	236586199	556	8.10716	413	7.01187	1.15549	0.000374861	0.000848701	0.865436	1	1
CM008474.1	236619200	236619799	55	0.801967	22	0.373514	2.09108	1.42714e-07	7.90127e-07	0.478222	1	1
CM008474.1	236633000	236633599	48	0.699899	25	0.424447	1.61857	0.000474674	0.00104882	0.617828	1	1
CM008474.1	236643800	236654199	2336	34.0617	1462	24.8217	1.37191	3.19408e-48	9.35767e-46	0.728913	1	1
CM008474.1	236719400	236720199	118	1.72058	76	1.29032	1.32729	0.00115159	0.00229458	0.753414	1	1
CM008474.1	236834800	236839799	979	14.275	521	8.84548	1.61237	3.46995e-44	8.19006e-42	0.620204	1	1
CM008474.1	236841200	236842799	126	1.83723	64	1.08659	1.67803	2.03642e-08	1.38333e-07	0.595936	1	1
CM008474.1	236903000	236904199	229	3.3391	161	2.73344	1.21933	0.00145631	0.00282447	0.82012	1	1
CM008474.1	236960200	236962199	183	2.66836	79	1.34125	1.97532	2.10758e-17	6.48491e-16	0.506247	1	1
CM008474.1	236973600	236978399	1485	21.6531	1170	19.8641	1.08986	0.000494599	0.00108653	0.917547	1	1
CM008474.1	237054800	237056199	84	1.22482	52	0.882851	1.37738	0.00173251	0.00330138	0.726017	1	1
CM008474.1	237158200	237158799	60	0.874873	26	0.441425	1.94033	5.98322e-07	2.82628e-06	0.515376	1	1
CM008474.1	237247000	237247799	79	1.15192	39	0.662138	1.71767	2.21581e-06	9.07179e-06	0.582184	1	1
CM008474.1	237259200	237261199	227	3.30994	150	2.54668	1.29678	6.38388e-05	0.000178099	0.771138	1	1
CM008474.1	237297200	237302399	1669	24.3361	1201	20.3905	1.19322	9.846e-13	1.5673e-11	0.838066	1	1
CM008474.1	237303600	237310999	1518	22.1343	1098	18.6417	1.18705	3.46252e-11	4.1961e-10	0.842423	1	1
CM008474.1	237311400	237316999	562	8.19465	378	6.41765	1.27579	1.08798e-08	7.79646e-08	0.783828	1	1
CM008474.1	237317600	237342199	7200	104.985	4934	83.7689	1.25319	1.81431e-76	1.46887e-73	0.797966	1	1
CM008474.1	237366400	237367399	120	1.74975	69	1.17147	1.48456	1.42114e-05	4.71613e-05	0.673601	1	1
CM008474.1	237372400	237373599	93	1.35605	50	0.848895	1.58295	9.93846e-06	3.43697e-05	0.631731	1	1
CM008474.1	237390200	237391999	838	12.2191	646	10.9677	1.1137	0.000981362	0.0019933	0.897909	1	1
CM008474.1	237407600	237408799	150	2.18718	69	1.17147	1.85263	1.38453e-12	2.14541e-11	0.539773	1	1
CM008474.1	237422600	237423199	68	0.991523	29	0.492359	1.97532	7.05921e-08	4.21899e-07	0.506247	1	1
CM008474.1	237463200	237464999	220	3.20787	136	2.30899	1.38542	1.49401e-06	6.38142e-06	0.721802	1	1
CM008474.1	237513600	237514399	106	1.54561	58	0.984718	1.55755	5.71188e-06	2.10527e-05	0.642034	1	1
CM008474.1	237526000	237528999	653	9.52154	460	7.80983	1.21839	4.12476e-07	2.02904e-06	0.820754	1	1
CM008474.1	237550600	237554199	608	8.86538	396	6.72325	1.31746	2.91399e-11	3.57392e-10	0.759038	1	1
CM008474.1	237562600	237563199	50	0.729061	25	0.424447	1.68464	0.000150583	0.000380357	0.593599	1	1
CM008474.1	237575600	237578799	1029	15.0041	739	12.5467	1.19541	1.11468e-08	7.9741e-08	0.836536	1	1
CM008474.1	237596000	237596799	89	1.29773	39	0.662138	1.93238	3.51812e-09	2.81244e-08	0.517497	1	1
CM008474.1	237661600	237662599	164	2.39132	98	1.66383	1.43139	4.57186e-06	1.72741e-05	0.69862	1	1
CM008474.1	237683400	237683999	63	0.918617	31	0.526315	1.71767	1.73887e-05	5.63736e-05	0.582184	1	1
CM008474.1	237713600	237714999	291	4.24313	185	3.14091	1.34828	4.1581e-07	2.04251e-06	0.741686	1	1
CM008474.1	237720000	237720599	52	0.758223	23	0.390492	1.89659	5.05151e-06	1.8869e-05	0.527261	1	1
CM008474.1	237723200	237724199	67	0.976942	30	0.509337	1.8839	4.7213e-07	2.28701e-06	0.530815	1	1
CM008474.1	237738600	237739599	129	1.88098	69	1.17147	1.59498	2.2111e-07	1.16184e-06	0.626967	1	1
CM008474.1	237742400	237745999	601	8.76331	442	7.50423	1.16709	9.39462e-05	0.000251368	0.856835	1	1
CM008474.1	237747800	237748399	57	0.83113	34	0.577248	1.42321	0.00357795	0.00627097	0.702636	1	1
CM008474.1	237784400	237786399	422	6.15327	250	4.24447	1.44736	2.60918e-13	4.54647e-12	0.690913	1	1
CM008474.1	237789200	237789799	46	0.670736	25	0.424447	1.55251	0.00138805	0.00270679	0.644118	1	1
CM008474.1	237792200	237793199	182	2.65378	105	1.78268	1.48271	1.81347e-07	9.77114e-07	0.674442	1	1
CM008474.1	237801600	237804999	432	6.29909	258	4.3803	1.43581	4.19789e-13	7.07571e-12	0.696469	1	1
CM008474.1	237814000	237814999	92	1.34147	56	0.950762	1.40126	0.00069324	0.00146614	0.713645	1	1
CM008474.1	237872800	237875199	175	2.55171	110	1.86757	1.36176	3.46499e-05	0.000103824	0.734345	1	1
CM008474.1	237876200	237881199	1123	16.3747	822	13.9558	1.17294	8.11483e-08	4.76852e-07	0.852557	1	1
CM008474.1	237907400	237910199	777	11.3296	607	10.3056	1.09897	0.00434497	0.00744477	0.909943	1	1
CM008474.1	237921200	237922199	37	0.539505	57	0.96774	0.562685	1	1	1.77719	1.89623e-05	0.00322287
CM008474.1	238078800	238080199	129	1.88098	87	1.47708	1.26873	0.00345821	0.00608512	0.788187	1	1
CM008474.1	238189800	238190599	171	2.49339	64	1.08659	2.27261	3.81088e-22	1.99259e-20	0.440023	1	1
CM008474.1	238320800	238321199	38	0.554086	15	0.254668	2.09341	6.21943e-06	2.26622e-05	0.477689	1	1
CM008474.1	238363400	238363999	57	0.83113	32	0.543293	1.50947	0.000988485	0.00200579	0.662485	1	1
CM008474.1	238383600	238384799	72	1.04985	45	0.764005	1.36293	0.00408448	0.00705036	0.733711	1	1
CM008474.1	238396200	238396999	77	1.12275	37	0.628182	1.76287	1.11132e-06	4.89682e-06	0.567256	1	1
CM008474.1	238404800	238405799	127	1.85181	57	0.96774	1.89536	1.29394e-11	1.69641e-10	0.527604	1	1
CM008474.1	238462800	238463599	64	0.933198	26	0.441425	2.06757	2.93338e-08	1.91921e-07	0.48366	1	1
CM008474.1	238469600	238470399	119	1.73517	76	1.29032	1.33844	0.000832604	0.00171897	0.747136	1	1
CM008474.1	238494200	238494999	119	1.73517	63	1.06961	1.61032	3.67776e-07	1.82978e-06	0.620996	1	1
CM008474.1	238558200	238558799	58	0.845711	25	0.424447	1.9489	7.52172e-07	3.46625e-06	0.513111	1	1
CM008474.1	238849600	238850399	74	1.07901	35	0.594226	1.78924	9.8926e-07	4.41506e-06	0.558896	1	1
CM008474.1	238881400	238882199	103	1.50187	50	0.848895	1.75135	4.11871e-08	2.60695e-07	0.570988	1	1
CM008474.1	239270000	239273599	234	3.41201	136	2.30899	1.47318	7.75749e-09	5.76846e-08	0.678801	1	1
CM008474.1	239309200	239312399	284	4.14107	150	2.54668	1.62098	1.2375e-14	2.64326e-13	0.61691	1	1
CM008474.1	239313000	239313599	61	0.889454	26	0.441425	1.97214	2.88062e-07	1.47329e-06	0.507063	1	1
CM008474.1	239382600	239383799	168	2.44964	103	1.74872	1.39561	1.38499e-05	4.61537e-05	0.716534	1	1
CM008474.1	239384400	239385399	68	0.991523	39	0.662138	1.48149	0.000669557	0.00142225	0.674996	1	1
CM008474.1	239598400	239599199	125	1.82265	81	1.37521	1.31967	0.00106557	0.00214267	0.757763	1	1
CM008474.1	239656000	239657199	175	2.55171	123	2.08828	1.21899	0.00442015	0.00755888	0.82035	1	1
CM008474.1	239683200	239684399	116	1.69142	57	0.96774	1.73248	1.26124e-08	8.94562e-08	0.577208	1	1
CM008474.1	239685200	239687999	475	6.92608	331	5.61968	1.23134	4.62372e-06	1.74451e-05	0.812122	1	1
CM008474.1	239692200	239693399	70	1.02069	40	0.679116	1.48725	0.000521327	0.00113841	0.672381	1	1
CM008474.1	239710800	239711399	87	1.26857	49	0.831917	1.51155	8.6741e-05	0.000233968	0.661572	1	1
CM008474.1	239719800	239720599	79	1.15192	42	0.713072	1.59783	2.78666e-05	8.55535e-05	0.625847	1	1
CM008474.1	239730200	239730599	71	1.03527	29	0.492359	2.06121	7.32936e-09	5.48176e-08	0.485153	1	1
CM008474.1	239811000	239811599	52	0.758223	14	0.237691	3.03455	4.91791e-13	8.2003e-12	0.329538	1	1
CM008474.1	239833000	239834199	142	2.07053	84	1.42614	1.44486	1.10081e-05	3.76143e-05	0.692107	1	1
CM008474.1	239867200	239868199	173	2.52255	88	1.49405	1.67907	8.1262e-11	9.15046e-10	0.595567	1	1
CM008474.1	240091600	240092599	91	1.32689	52	0.882851	1.49081	0.000101353	0.00026768	0.670777	1	1
CM008474.1	240126000	240126399	46	0.670736	23	0.390492	1.68189	0.000254995	0.000606537	0.594571	1	1
CM008474.1	240197400	240198199	97	1.41438	38	0.64516	2.1581	2.29077e-12	3.429e-11	0.463371	1	1
CM008474.1	240209000	240209199	32	0.466599	17	0.288624	1.57453	0.00407658	0.00703987	0.63511	1	1
CM008474.1	240219000	240219999	126	1.83723	75	1.27334	1.43516	4.03354e-05	0.000118973	0.696787	1	1
CM008474.1	240239200	240239999	138	2.01221	89	1.51103	1.32642	0.00053434	0.00116387	0.753907	1	1
CM008474.1	240304800	240306399	141	2.05595	67	1.13752	1.79345	5.1848e-11	6.09254e-10	0.557584	1	1
CM008474.1	240317000	240318799	411	5.99288	309	5.24617	1.14142	0.00375779	0.00655299	0.876102	1	1
CM008474.1	240371400	240376399	786	11.4608	468	7.94566	1.44116	1.43713e-22	7.81835e-21	0.693886	1	1
CM008474.1	240384000	240384999	95	1.38522	60	1.01867	1.35161	0.00173565	0.00330614	0.739858	1	1
CM008474.1	240387600	240387999	40	0.583249	14	0.237691	2.34748	2.0257e-07	1.07793e-06	0.425988	1	1
CM008474.1	240394000	240398199	1011	14.7416	747	12.6825	1.16195	1.37656e-06	5.92972e-06	0.860619	1	1
CM008474.1	240437600	240439399	193	2.81418	131	2.2241	1.26223	0.000696475	0.0014722	0.79225	1	1
CM008474.1	240481000	240482399	91	1.32689	52	0.882851	1.49081	0.000101353	0.00026768	0.670777	1	1
CM008474.1	240488400	240489199	106	1.54561	49	0.831917	1.83791	2.38412e-09	1.98395e-08	0.544097	1	1
CM008474.1	240496800	240497799	148	2.15802	100	1.69779	1.26699	0.00209511	0.00390309	0.789269	1	1
CM008474.1	240505600	240506199	50	0.729061	26	0.441425	1.62224	0.000364248	0.000829837	0.61643	1	1
CM008474.1	240519000	240520399	105	1.53103	56	0.950762	1.59713	2.16568e-06	8.88469e-06	0.626122	1	1
CM008474.1	240550200	240550799	46	0.670736	27	0.458403	1.44162	0.00564309	0.00939575	0.693666	1	1
CM008474.1	240559400	240559999	74	1.07901	36	0.611204	1.74088	2.63608e-06	1.05813e-05	0.574421	1	1
CM008474.1	240604600	240608199	785	11.4463	509	8.64175	1.32362	2.21654e-14	4.55238e-13	0.755506	1	1
CM008474.1	240614000	240616399	467	6.80943	351	5.95924	1.14186	0.00217849	0.00403664	0.875764	1	1
CM008474.1	240616800	240619399	490	7.1448	344	5.8404	1.22228	6.84857e-06	2.47338e-05	0.81814	1	1
CM008474.1	240656800	240660799	1172	17.0892	873	14.8217	1.15265	8.7422e-07	3.95593e-06	0.867568	1	1
CM008474.1	240700600	240702999	310	4.52018	226	3.837	1.17664	0.00220311	0.00407754	0.849876	1	1
CM008474.1	240705200	240707799	371	5.40963	248	4.21052	1.28308	1.50756e-06	6.43366e-06	0.779375	1	1
CM008474.1	240709400	240715799	1536	22.3968	1169	19.8472	1.12823	1.57756e-06	6.69066e-06	0.886343	1	1
CM008474.1	240736600	240738799	256	3.73279	150	2.54668	1.46173	3.38359e-09	2.72137e-08	0.684123	1	1
CM008474.1	240739400	240741399	379	5.52628	276	4.6859	1.17819	0.000786452	0.00164006	0.848763	1	1
CM008474.1	240829600	240832999	594	8.66124	418	7.09676	1.21959	1.13425e-06	4.98693e-06	0.81995	1	1
CM008474.1	240838400	240839199	79	1.15192	50	0.848895	1.34719	0.00388872	0.0067502	0.742284	1	1
CM008474.1	240844400	240846599	357	5.2055	246	4.17656	1.24479	2.55346e-05	7.96132e-05	0.803348	1	1
CM008474.1	240847200	240847999	82	1.19566	51	0.865873	1.37083	0.00217355	0.00402938	0.729483	1	1
CM008474.1	240850000	240850799	68	0.991523	28	0.475381	2.04344	1.94863e-08	1.32783e-07	0.489372	1	1
CM008474.1	240872400	240879799	2175	31.7142	1667	28.3022	1.1204	8.74265e-08	5.10042e-07	0.892539	1	1
CM008474.1	240995800	240999599	835	12.1753	601	10.2037	1.19267	3.13445e-07	1.59009e-06	0.838456	1	1
CM008474.1	241008000	241012599	797	11.6212	486	8.25126	1.40729	2.32457e-20	1.00762e-18	0.710585	1	1
CM008474.1	241088000	241091799	1040	15.1645	823	13.9728	1.08501	0.00433462	0.00742756	0.921651	1	1
CM008475.1	190200	190799	141	2.05595	59	1.0017	2.03258	7.27755e-15	1.60149e-13	0.491986	1	1
CM008475.1	194600	194999	41	0.59783	14	0.237691	2.40474	7.75401e-08	4.58962e-07	0.415846	1	1
CM008475.1	206400	208199	773	11.2713	460	7.80983	1.44195	2.74539e-22	1.4598e-20	0.693506	1	1
CM008475.1	333400	333999	59	0.860292	26	0.441425	1.90852	1.22348e-06	5.33826e-06	0.523965	1	1
CM008475.1	404200	406799	692	10.0902	420	7.13072	1.41371	2.35465e-18	8.13251e-17	0.707357	1	1
CM008475.1	623200	623599	38	0.554086	21	0.356536	1.52248	0.00402461	0.00695841	0.656823	1	1
CM008475.1	636600	641799	1653	24.1028	1140	19.3548	1.24497	3.28455e-18	1.11398e-16	0.80323	1	1
CM008475.1	1710600	1710799	31	0.452018	9	0.152801	2.74827	6.96149e-08	4.16323e-07	0.363865	1	1
CM008475.1	2677200	2677799	58	0.845711	23	0.390492	2.1113	5.26114e-08	3.24282e-07	0.473641	1	1
CM008475.1	2857600	2857999	56	0.816548	27	0.458403	1.74834	2.65349e-05	8.22736e-05	0.57197	1	1
CM008475.1	3350800	3350999	36	0.524924	17	0.288624	1.76538	0.000350706	0.000803373	0.566449	1	1
CM008475.1	3361600	3362199	48	0.699899	14	0.237691	2.80553	5.06449e-11	5.96606e-10	0.356439	1	1
CM008475.1	4111400	4111799	40	0.583249	19	0.32258	1.76061	0.000209093	0.000509061	0.567984	1	1
CM008475.1	4349800	4350799	111	1.61852	73	1.23939	1.29986	0.00289912	0.00519834	0.769314	1	1
CM008475.1	5457600	5458999	101	1.4727	52	0.882851	1.65285	7.456e-07	3.44081e-06	0.605014	1	1
CM008475.1	5488400	5489599	115	1.67684	58	0.984718	1.68856	5.39105e-08	3.31178e-07	0.592221	1	1
CM008475.1	5663200	5664999	216	3.14954	93	1.57894	1.98263	2.71159e-20	1.16932e-18	0.50438	1	1
CM008475.1	5711400	5715199	1257	18.3286	999	16.9609	1.08041	0.00313312	0.00557148	0.92557	1	1
CM008475.1	5740200	5740999	82	1.19566	36	0.611204	1.92658	1.42397e-08	9.96698e-08	0.519055	1	1
CM008475.1	5800000	5801599	313	4.56392	211	3.58234	1.27205	1.60661e-05	5.25942e-05	0.786133	1	1
CM008475.1	5866200	5867799	121	1.76433	58	0.984718	1.7759	1.65317e-09	1.42173e-08	0.563096	1	1
CM008475.1	5926000	5926599	80	1.1665	44	0.747027	1.5459	7.46383e-05	0.000204846	0.646871	1	1
CM008475.1	5936800	5937399	60	0.874873	28	0.475381	1.80652	5.75529e-06	2.11862e-05	0.553552	1	1
CM008475.1	5974400	5975399	154	2.24551	87	1.47708	1.51272	4.38163e-07	2.1465e-06	0.66106	1	1
CM008475.1	5987600	5988599	200	2.91624	142	2.41086	1.20717	0.00393375	0.00681157	0.828381	1	1
CM008475.1	6147200	6148199	216	3.14954	154	2.6146	1.20237	0.00346057	0.0060887	0.831691	1	1
CM008475.1	6300600	6301599	259	3.77654	171	2.90322	1.29824	2.07991e-05	6.61749e-05	0.770274	1	1
CM008475.1	6302400	6307199	730	10.6443	475	8.0645	1.31893	3.15238e-13	5.43762e-12	0.758193	1	1
CM008475.1	6307600	6308799	129	1.88098	79	1.34125	1.39561	0.000108188	0.000283672	0.716534	1	1
CM008475.1	6329600	6330399	127	1.85181	60	1.01867	1.80215	2.95359e-10	2.98965e-09	0.554894	1	1
CM008475.1	6374800	6375999	222	3.23703	141	2.39388	1.34873	7.51579e-06	2.68454e-05	0.741436	1	1
CM008475.1	6390000	6390799	55	0.801967	27	0.458403	1.71767	4.90373e-05	0.000141103	0.582184	1	1
CM008475.1	6405800	6406599	112	1.6331	69	1.17147	1.38641	0.000338352	0.000778986	0.72129	1	1
CM008475.1	6460400	6463599	665	9.69651	452	7.67401	1.26266	2.71819e-09	2.2404e-08	0.79198	1	1
CM008475.1	6473000	6474399	132	1.92472	81	1.37521	1.39299	9.97449e-05	0.000264631	0.717881	1	1
CM008475.1	6511200	6512599	153	2.23093	107	1.81663	1.22464	0.00598309	0.00989717	0.816569	1	1
CM008475.1	6519400	6521799	207	3.01831	121	2.05433	1.46424	7.50854e-08	4.46063e-07	0.682946	1	1
CM008475.1	6527600	6529599	252	3.67447	165	2.80135	1.30895	1.55691e-05	5.12369e-05	0.763972	1	1
CM008475.1	6567400	6568599	74	1.07901	39	0.662138	1.61032	3.58764e-05	0.000106999	0.620996	1	1
CM008475.1	6577800	6578799	114	1.66226	73	1.23939	1.33468	0.00112717	0.00224846	0.749245	1	1
CM008475.1	6604200	6605599	263	3.83486	182	3.08998	1.23898	0.00030883	0.000716925	0.807118	1	1
CM008475.1	6626000	6628199	928	13.5314	683	11.5959	1.16646	2.04341e-06	8.43594e-06	0.857295	1	1
CM008475.1	6766200	6768999	186	2.71211	88	1.49405	1.80452	4.5681e-14	8.92903e-13	0.554164	1	1
CM008475.1	6769400	6776199	818	11.9274	431	7.31747	1.62821	1.19958e-38	2.06682e-36	0.614172	1	1
CM008475.1	6981400	6983599	510	7.43642	376	6.38369	1.1641	0.000346761	0.000795002	0.859034	1	1
CM008475.1	7205200	7205999	164	2.39132	105	1.78268	1.33687	0.000135611	0.000346315	0.748018	1	1
CM008475.1	7255000	7256799	797	11.6212	592	10.0509	1.15573	2.8385e-05	8.70087e-05	0.86525	1	1
CM008475.1	7307600	7311199	891	12.9919	534	9.0662	1.43193	1.55893e-24	9.94716e-23	0.698359	1	1
CM008475.1	7453400	7454199	55	0.801967	32	0.543293	1.45742	0.00248237	0.00452823	0.686145	1	1
CM008475.1	7834800	7837799	1106	16.1268	753	12.7844	1.26092	4.40967e-14	8.63505e-13	0.793074	1	1
CM008475.1	7841000	7842399	231	3.36826	154	2.6146	1.28548	9.20308e-05	0.000246747	0.777918	1	1
CM008475.1	8632000	8632399	41	0.59783	20	0.339558	1.71767	0.000305272	0.000709585	0.582184	1	1
CM008475.1	8891400	8892399	68	0.991523	36	0.611204	1.60161	7.80039e-05	0.000212591	0.624371	1	1
CM008475.1	8946200	8946799	47	0.685317	17	0.288624	2.29023	5.81347e-08	3.54066e-07	0.436638	1	1
CM008475.1	8954000	8954799	71	1.03527	35	0.594226	1.71767	6.19505e-06	2.26215e-05	0.582184	1	1
CM008475.1	8969800	8971399	104	1.51645	52	0.882851	1.70147	1.41793e-07	7.85722e-07	0.587728	1	1
CM008475.1	8993200	8994199	102	1.48728	45	0.764005	1.92304	4.33718e-10	4.23443e-09	0.520009	1	1
CM008475.1	9125800	9126799	44	0.641574	71	1.20543	0.536772	1	1	1.86299	4.80953e-07	0.000118341
CM008475.1	9139200	9140799	469	6.83859	306	5.19524	1.31483	5.20218e-09	4.00499e-08	0.760555	1	1
CM008475.1	9164600	9167399	908	13.2397	562	9.54158	1.38665	3.1918e-21	1.53363e-19	0.721165	1	1
CM008475.1	9210000	9213399	1306	19.0431	1039	17.64	1.07932	0.00298265	0.00533427	0.926505	1	1
CM008475.1	9439800	9440399	55	0.801967	30	0.509337	1.55144	0.000622193	0.00133258	0.644561	1	1
CM008475.1	9454000	9454799	246	3.58698	172	2.9202	1.2262	0.000780517	0.00162992	0.815529	1	1
CM008475.1	9513600	9515599	180	2.62462	111	1.88455	1.38794	9.99851e-06	3.45068e-05	0.720493	1	1
CM008475.1	9521600	9522999	147	2.14344	72	1.22241	1.7412	1.60222e-10	1.70715e-09	0.574316	1	1
CM008475.1	9533200	9534599	180	2.62462	123	2.08828	1.25362	0.00132159	0.00259597	0.797688	1	1
CM008475.1	9644400	9645799	183	2.66836	96	1.62988	1.62913	2.52798e-10	2.58929e-09	0.613824	1	1
CM008475.1	9690600	9691999	159	2.31841	109	1.85059	1.24922	0.00259975	0.00472078	0.800503	1	1
CM008475.1	9737600	9737999	85	1.2394	43	0.73005	1.67863	2.49726e-06	1.00708e-05	0.595723	1	1
CM008475.1	9743400	9743999	57	0.83113	24	0.40747	1.9925	4.48072e-07	2.18679e-06	0.501883	1	1
CM008475.1	9815000	9815999	171	2.49339	110	1.86757	1.33081	0.000126254	0.000325818	0.751423	1	1
CM008475.1	9836800	9837399	71	1.03527	29	0.492359	2.06121	7.32936e-09	5.48176e-08	0.485153	1	1
CM008475.1	9921400	9921999	64	0.933198	35	0.594226	1.55068	0.00028061	0.000659106	0.64488	1	1
CM008475.1	9964200	9964799	47	0.685317	22	0.373514	1.79235	5.03331e-05	0.000144467	0.557926	1	1
CM008475.1	9987800	9988599	197	2.8725	117	1.98641	1.4411	4.14022e-07	2.03578e-06	0.693916	1	1
CM008475.1	10004400	10005199	70	1.02069	40	0.679116	1.48725	0.000521327	0.00113841	0.672381	1	1
CM008475.1	10052600	10053799	224	3.26619	122	2.0713	1.57104	8.57513e-11	9.61786e-10	0.636521	1	1
CM008475.1	10076400	10077199	68	0.991523	28	0.475381	2.04344	1.94863e-08	1.32783e-07	0.489372	1	1
CM008475.1	10085000	10086399	322	4.69515	192	3.25976	1.43733	2.60879e-10	2.66445e-09	0.695737	1	1
CM008475.1	10170600	10171399	157	2.28925	95	1.6129	1.4135	1.31601e-05	4.39945e-05	0.707464	1	1
CM008475.1	10178000	10183599	1954	28.4917	1473	25.0084	1.13909	7.69845e-09	5.7271e-08	0.877891	1	1
CM008475.1	10273200	10274399	310	4.52018	192	3.25976	1.38393	1.91089e-08	1.30595e-07	0.722582	1	1
CM008475.1	10280200	10280799	75	1.09359	44	0.747027	1.45048	0.000719472	0.00151587	0.689428	1	1
CM008475.1	10287400	10287999	78	1.13734	40	0.679116	1.65483	9.43579e-06	3.28896e-05	0.604292	1	1
CM008475.1	10388400	10389399	88	1.28315	38	0.64516	1.95991	2.18225e-09	1.83318e-08	0.510228	1	1
CM008475.1	10401600	10402799	211	3.07664	139	2.35993	1.30052	9.28279e-05	0.000248751	0.768922	1	1
CM008475.1	10426600	10426999	43	0.626992	22	0.373514	1.64299	0.000598227	0.00128819	0.608647	1	1
CM008475.1	10447600	10449199	244	3.55782	157	2.66553	1.33174	6.85063e-06	2.47382e-05	0.750898	1	1
CM008475.1	10533200	10534199	64	0.933198	34	0.577248	1.59498	0.000131135	0.000335858	0.626967	1	1
CM008475.1	10556800	10557199	40	0.583249	11	0.186757	2.93435	2.9925e-10	3.02293e-09	0.34079	1	1
CM008475.1	10736200	10737199	69	1.0061	34	0.577248	1.71767	8.01546e-06	2.83763e-05	0.582184	1	1
CM008475.1	10848400	10851199	486	7.08647	311	5.28013	1.34055	2.55633e-10	2.6162e-09	0.74596	1	1
CM008475.1	10938400	10939199	53	0.772805	30	0.509337	1.49604	0.00165326	0.00316471	0.668433	1	1
CM008475.1	10969000	10971399	302	4.40353	185	3.14091	1.39907	1.07067e-08	7.68926e-08	0.71476	1	1
CM008475.1	10988400	10991199	268	3.90777	103	1.74872	2.22141	1.01949e-31	1.12141e-29	0.450164	1	1
CM008475.1	11115600	11121799	2412	35.1699	1785	30.3055	1.16034	4.40729e-13	7.40875e-12	0.861815	1	1
CM008475.1	11141600	11142599	154	2.24551	105	1.78268	1.25584	0.00244221	0.00446097	0.796277	1	1
CM008475.1	11169400	11170599	445	6.48864	326	5.53479	1.17138	0.000483146	0.00106379	0.853695	1	1
CM008475.1	11212000	11217999	2527	36.8467	1987	33.7351	1.09212	5.81428e-06	2.13674e-05	0.91565	1	1
CM008475.1	11234800	11235399	77	1.12275	39	0.662138	1.67473	7.00019e-06	2.52317e-05	0.597112	1	1
CM008475.1	11245800	11246999	122	1.77891	44	0.747027	2.34748	1.47665e-17	4.64416e-16	0.425988	1	1
CM008475.1	11266400	11266999	45	0.656155	22	0.373514	1.71767	0.000180658	0.000446474	0.582184	1	1
CM008475.1	11278400	11278999	85	1.2394	46	0.780983	1.57149	2.75097e-05	8.47137e-05	0.63634	1	1
CM008475.1	11303000	11303399	39	0.568668	15	0.254668	2.14709	2.66876e-06	1.06993e-05	0.465747	1	1
CM008475.1	11313400	11314799	160	2.333	103	1.74872	1.32954	0.000203795	0.000497588	0.752138	1	1
CM008475.1	11386800	11387599	88	1.28315	45	0.764005	1.66166	2.6022e-06	1.04617e-05	0.601808	1	1
CM008475.1	11406800	11410599	1376	20.0638	1089	18.4889	1.08497	0.00130738	0.00257034	0.921685	1	1
CM008475.1	11452400	11452799	48	0.699899	17	0.288624	2.33794	2.31861e-08	1.55503e-07	0.427727	1	1
CM008475.1	11557800	11561799	1517	22.1197	1211	20.5602	1.07567	0.0023227	0.00427231	0.929653	1	1
CM008475.1	11568400	11569199	201	2.93083	134	2.27504	1.28507	0.000236963	0.000567122	0.778166	1	1
CM008475.1	11584000	11584799	101	1.4727	61	1.03565	1.41292	0.000320692	0.000741581	0.707753	1	1
CM008475.1	11604800	11605399	50	0.729061	23	0.390492	1.82503	2.01134e-05	6.43864e-05	0.547938	1	1
CM008475.1	11606200	11606999	75	1.09359	47	0.797961	1.35982	0.00373341	0.00651673	0.73539	1	1
CM008475.1	11612800	11614199	276	4.02442	180	3.05602	1.31435	5.05079e-06	1.88748e-05	0.760832	1	1
CM008475.1	11621400	11622199	92	1.34147	59	1.0017	1.33119	0.00302356	0.00539819	0.751205	1	1
CM008475.1	11666200	11669599	968	14.1146	729	12.3769	1.14002	2.88487e-05	8.83905e-05	0.877181	1	1
CM008475.1	11676000	11677399	237	3.45575	164	2.78438	1.23881	0.000566483	0.00122698	0.80723	1	1
CM008475.1	11695400	11696799	191	2.78501	106	1.79966	1.54109	6.79845e-09	5.11978e-08	0.648892	1	1
CM008475.1	11737600	11739199	310	4.52018	215	3.65025	1.23656	0.000119538	0.000310454	0.808692	1	1
CM008475.1	11801400	11801999	58	0.845711	27	0.458403	1.80969	7.39664e-06	2.65002e-05	0.552581	1	1
CM008475.1	11821400	11829199	2925	42.6501	2159	36.6553	1.1634	6.06672e-16	1.56593e-14	0.859547	1	1
CM008475.1	11933600	11934399	102	1.48728	68	1.1545	1.28203	0.00580169	0.0096282	0.780013	1	1
CM008475.1	12012200	12013799	561	8.18006	346	5.87435	1.39097	4.2433e-14	8.3331e-13	0.718924	1	1
CM008475.1	12300400	12302399	762	11.1109	572	9.71136	1.14362	0.000126284	0.000325884	0.87442	1	1
CM008475.1	12318400	12320399	451	6.57613	258	4.3803	1.49882	2.40203e-16	6.52439e-15	0.667193	1	1
CM008475.1	12326000	12326399	41	0.59783	14	0.237691	2.40474	7.75401e-08	4.58962e-07	0.415846	1	1
CM008475.1	12419800	12422199	932	13.5897	690	11.7147	1.15961	4.38492e-06	1.66601e-05	0.862356	1	1
CM008475.1	12586000	12586399	45	0.656155	16	0.271646	2.32391	6.51381e-08	3.91494e-07	0.43031	1	1
CM008475.1	12602200	12604399	403	5.87623	157	2.66553	2.19601	3.06813e-45	7.62406e-43	0.455371	1	1
CM008475.1	12711400	12717999	852	12.4232	446	7.57214	1.6389	4.16459e-41	8.14452e-39	0.610167	1	1
CM008475.1	12765000	12766199	461	6.72194	345	5.85737	1.14677	0.00174084	0.00331487	0.872015	1	1
CM008475.1	12904400	12905399	86	1.25398	41	0.696094	1.77902	2.18112e-07	1.14837e-06	0.562108	1	1
CM008475.1	13025000	13029399	1836	26.7711	1207	20.4923	1.30603	2.37135e-28	2.04053e-26	0.765681	1	1
CM008475.1	13061800	13067999	2104	30.6789	1357	23.039	1.33126	1.90009e-36	2.90189e-34	0.751169	1	1
CM008475.1	13068800	13069599	75	1.09359	45	0.764005	1.41895	0.00129063	0.00254083	0.704749	1	1
CM008475.1	13165200	13169999	1533	22.353	1087	18.455	1.21089	1.56801e-13	2.81969e-12	0.825836	1	1
CM008475.1	13266400	13267999	407	5.93456	299	5.07639	1.16802	0.000950643	0.00193697	0.856153	1	1
CM008475.1	13309800	13310399	41	0.59783	23	0.390492	1.50296	0.00390893	0.00677794	0.665353	1	1
CM008475.1	13366400	13366999	52	0.758223	31	0.526315	1.42245	0.00492308	0.00832394	0.703014	1	1
CM008475.1	13473400	13473999	80	1.1665	47	0.797961	1.44928	0.000529019	0.00115288	0.689996	1	1
CM008475.1	13482600	13483999	146	2.12886	100	1.69779	1.24999	0.00354759	0.00622297	0.800008	1	1
CM008475.1	13489200	13490799	153	2.23093	84	1.42614	1.55601	9.45044e-08	5.4615e-07	0.64267	1	1
CM008475.1	13493800	13494799	232	3.38284	155	2.63157	1.28275	0.000100558	0.000266221	0.779576	1	1
CM008475.1	13551400	13552599	259	3.77654	174	2.95415	1.27598	6.13535e-05	0.000171907	0.783709	1	1
CM008475.1	13561800	13562199	40	0.583249	20	0.339558	1.67677	0.000564646	0.0012233	0.596383	1	1
CM008475.1	13564600	13564999	40	0.583249	21	0.356536	1.60056	0.00137971	0.00269357	0.624783	1	1
CM008475.1	13565400	13565999	130	1.89556	81	1.37521	1.37204	0.000203393	0.000496814	0.728841	1	1
CM008475.1	13569000	13569999	86	1.25398	54	0.916806	1.35852	0.00227745	0.00419765	0.736094	1	1
CM008475.1	13574400	13577599	341	4.9722	184	3.12393	1.58768	5.93486e-16	1.53294e-14	0.629848	1	1
CM008475.1	13596000	13606199	1907	27.8064	1166	19.7962	1.40416	3.37796e-45	8.36634e-43	0.712168	1	1
CM008475.1	13644800	13645599	87	1.26857	50	0.848895	1.48191	0.000165696	0.000413713	0.674804	1	1
CM008475.1	13655200	13656199	118	1.72058	77	1.3073	1.31027	0.00175961	0.00334786	0.763199	1	1
CM008475.1	13710000	13714199	1667	24.3069	1274	21.6298	1.12356	1.36593e-06	5.88728e-06	0.890029	1	1
CM008475.1	13714600	13720399	620	9.04036	448	7.6061	1.18783	1.28376e-05	4.31376e-05	0.84187	1	1
CM008475.1	13815000	13817399	189	2.75585	97	1.64686	1.66509	2.46141e-11	3.06048e-10	0.600568	1	1
CM008475.1	13840600	13840999	48	0.699899	27	0.458403	1.50296	0.00223012	0.00412277	0.665353	1	1
CM008475.1	13867200	13883799	4496	65.5572	3173	53.8709	1.21682	1.40931e-37	2.28687e-35	0.821815	1	1
CM008475.1	13994000	13995799	114	1.66226	59	1.0017	1.6461	2.13577e-07	1.12722e-06	0.607496	1	1
CM008475.1	14010200	14013199	922	13.4439	728	12.3599	1.08739	0.00554746	0.00925433	0.919636	1	1
CM008475.1	14013800	14017599	295	4.30146	208	3.5314	1.21634	0.000449066	0.00100007	0.822138	1	1
CM008475.1	14128600	14129199	56	0.816548	25	0.424447	1.88283	3.13256e-06	1.23177e-05	0.531115	1	1
CM008475.1	14184600	14185599	228	3.32452	153	2.59762	1.2771	0.000144557	0.000366863	0.783024	1	1
CM008475.1	14256800	14258799	203	2.95999	123	2.08828	1.41292	1.02948e-06	4.57314e-06	0.707753	1	1
CM008475.1	14281000	14281399	48	0.699899	27	0.458403	1.50296	0.00223012	0.00412277	0.665353	1	1
CM008475.1	14289800	14291199	346	5.0451	209	3.54838	1.41912	2.45046e-10	2.51743e-09	0.70466	1	1
CM008475.1	14295000	14296399	299	4.35978	202	3.42954	1.26921	2.77843e-05	8.54073e-05	0.787889	1	1
CM008475.1	14390000	14391799	429	6.25534	324	5.50084	1.13631	0.00415162	0.00715239	0.880045	1	1
CM008475.1	14396400	14397799	98	1.42896	65	1.10356	1.28825	0.00581079	0.00963438	0.776245	1	1
CM008475.1	14437600	14438199	52	0.758223	24	0.40747	1.82073	1.56726e-05	5.1522e-05	0.54923	1	1
CM008475.1	14485000	14486199	108	1.57477	68	1.1545	1.35671	0.000856591	0.00176443	0.737077	1	1
CM008475.1	14486800	14490799	1455	21.2157	1104	18.7436	1.13164	1.67603e-06	7.05897e-06	0.883672	1	1
CM008475.1	14544000	14545399	445	6.48864	324	5.50084	1.17859	0.00030935	0.000718087	0.848474	1	1
CM008475.1	14671200	14672199	78	1.13734	42	0.713072	1.57786	4.63882e-05	0.000134356	0.63377	1	1
CM008475.1	14685600	14686799	81	1.18108	35	0.594226	1.95624	8.83032e-09	6.48044e-08	0.511186	1	1
CM008475.1	14711400	14712799	75	1.09359	39	0.662138	1.63179	2.10672e-05	6.68863e-05	0.612825	1	1
CM008475.1	14716600	14725599	2748	40.0692	1834	31.1375	1.28662	2.92815e-37	4.68087e-35	0.777233	1	1
CM008475.1	14737400	14738999	400	5.83249	302	5.12732	1.13661	0.00527535	0.00884881	0.879809	1	1
CM008475.1	14748200	14749599	111	1.61852	74	1.25636	1.28253	0.00430572	0.00738517	0.77971	1	1
CM008475.1	14756600	14757199	52	0.758223	27	0.458403	1.62565	0.000279697	0.000657669	0.615138	1	1
CM008475.1	14774000	14774799	62	0.904036	34	0.577248	1.5459	0.000363235	0.00082886	0.646871	1	1
CM008475.1	14836600	14836999	73	1.06443	40	0.679116	1.55009	0.000127202	0.000327606	0.645122	1	1
CM008475.1	14870800	14871199	52	0.758223	20	0.339558	2.16754	8.98934e-08	5.22611e-07	0.461353	1	1
CM008475.1	14887000	14887999	57	0.83113	32	0.543293	1.50947	0.000988485	0.00200579	0.662485	1	1
CM008475.1	14919800	14921199	329	4.79722	229	3.88794	1.23224	9.9093e-05	0.000263082	0.811529	1	1
CM008475.1	14922400	14923199	89	1.29773	48	0.814939	1.57745	1.65308e-05	5.38811e-05	0.633933	1	1
CM008475.1	14965600	14966399	82	1.19566	37	0.628182	1.87588	4.43726e-08	2.78819e-07	0.533084	1	1
CM008475.1	15081600	15082199	91	1.32689	59	1.0017	1.31688	0.00419543	0.00722258	0.75937	1	1
CM008475.1	15114400	15115199	220	3.20787	133	2.25806	1.41644	3.37859e-07	1.7023e-06	0.705997	1	1
CM008475.1	15171600	15172199	50	0.729061	24	0.40747	1.75202	5.74775e-05	0.000162681	0.570768	1	1
CM008475.1	15215200	15216799	312	4.54934	230	3.90492	1.1637	0.00379254	0.0066093	0.859325	1	1
CM008475.1	15222400	15222999	54	0.787386	20	0.339558	2.24933	1.60033e-08	1.1108e-07	0.444577	1	1
CM008475.1	15230600	15232799	521	7.59682	365	6.19693	1.2249	2.99395e-06	1.18357e-05	0.816396	1	1
CM008475.1	15242600	15243199	60	0.874873	35	0.594226	1.45525	0.00181899	0.00343949	0.687168	1	1
CM008475.1	15292400	15292999	47	0.685317	17	0.288624	2.29023	5.81347e-08	3.54066e-07	0.436638	1	1
CM008475.1	15338600	15339599	122	1.77891	67	1.13752	1.55348	1.55992e-06	6.62404e-06	0.643715	1	1
CM008475.1	15438800	15439799	95	1.38522	50	0.848895	1.61663	3.58605e-06	1.39063e-05	0.61857	1	1
CM008475.1	15471400	15471999	58	0.845711	35	0.594226	1.40754	0.00423817	0.00728657	0.710461	1	1
CM008475.1	15478000	15478599	45	0.656155	12	0.203735	3.03896	1.06032e-11	1.41013e-10	0.32906	1	1
CM008475.1	15504400	15506999	988	14.4062	775	13.1579	1.09457	0.00233977	0.00429962	0.913599	1	1
CM008475.1	15696200	15696799	76	1.10817	42	0.713072	1.53791	0.000124031	0.000320646	0.650231	1	1
CM008475.1	15775200	15776399	421	6.13869	187	3.17487	1.92781	1.0884e-34	1.48998e-32	0.518723	1	1
CM008475.1	15867400	15868599	87	1.26857	51	0.865873	1.45341	0.000305881	0.000710418	0.688035	1	1
CM008475.1	15872800	15877799	1880	27.4127	1511	25.6536	1.06843	0.00211948	0.00394391	0.935951	1	1
CM008475.1	15917400	15917999	67	0.976942	34	0.577248	1.66859	2.55584e-05	7.96543e-05	0.599307	1	1
CM008475.1	15955600	15956399	78	1.13734	50	0.848895	1.33035	0.00548897	0.00916255	0.75168	1	1
CM008475.1	15958000	15958799	57	0.83113	32	0.543293	1.50947	0.000988485	0.00200579	0.662485	1	1
CM008475.1	16171200	16172999	402	5.86165	187	3.17487	1.84101	2.18944e-29	2.04022e-27	0.543179	1	1
CM008475.1	16184800	16185799	125	1.82265	63	1.06961	1.69083	1.51267e-08	1.05486e-07	0.591425	1	1
CM008475.1	16186800	16189799	582	8.48627	360	6.11204	1.38698	2.41191e-14	4.91874e-13	0.720989	1	1
CM008475.1	16197800	16201199	277	4.039	144	2.44482	1.64659	4.40454e-15	1.00708e-13	0.607314	1	1
CM008475.1	16202400	16206999	943	13.7501	551	9.35482	1.46873	4.09747e-29	3.72598e-27	0.680859	1	1
CM008475.1	16209000	16209799	143	2.08511	82	1.39219	1.49003	2.25322e-06	9.20669e-06	0.671128	1	1
CM008475.1	16276200	16280999	1788	26.0712	1393	23.6502	1.10219	2.33765e-05	7.35176e-05	0.907282	1	1
CM008475.1	16299800	16300599	93	1.35605	40	0.679116	1.96904	6.7811e-10	6.35037e-09	0.507862	1	1
CM008475.1	16312600	16313599	91	1.32689	57	0.96774	1.36229	0.00166768	0.00319012	0.734058	1	1
CM008475.1	16385600	16386399	55	0.801967	26	0.441425	1.78129	1.82141e-05	5.87987e-05	0.561391	1	1
CM008475.1	16404200	16404999	151	2.20176	55	0.933784	2.33112	7.67127e-21	3.51762e-19	0.428977	1	1
CM008475.1	16664400	16664799	39	0.568668	22	0.373514	1.49363	0.00509395	0.00858057	0.669511	1	1
CM008475.1	16977000	16979999	775	11.3004	590	10.017	1.12768	0.000458607	0.00101879	0.88678	1	1
CM008475.1	17029600	17030399	64	0.933198	22	0.373514	2.42714	5.28355e-11	6.18926e-10	0.412007	1	1
CM008475.1	17210400	17210999	78	1.13734	30	0.509337	2.18865	1.09109e-10	1.2043e-09	0.456904	1	1
CM008475.1	17226000	17231199	1666	24.2923	1288	21.8675	1.11069	1.14315e-05	3.89075e-05	0.900342	1	1
CM008475.1	17327600	17328399	90	1.31231	48	0.814939	1.59498	9.99469e-06	3.45039e-05	0.626967	1	1
CM008475.1	17373600	17374799	201	2.93083	96	1.62988	1.7885	1.15546e-14	2.47751e-13	0.559127	1	1
CM008475.1	17381200	17381799	62	0.904036	25	0.424447	2.08102	3.57959e-08	2.29876e-07	0.480533	1	1
CM008475.1	17436000	17436599	89	1.29773	58	0.984718	1.31009	0.0051711	0.00869399	0.763308	1	1
CM008475.1	17459800	17460799	177	2.58088	93	1.57894	1.62631	5.35905e-10	5.1264e-09	0.614891	1	1
CM008475.1	17551400	17552199	116	1.69142	66	1.12054	1.49976	1.23534e-05	4.16667e-05	0.666775	1	1
CM008475.1	17558000	17558599	59	0.860292	30	0.509337	1.66226	7.25014e-05	0.000199764	0.60159	1	1
CM008475.1	17626000	17628999	1192	17.3808	925	15.7046	1.10647	0.000267144	0.000632707	0.903776	1	1
CM008475.1	17675800	17676599	93	1.35605	49	0.831917	1.61461	4.63058e-06	1.74631e-05	0.619344	1	1
CM008475.1	17693000	17694199	255	3.71821	183	3.10696	1.1949	0.00234239	0.00430396	0.836889	1	1
CM008475.1	17757600	17760399	411	5.99288	299	5.07639	1.17947	0.000469434	0.0010395	0.84784	1	1
CM008475.1	17829000	17830199	35	0.510343	86	1.4601	0.35538	1	1	2.81389	2.43179e-17	1.83097e-14
CM008475.1	17851600	17853999	442	6.4449	304	5.16128	1.24742	2.86628e-06	1.1377e-05	0.801653	1	1
CM008475.1	17864200	17865599	459	6.69278	326	5.53479	1.20815	3.4816e-05	0.000104293	0.827713	1	1
CM008475.1	17906000	17908799	552	8.04883	411	6.97792	1.15276	0.0004736	0.001047	0.867485	1	1
CM008475.1	18184400	18185199	111	1.61852	66	1.12054	1.43567	0.000100188	0.000265484	0.696541	1	1
CM008475.1	18207000	18207799	94	1.37063	58	0.984718	1.38287	0.00092867	0.00189846	0.723133	1	1
CM008475.1	18620400	18621399	76	1.10817	46	0.780983	1.40703	0.00151568	0.00292607	0.710718	1	1
CM008475.1	18628000	18630999	1063	15.4998	820	13.9219	1.11303	0.000270125	0.000638591	0.898445	1	1
CM008475.1	18674400	18675399	86	1.25398	17	0.288624	4.15104	9.74529e-29	8.60202e-27	0.240904	1	1
CM008475.1	18715000	18716599	444	6.47406	318	5.39897	1.19806	8.9517e-05	0.000240611	0.834681	1	1
CM008475.1	18782000	18782599	46	0.670736	9	0.152801	4.03653	1.25359e-16	3.52253e-15	0.247738	1	1
CM008475.1	18798000	18802999	1117	16.2872	829	14.0747	1.15684	8.57845e-07	3.89306e-06	0.864423	1	1
CM008475.1	18806000	18806799	53	0.772805	31	0.526315	1.44928	0.00319331	0.00566693	0.689996	1	1
CM008475.1	18807400	18809599	425	6.19702	286	4.85568	1.27479	5.68995e-07	2.70976e-06	0.784445	1	1
CM008475.1	18946600	18947999	304	4.43269	205	3.48047	1.27158	2.12483e-05	6.7389e-05	0.786425	1	1
CM008475.1	19040200	19040799	89	1.29773	51	0.865873	1.48645	0.000129605	0.000332793	0.672746	1	1
CM008475.1	20454800	20455199	142	2.07053	74	1.25636	1.63751	1.36406e-08	9.60975e-08	0.610682	1	1
CM008475.1	20680800	20681599	133	1.9393	71	1.20543	1.59839	1.33744e-07	7.45868e-07	0.62563	1	1
CM008475.1	20875200	20876399	104	1.51645	62	1.05263	1.43139	0.00017176	0.000426437	0.69862	1	1
CM008475.1	21211200	21211799	60	0.874873	37	0.628182	1.37866	0.00580699	0.00963255	0.725344	1	1
CM008475.1	21531400	21531599	39	0.568668	15	0.254668	2.14709	2.66876e-06	1.06993e-05	0.465747	1	1
CM008475.1	21642800	21645399	1032	15.0478	803	13.6333	1.10345	0.000841162	0.0017355	0.906245	1	1
CM008475.1	21664800	21666199	177	2.58088	108	1.83361	1.4025	6.60489e-06	2.39237e-05	0.713012	1	1
CM008475.1	21737200	21739399	183	2.66836	83	1.40917	1.88126	1.86158e-15	4.50472e-14	0.531559	1	1
CM008475.1	21756600	21757399	167	2.43506	91	1.54499	1.56831	1.67669e-08	1.15926e-07	0.63763	1	1
CM008475.1	21838800	21839799	78	1.13734	44	0.747027	1.50773	0.000191411	0.000470677	0.663247	1	1
CM008475.1	21889000	21889399	57	0.83113	27	0.458403	1.77902	1.41238e-05	4.69473e-05	0.562108	1	1
CM008475.1	22034400	22035199	212	3.09122	152	2.58064	1.19563	0.00467113	0.00794353	0.836377	1	1
CM008475.1	22128200	22128799	47	0.685317	26	0.441425	1.52682	0.00177278	0.00336606	0.654957	1	1
CM008475.1	22170000	22170399	40	0.583249	12	0.203735	2.70863	3.44226e-09	2.7625e-08	0.36919	1	1
CM008475.1	22173200	22174399	407	5.93456	288	4.88963	1.21247	6.68693e-05	0.000185902	0.82476	1	1
CM008475.1	22520000	22521399	75	1.09359	41	0.696094	1.55408	9.85146e-05	0.000261731	0.643466	1	1
CM008475.1	22554200	22555399	145	2.11428	26	0.441425	4.64407	1.31079e-51	4.44566e-49	0.215328	1	1
CM008475.1	22575800	22580599	1276	18.6056	982	16.6723	1.1157	5.48876e-05	0.000156143	0.896299	1	1
CM008475.1	22699200	22699599	41	0.59783	5	0.0848895	6.01185	3.3067e-22	1.74106e-20	0.166338	1	1
CM008475.1	22795200	22795599	39	0.568668	16	0.271646	2.02079	1.15493e-05	3.92746e-05	0.494856	1	1
CM008475.1	22847600	22848399	121	1.76433	57	0.96774	1.80652	6.22063e-10	5.8682e-09	0.553552	1	1
CM008475.1	22952200	22952799	53	0.772805	29	0.492359	1.5459	0.00080781	0.00167886	0.646871	1	1
CM008475.1	23085000	23085799	309	4.5056	203	3.44651	1.30509	2.69474e-06	1.07886e-05	0.766229	1	1
CM008475.1	23189400	23191999	574	8.36962	231	3.92189	2.12858	4.68776e-59	2.21985e-56	0.469797	1	1
CM008475.1	23246400	23249199	781	11.3879	545	9.25295	1.23005	8.86134e-09	6.49973e-08	0.812973	1	1
CM008475.1	23325800	23326399	167	2.43506	81	1.37521	1.75957	5.21181e-12	7.3225e-11	0.568322	1	1
CM008475.1	23381400	23387999	2711	39.5297	2031	34.4821	1.14624	1.60949e-12	2.47413e-11	0.872417	1	1
CM008475.1	23421600	23423399	210	3.06206	139	2.35993	1.29439	0.000123234	0.000318839	0.772566	1	1
CM008475.1	23427600	23428399	65	0.947779	27	0.458403	2.0244	5.16665e-08	3.19033e-07	0.493974	1	1
CM008475.1	23467600	23468799	228	3.32452	144	2.44482	1.35637	4.0617e-06	1.55348e-05	0.737263	1	1
CM008475.1	23632600	23633799	117	1.706	77	1.3073	1.29926	0.0023857	0.00436983	0.769667	1	1
CM008475.1	23685000	23685399	45	0.656155	11	0.186757	3.2922	5.99962e-13	9.87602e-12	0.303748	1	1
CM008475.1	23751800	23752399	53	0.772805	28	0.475381	1.59921	0.000370892	0.000841943	0.625308	1	1
CM008475.1	24160400	24161199	173	2.52255	33	0.560271	4.39522	2.15416e-57	9.26816e-55	0.22752	1	1
CM008475.1	24424800	24425599	108	1.57477	71	1.20543	1.30018	0.00319663	0.00566922	0.769123	1	1
CM008475.1	24865800	24866599	52	0.758223	14	0.237691	3.03455	4.91791e-13	8.2003e-12	0.329538	1	1
CM008475.1	24986600	24988799	205	2.98915	119	2.02037	1.47433	5.32194e-08	3.27213e-07	0.678272	1	1
CM008475.1	25010600	25011799	145	2.11428	89	1.51103	1.39322	5.01363e-05	0.000144009	0.717761	1	1
CM008475.1	25052000	25061399	4784	69.7566	3621	61.477	1.1346	5.22952e-18	1.73609e-16	0.881367	1	1
CM008475.1	25463200	25464199	115	1.67684	61	1.03565	1.60685	6.1008e-07	2.86966e-06	0.622334	1	1
CM008475.1	25465600	25466399	65	0.947779	23	0.390492	2.3618	1.22589e-10	1.33779e-09	0.423406	1	1
CM008475.1	25486200	25486999	85	1.2394	41	0.696094	1.75857	4.02632e-07	1.98535e-06	0.568645	1	1
CM008475.1	25672800	25673999	74	1.07901	47	0.797961	1.34193	0.00532781	0.00891765	0.745195	1	1
CM008475.1	26191400	26191999	53	0.772805	25	0.424447	1.78374	2.34876e-05	7.38085e-05	0.560621	1	1
CM008475.1	26258000	26258799	59	0.860292	23	0.390492	2.14709	2.31923e-08	1.55358e-07	0.465747	1	1
CM008475.1	26297400	26298199	75	1.09359	43	0.73005	1.48344	0.00038616	0.000872591	0.674107	1	1
CM008475.1	26388800	26396599	2840	41.4107	2322	39.4227	1.05035	0.00448605	0.0076633	0.952068	1	1
CM008475.1	26470400	26471999	129	1.88098	60	1.01867	1.83031	8.45024e-11	9.49476e-10	0.546357	1	1
CM008475.1	26769400	26770199	141	2.05595	85	1.44312	1.41808	2.8001e-05	8.59295e-05	0.70518	1	1
CM008475.1	26920400	26921799	75	1.09359	41	0.696094	1.55408	9.85146e-05	0.000261731	0.643466	1	1
CM008475.1	27323400	27323999	137	1.99763	81	1.37521	1.44536	1.48601e-05	4.91431e-05	0.691871	1	1
CM008475.1	27352200	27352599	41	0.59783	17	0.288624	2.00395	9.37171e-06	3.27072e-05	0.499015	1	1
CM008475.1	27371600	27375799	1004	14.6395	649	11.0187	1.32789	3.3909e-18	1.1485e-16	0.753073	1	1
CM008475.1	27536200	27537399	374	5.45338	243	4.12563	1.31993	1.03615e-07	5.93357e-07	0.757615	1	1
CM008475.1	27554600	27555199	65	0.947779	39	0.662138	1.41708	0.00242075	0.00442887	0.705677	1	1
CM008475.1	27657800	27658399	57	0.83113	26	0.441425	1.84491	4.87724e-06	1.82811e-05	0.542033	1	1
CM008475.1	27680400	27681199	93	1.35605	41	0.696094	1.92216	2.20722e-09	1.84972e-08	0.520249	1	1
CM008475.1	27796400	27797599	153	2.23093	99	1.68081	1.32261	0.000334989	0.000771749	0.756083	1	1
CM008475.1	27816000	27817199	212	3.09122	144	2.44482	1.2616	0.000426045	0.000953487	0.792644	1	1
CM008475.1	27839200	27839599	46	0.670736	25	0.424447	1.55251	0.00138805	0.00270679	0.644118	1	1
CM008475.1	28202200	28203199	80	1.1665	46	0.780983	1.48012	0.000285986	0.000669499	0.675621	1	1
CM008475.1	28296400	28296799	15	0.218718	40	0.679116	0.335155	1	1	2.98369	3.532e-10	1.46925e-07
CM008475.1	28432000	28433199	135	1.96846	79	1.34125	1.46002	1.05982e-05	3.63482e-05	0.684922	1	1
CM008475.1	28434200	28436399	471	6.86775	287	4.87266	1.40754	7.28842e-13	1.18345e-11	0.710461	1	1
CM008475.1	28508200	28508599	55	0.801967	20	0.339558	2.29023	6.57675e-09	4.96823e-08	0.436638	1	1
CM008475.1	28599200	28599599	37	0.539505	19	0.32258	1.63179	0.00133638	0.00261753	0.612825	1	1
CM008475.1	28601400	28609799	2766	40.3317	2199	37.3344	1.08018	2.8783e-05	8.81927e-05	0.925771	1	1
CM008475.1	28622000	28622599	49	0.71448	23	0.390492	1.78924	3.90463e-05	0.000115526	0.558896	1	1
CM008475.1	28741000	28741399	37	0.539505	18	0.305602	1.71767	0.000516857	0.00112981	0.582184	1	1
CM008475.1	28753800	28754999	115	1.67684	67	1.13752	1.46507	3.50252e-05	0.00010477	0.68256	1	1
CM008475.1	28814600	28816599	559	8.1509	410	6.96094	1.17019	0.000123791	0.000320209	0.854563	1	1
CM008475.1	28832600	28833799	98	1.42896	58	0.984718	1.4411	0.000197497	0.000484015	0.693916	1	1
CM008475.1	28860600	28861799	195	2.84334	139	2.35993	1.20237	0.00503486	0.00849139	0.831691	1	1
CM008475.1	28870400	28871599	210	3.06206	140	2.37691	1.28521	0.000178287	0.000441049	0.778084	1	1
CM008475.1	28974000	28974599	67	0.976942	37	0.628182	1.53686	0.00027408	0.000646117	0.650676	1	1
CM008475.1	28975600	28975999	61	0.889454	35	0.594226	1.47911	0.00116526	0.00231864	0.676084	1	1
CM008475.1	29040400	29041399	300	4.37437	196	3.32767	1.31223	2.42407e-06	9.81742e-06	0.762061	1	1
CM008475.1	29053800	29054399	71	1.03527	34	0.577248	1.76675	2.38154e-06	9.66311e-06	0.566012	1	1
CM008475.1	29114800	29115999	124	1.80807	74	1.25636	1.43139	5.08562e-05	0.000145763	0.69862	1	1
CM008475.1	29258800	29259399	52	0.758223	28	0.475381	1.5696	0.000629255	0.00134472	0.637107	1	1
CM008475.1	29285600	29285999	36	0.524924	14	0.237691	2.11846	7.43849e-06	2.66134e-05	0.472041	1	1
CM008475.1	29547600	29548199	58	0.845711	32	0.543293	1.53549	0.000609132	0.00130891	0.651256	1	1
CM008475.1	29653600	29655199	132	1.92472	78	1.32428	1.44589	2.00676e-05	6.4278e-05	0.691617	1	1
CM008475.1	29679400	29680599	332	4.84096	226	3.837	1.25988	1.93244e-05	6.20862e-05	0.793728	1	1
CM008475.1	29694600	29695799	259	3.77654	143	2.42784	1.55068	1.29391e-11	1.69666e-10	0.64488	1	1
CM008475.1	29866400	29867199	119	1.73517	41	0.696094	2.45382	1.32772e-18	4.73782e-17	0.407529	1	1
CM008475.1	29881400	29882399	106	1.54561	69	1.17147	1.31279	0.0025867	0.00470123	0.761736	1	1
CM008475.1	29910000	29915199	2109	30.7518	1629	27.657	1.11174	7.87993e-07	3.60146e-06	0.899488	1	1
CM008475.1	29915800	29916399	51	0.743642	16	0.271646	2.62703	1.73487e-10	1.83382e-09	0.380659	1	1
CM008475.1	29999200	29999999	191	2.78501	104	1.7657	1.57044	1.74487e-09	1.49325e-08	0.636763	1	1
CM008475.1	30066600	30072599	2327	33.9305	1639	27.8268	1.21913	8.88754e-21	4.04332e-19	0.820259	1	1
CM008475.1	30136800	30137599	104	1.51645	69	1.17147	1.28825	0.00476351	0.00807764	0.776245	1	1
CM008475.1	30141200	30143399	178	2.59546	106	1.79966	1.43674	1.59427e-06	6.75449e-06	0.696019	1	1
CM008475.1	30306000	30307799	179	2.61004	115	1.95246	1.33268	8.58636e-05	0.000231892	0.75037	1	1
CM008475.1	30380200	30381399	78	1.13734	45	0.764005	1.47496	0.000366003	0.000832993	0.677986	1	1
CM008475.1	30381800	30382399	107	1.56019	58	0.984718	1.57211	3.52204e-06	1.36785e-05	0.63609	1	1
CM008475.1	30433400	30433799	38	0.554086	17	0.288624	1.86081	8.84202e-05	0.000238118	0.5374	1	1
CM008475.1	30518200	30518799	71	1.03527	42	0.713072	1.43805	0.00117056	0.00232693	0.695386	1	1
CM008475.1	30546200	30546999	58	0.845711	24	0.40747	2.02685	2.09279e-07	1.10744e-06	0.493376	1	1
CM008475.1	30551200	30551799	62	0.904036	35	0.594226	1.50296	0.000735563	0.00154754	0.665353	1	1
CM008475.1	30559200	30560199	78	1.13734	31	0.526315	2.12025	4.65775e-10	4.52161e-09	0.471643	1	1
CM008475.1	30575600	30576399	84	1.22482	44	0.747027	1.62224	9.88805e-06	3.42158e-05	0.61643	1	1
CM008475.1	30660400	30660999	88	1.28315	38	0.64516	1.95991	2.18225e-09	1.83318e-08	0.510228	1	1
CM008475.1	30823800	30825999	325	4.7389	180	3.05602	1.54685	6.2825e-14	1.20333e-12	0.646474	1	1
CM008475.1	30866800	30868199	64	0.933198	86	1.4601	0.641659	1	1	1.55846	4.04053e-05	0.00631169
CM008475.1	30898600	30901399	336	4.89929	247	4.19354	1.16705	0.00242602	0.00443388	0.856864	1	1
CM008475.1	31079800	31080799	239	3.48491	148	2.51273	1.38336	6.45058e-07	3.02381e-06	0.722878	1	1
CM008475.1	31124000	31125399	194	2.82876	124	2.10526	1.33978	3.55942e-05	0.000106233	0.746389	1	1
CM008475.1	31254600	31257399	607	8.8508	351	5.95924	1.48344	2.30667e-20	1.00102e-18	0.674107	1	1
CM008475.1	31259800	31268199	1706	24.8756	989	16.7911	1.48084	7.73964e-53	2.72309e-50	0.675292	1	1
CM008475.1	31299000	31302199	1008	14.6979	705	11.9694	1.22743	1.2597e-10	1.37181e-09	0.814711	1	1
CM008475.1	31345000	31345599	56	0.816548	34	0.577248	1.39867	0.00540026	0.00902627	0.714962	1	1
CM008475.1	31395600	31396799	91	1.32689	46	0.780983	1.68112	1.15567e-06	5.07223e-06	0.59484	1	1
CM008475.1	31715200	31715799	49	0.71448	20	0.339558	2.04485	1.04435e-06	4.63211e-06	0.489034	1	1
CM008475.1	31862600	31865199	1095	15.9664	853	14.4821	1.10221	0.000692805	0.00146547	0.907272	1	1
CM008475.1	31946600	31947799	354	5.16175	257	4.36332	1.18173	0.000928311	0.00189827	0.846216	1	1
CM008475.1	32008400	32009399	65	0.947779	33	0.560271	1.66715	3.3149e-05	0.000100032	0.599826	1	1
CM008475.1	32059200	32059999	61	0.889454	36	0.611204	1.43913	0.00218639	0.00404915	0.694864	1	1
CM008475.1	32481800	32489199	3129	45.6246	2423	41.1374	1.10897	5.8136e-09	4.43444e-08	0.901734	1	1
CM008475.1	32505600	32506399	55	0.801967	33	0.560271	1.41455	0.00457399	0.00780045	0.706937	1	1
CM008475.1	32787800	32789399	208	3.03289	148	2.51273	1.20468	0.0036915	0.00644905	0.830099	1	1
CM008475.1	32941200	32942599	334	4.87013	247	4.19354	1.16012	0.00341818	0.00601869	0.861979	1	1
CM008475.1	32947200	32950999	348	5.07426	177	3.00509	1.6839	8.68252e-20	3.51848e-18	0.593861	1	1
CM008475.1	32959200	32961799	334	4.87013	228	3.87096	1.25637	2.25169e-05	7.10383e-05	0.795941	1	1
CM008475.1	33239800	33240999	287	4.18481	189	3.20882	1.30181	6.81433e-06	2.46184e-05	0.768159	1	1
CM008475.1	33287800	33289399	163	2.37674	106	1.79966	1.31635	0.000281366	0.000660458	0.759679	1	1
CM008475.1	33381600	33382599	99	1.44354	63	1.06961	1.34193	0.00179367	0.00339998	0.745195	1	1
CM008475.1	33391200	33392799	155	2.26009	84	1.42614	1.57622	3.66378e-08	2.34294e-07	0.634431	1	1
CM008475.1	33584200	33584999	189	2.75585	128	2.17317	1.26495	0.000705988	0.00148992	0.790544	1	1
CM008475.1	34028000	34028599	64	0.933198	29	0.492359	1.86081	1.18978e-06	5.20462e-06	0.5374	1	1
CM008475.1	34099200	34100799	166	2.42048	112	1.90152	1.26925	0.00117018	0.0023271	0.787865	1	1
CM008475.1	34284400	34286399	401	5.84707	296	5.02546	1.16246	0.0013859	0.00270397	0.860242	1	1
CM008475.1	34403800	34405199	206	3.00373	147	2.49575	1.20121	0.00429858	0.00737419	0.832495	1	1
CM008475.1	34406600	34407399	69	1.0061	40	0.679116	1.4663	0.000813045	0.0016852	0.681987	1	1
CM008475.1	34458000	34458799	57	0.83113	29	0.492359	1.66042	9.41956e-05	0.000251856	0.602259	1	1
CM008475.1	34556000	34563799	1080	15.7477	556	9.43971	1.66679	1.25314e-54	4.78948e-52	0.599956	1	1
CM008475.1	34570600	34571399	90	1.31231	57	0.96774	1.34748	0.00236618	0.00434274	0.742124	1	1
CM008475.1	34637000	34638599	259	3.77654	137	2.32597	1.6181	1.88774e-13	3.35616e-12	0.61801	1	1
CM008475.1	34663800	34664199	37	0.539505	14	0.237691	2.17572	3.13486e-06	1.23155e-05	0.459619	1	1
CM008475.1	34692000	34693799	438	6.38657	319	5.41595	1.17821	0.000348495	0.000798831	0.848742	1	1
CM008475.1	34860400	34862199	225	3.28077	154	2.6146	1.25224	0.000438871	0.000979426	0.798571	1	1
CM008475.1	34955800	34956399	68	0.991523	30	0.509337	1.9116	2.35777e-07	1.23092e-06	0.523122	1	1
CM008475.1	34989400	34990799	296	4.31604	166	2.81833	1.52739	2.81154e-12	4.15078e-11	0.654712	1	1
CM008475.1	34991600	34992799	72	1.04985	41	0.696094	1.49274	0.000405866	0.000912778	0.66991	1	1
CM008475.1	35084400	35087799	1360	19.8305	1058	17.9626	1.10375	0.000154578	0.000389801	0.905999	1	1
CM008475.1	35184600	35185199	67	0.976942	24	0.40747	2.33603	1.09774e-10	1.2096e-09	0.428076	1	1
CM008475.1	35225200	35228399	1464	21.3469	1167	19.8132	1.07722	0.00228812	0.00421519	0.928315	1	1
CM008475.1	35258000	35258399	43	0.626992	25	0.424447	1.45341	0.00599946	0.00992207	0.688035	1	1
CM008475.1	35296200	35301599	1917	27.9522	1538	26.112	1.07034	0.00151998	0.00293317	0.934286	1	1
CM008475.1	35304000	35304599	54	0.787386	26	0.441425	1.74948	3.43268e-05	0.000103121	0.571599	1	1
CM008475.1	35326200	35326599	79	1.15192	35	0.594226	1.90852	3.61309e-08	2.31455e-07	0.523965	1	1
CM008475.1	35403600	35404599	98	1.42896	62	1.05263	1.3496	0.00158441	0.00304682	0.740961	1	1
CM008475.1	35406000	35407199	209	3.04747	130	2.20713	1.37676	3.81234e-06	1.46851e-05	0.726343	1	1
CM008475.1	35454200	35456399	974	14.2021	743	12.6146	1.12549	0.000131298	0.000336127	0.888502	1	1
CM008475.1	35493800	35494399	61	0.889454	35	0.594226	1.47911	0.00116526	0.00231864	0.676084	1	1
CM008475.1	35626800	35631199	527	7.6843	332	5.63666	1.36176	5.39092e-12	7.54318e-11	0.734345	1	1
CM008475.1	35633200	35633999	83	1.21024	38	0.64516	1.8498	6.77576e-08	4.06168e-07	0.540599	1	1
CM008475.1	35673200	35677799	2119	30.8976	1637	27.7928	1.11156	7.73153e-07	3.54482e-06	0.899639	1	1
CM008475.1	35684000	35684599	92	1.34147	55	0.933784	1.42628	0.000401319	0.000903684	0.701124	1	1
CM008475.1	35848800	35852599	1717	25.036	1372	23.2937	1.07464	0.00149045	0.00288492	0.930545	1	1
CM008475.1	35864200	35865399	183	2.66836	114	1.93548	1.37414	1.48379e-05	4.90769e-05	0.72773	1	1
CM008475.1	36257200	36257799	69	1.0061	21	0.356536	2.73266	4.63184e-14	9.0454e-13	0.365944	1	1
CM008475.1	36258400	36258999	53	0.772805	24	0.40747	1.85508	7.96772e-06	2.82419e-05	0.539059	1	1
CM008475.1	36260400	36263799	1040	15.1645	637	10.8149	1.40133	2.27045e-25	1.55126e-23	0.713608	1	1
CM008475.1	36281400	36282399	136	1.98305	67	1.13752	1.7303	1.0067e-09	9.08191e-09	0.577934	1	1
CM008475.1	36305200	36306199	103	1.50187	68	1.1545	1.29448	0.00430957	0.0073901	0.772513	1	1
CM008475.1	36366400	36366999	67	0.976942	28	0.475381	2.01382	4.17408e-08	2.63679e-07	0.496568	1	1
CM008475.1	36448800	36449999	74	1.07901	33	0.560271	1.89449	1.15811e-07	6.56141e-07	0.527847	1	1
CM008475.1	36577800	36578199	45	0.656155	20	0.339558	1.88126	2.10237e-05	6.68074e-05	0.531559	1	1
CM008475.1	36614600	36618199	1230	17.9349	969	16.4516	1.08992	0.00133223	0.00261272	0.917495	1	1
CM008475.1	36695400	36699599	723	10.5422	376	6.38369	1.64933	5.01648e-36	7.49416e-34	0.606307	1	1
CM008475.1	36701400	36702599	92	1.34147	41	0.696094	1.90171	4.39102e-09	3.43601e-08	0.525843	1	1
CM008475.1	36762600	36763199	54	0.787386	29	0.492359	1.57453	0.000483945	0.0010651	0.63511	1	1
CM008475.1	36868600	36870599	350	5.10343	252	4.27843	1.19151	0.000594416	0.00128147	0.839273	1	1
CM008475.1	37285800	37286999	187	2.72669	66	1.12054	2.40987	8.30515e-27	6.29728e-25	0.414961	1	1
CM008475.1	37429800	37430199	42	0.612411	24	0.40747	1.4772	0.00487876	0.00826052	0.676958	1	1
CM008475.1	37487400	37487599	57	0.83113	34	0.577248	1.42321	0.00357795	0.00627097	0.702636	1	1
CM008475.1	37500000	37504399	1193	17.3954	889	15.0934	1.15219	7.56384e-07	3.48086e-06	0.867912	1	1
CM008475.1	37518200	37519199	71	1.03527	37	0.628182	1.62727	3.53637e-05	0.000105658	0.614527	1	1
CM008475.1	37569600	37574999	2385	34.7762	1847	31.3582	1.10886	3.16526e-07	1.60324e-06	0.901824	1	1
CM008475.1	37680800	37681599	101	1.4727	63	1.06961	1.36877	0.00089741	0.00184026	0.730583	1	1
CM008475.1	37725600	37726199	69	1.0061	34	0.577248	1.71767	8.01546e-06	2.83763e-05	0.582184	1	1
CM008475.1	37729200	37730799	96	1.3998	60	1.01867	1.36569	0.00122267	0.00242139	0.732231	1	1
CM008475.1	38093400	38094199	105	1.53103	56	0.950762	1.59713	2.16568e-06	8.88469e-06	0.626122	1	1
CM008475.1	38133600	38134599	139	2.02679	61	1.03565	1.93931	3.34629e-13	5.74381e-12	0.515648	1	1
CM008475.1	38142000	38142599	54	0.787386	31	0.526315	1.47612	0.00203707	0.00380806	0.67745	1	1
CM008475.1	38158400	38161399	1066	15.5436	703	11.9355	1.30167	6.05999e-17	1.78093e-15	0.768242	1	1
CM008475.1	39622600	39622999	49	0.71448	26	0.441425	1.59044	0.000628767	0.0013449	0.628758	1	1
CM008475.1	39696200	39696599	40	0.583249	14	0.237691	2.34748	2.0257e-07	1.07793e-06	0.425988	1	1
CM008475.1	39923200	39926599	1526	22.2509	1074	18.2343	1.21995	2.26102e-14	4.63488e-13	0.819709	1	1
CM008475.1	40008400	40008799	44	0.641574	13	0.220713	2.76054	4.17903e-10	4.09463e-09	0.362248	1	1
CM008475.1	40081400	40081999	105	1.53103	55	0.933784	1.62565	1.00133e-06	4.46271e-06	0.615138	1	1
CM008475.1	40099800	40101399	237	3.45575	110	1.86757	1.84147	2.73253e-18	9.37314e-17	0.543045	1	1
CM008475.1	40116400	40116799	87	1.26857	46	0.780983	1.60803	9.98072e-06	3.4481e-05	0.621878	1	1
CM008475.1	40337400	40338199	83	1.21024	39	0.662138	1.80355	1.92693e-07	1.02988e-06	0.554461	1	1
CM008475.1	40630200	40632799	539	7.85928	329	5.58573	1.40537	2.49749e-14	5.08638e-13	0.711558	1	1
CM008475.1	40653600	40654399	25	0.36453	43	0.73005	0.507494	1	1	1.97047	1.33862e-05	0.00238835
CM008475.1	40774800	40775799	115	1.67684	70	1.18845	1.40317	0.000186697	0.000459973	0.712673	1	1
CM008475.1	40878800	40879399	61	0.889454	30	0.509337	1.71767	2.2523e-05	7.10279e-05	0.582184	1	1
CM008475.1	40921600	40922199	94	1.37063	51	0.865873	1.56903	1.26508e-05	4.25888e-05	0.637338	1	1
CM008475.1	40930400	40934999	1120	16.331	835	14.1765	1.15162	1.69143e-06	7.11389e-06	0.868342	1	1
CM008475.1	40954400	40954999	58	0.845711	32	0.543293	1.53549	0.000609132	0.00130891	0.651256	1	1
CM008475.1	41010600	41011399	267	3.89319	139	2.35993	1.64406	1.52946e-14	3.22301e-13	0.608252	1	1
CM008475.1	41199200	41200199	270	3.93693	197	3.34465	1.17548	0.00402325	0.00695862	0.850719	1	1
CM008475.1	41715000	41716799	553	8.06341	367	6.23089	1.29292	2.56307e-09	2.1216e-08	0.773443	1	1
CM008475.1	41755600	41755999	55	0.801967	28	0.475381	1.65844	0.000122443	0.000317221	0.602976	1	1
CM008475.1	41760400	41761599	218	3.17871	128	2.17317	1.45802	4.93199e-08	3.05759e-07	0.68586	1	1
CM008475.1	41909400	41909999	127	1.85181	48	0.814939	2.24349	1.10766e-16	3.13648e-15	0.445734	1	1
CM008475.1	41991800	41991999	78	1.13734	40	0.679116	1.65483	9.43579e-06	3.28896e-05	0.604292	1	1
CM008475.1	42072400	42073399	85	1.2394	46	0.780983	1.57149	2.75097e-05	8.47137e-05	0.63634	1	1
CM008475.1	42380600	42381199	55	0.801967	26	0.441425	1.78129	1.82141e-05	5.87987e-05	0.561391	1	1
CM008475.1	42489200	42490399	104	1.51645	64	1.08659	1.38735	0.000500171	0.00109724	0.720799	1	1
CM008475.1	42595800	42596199	123	1.79349	83	1.40917	1.2678	0.00421348	0.00725199	0.788765	1	1
CM008475.1	42718000	42718399	48	0.699899	22	0.373514	1.82969	2.57985e-05	8.02218e-05	0.54654	1	1
CM008475.1	42790000	42790799	79	1.15192	41	0.696094	1.63588	1.25657e-05	4.2342e-05	0.611293	1	1
CM008475.1	42807600	42808199	56	0.816548	30	0.509337	1.57915	0.000372381	0.000844368	0.633252	1	1
CM008475.1	42892000	42896999	2201	32.0933	1729	29.3548	1.09315	1.75517e-05	5.6825e-05	0.914785	1	1
CM008475.1	42908800	42909599	63	0.918617	25	0.424447	2.11406	1.60854e-08	1.11557e-07	0.473024	1	1
CM008475.1	42928600	42929599	55	0.801967	87	1.47708	0.546532	1	1	1.82972	7.52055e-08	2.16952e-05
CM008475.1	43016800	43017599	74	1.07901	40	0.679116	1.57104	7.74945e-05	0.000211463	0.636521	1	1
CM008475.1	43043400	43044199	54	0.787386	26	0.441425	1.74948	3.43268e-05	0.000103121	0.571599	1	1
CM008475.1	43044800	43046199	305	4.44727	182	3.08998	1.43609	7.86465e-10	7.25411e-09	0.696337	1	1
CM008475.1	43048000	43048599	47	0.685317	23	0.390492	1.71767	0.000139071	0.000354124	0.582184	1	1
CM008475.1	43091400	43092599	122	1.77891	68	1.1545	1.53097	3.08494e-06	1.21581e-05	0.653182	1	1
CM008475.1	43114600	43115399	60	0.874873	37	0.628182	1.37866	0.00580699	0.00963255	0.725344	1	1
CM008475.1	43120000	43120799	153	2.23093	85	1.44312	1.53791	1.86096e-07	9.98059e-07	0.650231	1	1
CM008475.1	43136200	43137199	172	2.50797	96	1.62988	1.53174	4.93442e-08	3.05847e-07	0.652853	1	1
CM008475.1	43155200	43155999	78	1.13734	49	0.831917	1.35696	0.00341067	0.00600742	0.736941	1	1
CM008475.1	43417800	43418599	196	2.85792	98	1.66383	1.709	1.26926e-12	1.97922e-11	0.585139	1	1
CM008475.1	43430800	43431599	118	1.72058	52	0.882851	1.92833	2.13353e-11	2.67979e-10	0.518584	1	1
CM008475.1	43700600	43706199	1098	16.0102	738	12.5297	1.27721	2.54053e-15	6.01333e-14	0.782955	1	1
CM008475.1	43778800	43779599	64	0.933198	31	0.526315	1.74451	9.49164e-06	3.30384e-05	0.573227	1	1
CM008475.1	43939200	43942599	402	5.86165	236	4.00678	1.46038	2.81256e-13	4.88053e-12	0.684752	1	1
CM008475.1	44288200	44288799	118	1.72058	80	1.35823	1.26175	0.00560886	0.00935199	0.792553	1	1
CM008475.1	44900800	44904399	1212	17.6724	867	14.7198	1.20019	2.89478e-10	2.93504e-09	0.833199	1	1
CM008475.1	44919800	44920199	47	0.685317	21	0.356536	1.87382	1.65255e-05	5.38978e-05	0.533668	1	1
CM008475.1	44984400	44984799	61	0.889454	37	0.628182	1.40126	0.00391816	0.00678831	0.713645	1	1
CM008475.1	44997200	44998999	339	4.94303	172	2.9202	1.68788	1.76948e-19	6.94264e-18	0.592458	1	1
CM008475.1	45241600	45242199	53	0.772805	31	0.526315	1.44928	0.00319331	0.00566693	0.689996	1	1
CM008475.1	45955600	45955999	93	1.35605	61	1.03565	1.30211	0.00522287	0.008773	0.767987	1	1
CM008475.1	46320200	46325399	1748	25.488	1345	22.8353	1.11598	2.97019e-06	1.17566e-05	0.896077	1	1
CM008475.1	46331000	46332199	161	2.34758	94	1.59592	1.46454	1.59645e-06	6.76295e-06	0.682808	1	1
CM008475.1	46378200	46379199	161	2.34758	31	0.526315	4.34785	4.46534e-53	1.58589e-50	0.229999	1	1
CM008475.1	46391800	46392399	49	0.71448	22	0.373514	1.86703	1.29724e-05	4.34615e-05	0.535609	1	1
CM008475.1	46494400	46494999	60	0.874873	29	0.492359	1.7463	1.58643e-05	5.20173e-05	0.57264	1	1
CM008475.1	46499200	46499999	95	1.38522	31	0.526315	2.57651	1.10556e-16	3.13171e-15	0.388122	1	1
CM008475.1	46651800	46652599	147	2.14344	81	1.37521	1.55009	1.98129e-07	1.05706e-06	0.645122	1	1
CM008475.1	46854000	46854799	93	1.35605	49	0.831917	1.61461	4.63058e-06	1.74631e-05	0.619344	1	1
CM008475.1	47827600	47828199	121	1.76433	77	1.3073	1.34331	0.000674356	0.00143048	0.744432	1	1
CM008475.1	47859200	47859599	16	0.2333	34	0.577248	0.417149	1	1	2.39723	1.13161e-06	0.000261357
CM008475.1	47920400	47920999	47	0.685317	24	0.40747	1.64896	0.000351591	0.000804948	0.606441	1	1
CM008475.1	47978400	47979399	63	0.918617	35	0.594226	1.52682	0.000457604	0.00101783	0.654957	1	1
CM008475.1	48126600	48127199	52	0.758223	25	0.424447	1.7507	4.44147e-05	0.000129454	0.571199	1	1
CM008475.1	48177400	48178399	104	1.51645	61	1.03565	1.45448	9.67777e-05	0.000257863	0.687531	1	1
CM008475.1	48231600	48232199	45	0.656155	23	0.390492	1.6461	0.000458442	0.00101884	0.607496	1	1
CM008475.1	48237400	48240399	407	5.93456	287	4.87266	1.21668	5.10995e-05	0.000146368	0.821906	1	1
CM008475.1	48394600	48395599	108	1.57477	64	1.08659	1.4402	0.000107389	0.000281971	0.694348	1	1
CM008475.1	48419000	48419999	71	1.03527	27	0.458403	2.20843	4.14775e-10	4.06954e-09	0.45281	1	1
CM008475.1	48531000	48533199	434	6.32825	239	4.05772	1.55664	2.45812e-18	8.47432e-17	0.64241	1	1
CM008475.1	48586400	48589399	679	9.90065	400	6.79116	1.45638	9.26356e-21	4.2017e-19	0.686634	1	1
CM008475.1	48655200	48655999	126	1.83723	73	1.23939	1.47395	1.27058e-05	4.27536e-05	0.67845	1	1
CM008475.1	48706600	48708399	269	3.92235	195	3.31069	1.18309	0.00301405	0.0053839	0.845245	1	1
CM008475.1	48714000	48714799	78	1.13734	45	0.764005	1.47496	0.000366003	0.000832993	0.677986	1	1
CM008475.1	48843800	48844199	61	0.889454	29	0.492359	1.77493	8.49219e-06	2.99024e-05	0.563404	1	1
CM008475.1	48901200	48901999	317	4.62225	221	3.75212	1.23022	0.000142984	0.000363118	0.81286	1	1
CM008475.1	48955400	48955999	58	0.845711	35	0.594226	1.40754	0.00423817	0.00728657	0.710461	1	1
CM008475.1	48963800	48964399	57	0.83113	26	0.441425	1.84491	4.87724e-06	1.82811e-05	0.542033	1	1
CM008475.1	49035400	49043199	2292	33.4202	1726	29.3039	1.14031	3.36936e-10	3.36502e-09	0.876957	1	1
CM008475.1	49043200	49044399	77	1.12275	47	0.797961	1.39561	0.00176936	0.00336216	0.716534	1	1
CM008475.1	49122200	49129999	3388	49.4012	2741	46.5364	1.06149	0.00027564	0.00064896	0.942076	1	1
CM008475.1	49147200	49148399	184	2.68294	111	1.88455	1.41861	2.34743e-06	9.54681e-06	0.704914	1	1
CM008475.1	49232600	49233399	54	0.787386	24	0.40747	1.88944	3.98049e-06	1.52451e-05	0.529258	1	1
CM008475.1	49245200	49245999	66	0.96236	36	0.611204	1.55519	0.000216835	0.000524831	0.643009	1	1
CM008475.1	49250200	49250599	48	0.699899	25	0.424447	1.61857	0.000474674	0.00104882	0.617828	1	1
CM008475.1	49252000	49252799	66	0.96236	34	0.577248	1.64406	4.47057e-05	0.000130123	0.608252	1	1
CM008475.1	49262800	49267999	2693	39.2672	2083	35.365	1.11022	4.35676e-08	2.74092e-07	0.900721	1	1
CM008475.1	49344800	49345999	131	1.91014	68	1.1545	1.64299	3.68791e-08	2.35706e-07	0.608647	1	1
CM008475.1	49372400	49373999	436	6.35741	261	4.43123	1.43249	4.54243e-13	7.62231e-12	0.698088	1	1
CM008475.1	49385200	49387599	683	9.95897	527	8.94735	1.11258	0.00274832	0.00496448	0.89881	1	1
CM008475.1	49438800	49439199	38	0.554086	15	0.254668	2.09341	6.21943e-06	2.26622e-05	0.477689	1	1
CM008475.1	49443000	49444599	145	2.11428	72	1.22241	1.71767	5.04411e-10	4.8504e-09	0.582184	1	1
CM008475.1	49445200	49446199	87	1.26857	49	0.831917	1.51155	8.6741e-05	0.000233968	0.661572	1	1
CM008475.1	49448600	49449599	114	1.66226	59	1.0017	1.6461	2.13577e-07	1.12722e-06	0.607496	1	1
CM008475.1	49451000	49451799	59	0.860292	25	0.424447	1.98193	3.59715e-07	1.79781e-06	0.504559	1	1
CM008475.1	49452400	49453599	101	1.4727	65	1.10356	1.32729	0.00227512	0.00419474	0.753414	1	1
CM008475.1	49454000	49456999	277	4.039	163	2.7674	1.45583	1.23711e-09	1.09371e-08	0.686893	1	1
CM008475.1	49464400	49465199	69	1.0061	28	0.475381	2.07305	8.97114e-09	6.5713e-08	0.482381	1	1
CM008475.1	49477200	49478399	65	0.947779	29	0.492359	1.88944	5.99955e-07	2.83071e-06	0.529258	1	1
CM008475.1	49533000	49534799	317	4.62225	199	3.3786	1.36555	4.56367e-08	2.85392e-07	0.732307	1	1
CM008475.1	49562200	49566399	1668	24.3215	1317	22.3599	1.08755	0.000332625	0.000766586	0.919494	1	1
CM008475.1	49567000	49567399	50	0.729061	29	0.492359	1.46002	0.00339059	0.0059766	0.684922	1	1
CM008475.1	49577800	49578999	103	1.50187	62	1.05263	1.41776	0.000254411	0.000605588	0.705338	1	1
CM008475.1	49814600	49814999	52	0.758223	25	0.424447	1.7507	4.44147e-05	0.000129454	0.571199	1	1
CM008475.1	49866800	49868799	252	3.67447	182	3.08998	1.18735	0.00329867	0.00583356	0.84221	1	1
CM008475.1	49891800	49892199	51	0.743642	28	0.475381	1.53998	0.00104926	0.00211354	0.649359	1	1
CM008475.1	49901400	49902999	129	1.88098	52	0.882851	2.10658	6.81093e-15	1.50585e-13	0.474704	1	1
CM008475.1	50022200	50023599	238	3.47033	170	2.88624	1.20036	0.00252901	0.00460489	0.833083	1	1
CM008475.1	50038600	50046199	2853	41.6002	2169	36.8251	1.12955	7.99369e-11	9.01542e-10	0.885311	1	1
CM008475.1	50047200	50047799	89	1.29773	35	0.594226	2.14709	1.9885e-11	2.52054e-10	0.465747	1	1
CM008475.1	50079400	50080199	102	1.48728	66	1.12054	1.3203	0.00254983	0.00463993	0.757404	1	1
CM008475.1	50085800	50090199	1380	20.1221	1054	17.8947	1.12422	8.82147e-06	3.09374e-05	0.889506	1	1
CM008475.1	50132200	50134999	1014	14.7854	773	13.1239	1.12625	9.08139e-05	0.000243766	0.887902	1	1
CM008475.1	50136800	50139999	1305	19.0285	971	16.4855	1.15395	1.88466e-07	1.00883e-06	0.866589	1	1
CM008475.1	50221800	50223999	291	4.24313	122	2.0713	2.03886	2.5099e-28	2.15729e-26	0.49047	1	1
CM008475.1	50313200	50314399	68	0.991523	28	0.475381	2.04344	1.94863e-08	1.32783e-07	0.489372	1	1
CM008475.1	50359600	50360199	48	0.699899	24	0.40747	1.68332	0.000195896	0.00048071	0.594065	1	1
CM008475.1	50473200	50473599	41	0.59783	11	0.186757	3.00592	9.03679e-11	1.01138e-09	0.332676	1	1
CM008475.1	50569000	50569399	37	0.539505	13	0.220713	2.33112	5.73096e-07	2.72404e-06	0.428977	1	1
CM008475.1	50569800	50570399	84	1.22482	49	0.831917	1.46002	0.000325624	0.00075213	0.684922	1	1
CM008475.1	50917800	50921199	949	13.8376	700	11.8845	1.1639	2.17885e-06	8.93091e-06	0.859181	1	1
CM008475.1	51223000	51223599	51	0.743642	21	0.356536	2.02997	8.5011e-07	3.86203e-06	0.492617	1	1
CM008475.1	51242400	51245199	1187	17.3079	924	15.6876	1.10302	0.000401604	0.000904137	0.906599	1	1
CM008475.1	51364200	51369999	1979	28.8562	1478	25.0933	1.14976	5.6549e-10	5.37051e-09	0.869747	1	1
CM008475.1	51439400	51440199	113	1.64768	66	1.12054	1.4613	4.44559e-05	0.000129496	0.684321	1	1
CM008475.1	51470600	51471199	48	0.699899	20	0.339558	2.00395	2.27805e-06	9.2953e-06	0.499015	1	1
CM008475.1	51966600	51967399	67	0.976942	39	0.662138	1.46002	0.00104161	0.00210026	0.684922	1	1
CM008475.1	52057000	52057799	52	0.758223	22	0.373514	1.97906	1.47493e-06	6.31068e-06	0.505292	1	1
CM008475.1	52096600	52096999	38	0.554086	19	0.32258	1.67473	0.000737077	0.00154906	0.597112	1	1
CM008475.1	52134800	52137199	742	10.8193	560	9.50762	1.13746	0.000259048	0.000614848	0.879152	1	1
CM008475.1	52155200	52156199	83	1.21024	38	0.64516	1.8498	6.77576e-08	4.06168e-07	0.540599	1	1
CM008475.1	52156600	52156999	42	0.612411	16	0.271646	2.17235	9.58026e-07	4.29553e-06	0.460331	1	1
CM008475.1	52159600	52165199	1071	15.6165	807	13.7012	1.13945	1.26759e-05	4.26607e-05	0.87762	1	1
CM008475.1	52170400	52192799	7796	113.675	6048	102.682	1.10702	4.86837e-19	1.82094e-17	0.903329	1	1
CM008475.1	52200800	52205199	274	3.99525	200	3.39558	1.17502	0.00387632	0.0067338	0.851047	1	1
CM008475.1	52348000	52348999	77	1.12275	48	0.814939	1.36713	0.00297701	0.00532532	0.731462	1	1
CM008475.1	52365200	52366599	94	1.37063	62	1.05263	1.29507	0.00579944	0.00962797	0.772159	1	1
CM008475.1	52407400	52408199	63	0.918617	30	0.509337	1.77308	6.58502e-06	2.38718e-05	0.56399	1	1
CM008475.1	52473200	52473799	98	1.42896	49	0.831917	1.70049	3.04927e-07	1.55049e-06	0.588064	1	1
CM008475.1	52521400	52524199	1093	15.9373	828	14.0577	1.13337	2.20871e-05	6.97819e-05	0.882322	1	1
CM008475.1	52593000	52593999	117	1.706	79	1.34125	1.26678	0.00513831	0.00864543	0.789402	1	1
CM008475.1	52597400	52599199	168	2.44964	117	1.98641	1.23003	0.00369352	0.00645175	0.81299	1	1
CM008475.1	52633200	52636399	1117	16.2872	887	15.0594	1.08128	0.00457981	0.00780736	0.924829	1	1
CM008475.1	52668600	52671199	1003	14.625	777	13.1918	1.10832	0.000613483	0.00131724	0.902269	1	1
CM008475.1	52712200	52715199	482	7.02815	305	5.17826	1.35561	7.10117e-11	8.08145e-10	0.737674	1	1
CM008475.1	52747000	52748399	72	1.04985	39	0.662138	1.56737	0.000100193	0.000265377	0.63801	1	1
CM008475.1	52755800	52758599	978	14.2604	725	12.309	1.15813	3.18159e-06	1.24838e-05	0.863463	1	1
CM008475.1	52861400	52862199	85	1.2394	43	0.73005	1.67863	2.49726e-06	1.00708e-05	0.595723	1	1
CM008475.1	52871000	52871999	78	1.13734	49	0.831917	1.35696	0.00341067	0.00600742	0.736941	1	1
CM008475.1	52899200	52899999	58	0.845711	33	0.560271	1.49033	0.00122398	0.00242247	0.670991	1	1
CM008475.1	52911800	52912799	119	1.73517	76	1.29032	1.33844	0.000832604	0.00171897	0.747136	1	1
CM008475.1	52944600	52947999	952	13.8813	745	12.6485	1.09714	0.00220124	0.0040744	0.911457	1	1
CM008475.1	53055600	53056799	178	2.59546	114	1.93548	1.3368	7.68055e-05	0.000209944	0.748057	1	1
CM008475.1	53089200	53090199	83	1.21024	48	0.814939	1.47229	0.000270633	0.000639422	0.679214	1	1
CM008475.1	53105600	53107799	255	3.71821	185	3.14091	1.18205	0.00386172	0.00671324	0.845986	1	1
CM008475.1	53122000	53123799	149	2.1726	83	1.40917	1.53363	3.03717e-07	1.54512e-06	0.652046	1	1
CM008475.1	53187200	53188599	165	2.4059	105	1.78268	1.34497	9.84106e-05	0.000261579	0.743512	1	1
CM008475.1	53226000	53226399	40	0.583249	18	0.305602	1.85328	6.92736e-05	0.000191769	0.539585	1	1
CM008475.1	53258000	53258199	44	0.641574	24	0.40747	1.5459	0.00180921	0.00342393	0.646871	1	1
CM008475.1	53264600	53265599	182	2.65378	112	1.90152	1.39086	8.0455e-06	2.8472e-05	0.718981	1	1
CM008475.1	53358600	53365399	2680	39.0777	2039	34.6179	1.12869	3.5843e-10	3.56314e-09	0.885979	1	1
CM008475.1	53380800	53381399	53	0.772805	28	0.475381	1.59921	0.000370892	0.000841943	0.625308	1	1
CM008475.1	53439800	53440199	39	0.568668	22	0.373514	1.49363	0.00509395	0.00858057	0.669511	1	1
CM008475.1	53546400	53547199	133	1.9393	66	1.12054	1.71767	2.29738e-09	1.91908e-08	0.582184	1	1
CM008475.1	53560800	53561799	73	1.06443	39	0.662138	1.58885	6.03354e-05	0.000169272	0.629388	1	1
CM008475.1	53671000	53671599	62	0.904036	30	0.509337	1.74538	1.22699e-05	4.14223e-05	0.572943	1	1
CM008475.1	53797400	53797599	37	0.539505	17	0.288624	1.8131	0.000178252	0.000441085	0.551542	1	1
CM008475.1	53930400	53930799	48	0.699899	26	0.441425	1.55863	0.00106565	0.00214157	0.64159	1	1
CM008475.1	53932200	53932999	115	1.67684	69	1.17147	1.42321	0.000109461	0.000286811	0.702636	1	1
CM008475.1	53981600	53983999	348	5.07426	202	3.42954	1.47652	2.61406e-12	3.88282e-11	0.677268	1	1
CM008475.1	53986400	53987399	72	1.04985	38	0.64516	1.60756	4.64631e-05	0.000134479	0.622059	1	1
CM008475.1	54047000	54048399	120	1.74975	73	1.23939	1.40431	0.000137519	0.000350758	0.712092	1	1
CM008475.1	54124200	54124999	70	1.02069	43	0.73005	1.38585	0.00306447	0.00546534	0.72158	1	1
CM008475.1	54142000	54148599	1980	28.8708	1508	25.6027	1.12747	7.35762e-08	4.37616e-07	0.886941	1	1
CM008475.1	54149200	54151399	310	4.52018	192	3.25976	1.38393	1.91089e-08	1.30595e-07	0.722582	1	1
CM008475.1	54260200	54267199	2545	37.1092	2002	33.9897	1.09166	5.95561e-06	2.18303e-05	0.916036	1	1
CM008475.1	54355000	54355599	50	0.729061	22	0.373514	1.90437	6.40132e-06	2.32552e-05	0.525107	1	1
CM008475.1	54504400	54504999	89	1.29773	54	0.916806	1.40537	0.000750409	0.00157239	0.711558	1	1
CM008475.1	54667400	54669599	335	4.88471	205	3.48047	1.40082	1.6984e-09	1.45646e-08	0.713868	1	1
CM008475.1	54750800	54754799	1724	25.138	1362	23.1239	1.08693	0.000294786	0.000687099	0.920019	1	1
CM008475.1	54790800	54791399	59	0.860292	20	0.339558	2.45382	1.58404e-10	1.68969e-09	0.407529	1	1
CM008475.1	54793400	54794399	93	1.35605	57	0.96774	1.39191	0.000804186	0.0016728	0.718439	1	1
CM008475.1	54907800	54908399	68	0.991523	41	0.696094	1.41094	0.00224403	0.00414174	0.708745	1	1
CM008475.1	54928200	54929999	108	1.57477	57	0.96774	1.61402	1.01005e-06	4.49677e-06	0.619572	1	1
CM008475.1	54975600	54976199	68	0.991523	41	0.696094	1.41094	0.00224403	0.00414174	0.708745	1	1
CM008475.1	55027600	55028799	76	1.10817	36	0.611204	1.78731	7.68957e-07	3.52805e-06	0.559501	1	1
CM008475.1	55030000	55036399	1900	27.7043	1257	21.3412	1.29781	4.79651e-28	4.01717e-26	0.770528	1	1
CM008475.1	55338800	55339599	141	2.05595	87	1.47708	1.38585	7.79167e-05	0.000212465	0.72158	1	1
CM008475.1	55373000	55373999	181	2.6392	101	1.71477	1.53243	2.29321e-08	1.54081e-07	0.652558	1	1
CM008475.1	55512800	55513599	78	1.13734	42	0.713072	1.57786	4.63882e-05	0.000134356	0.63377	1	1
CM008475.1	55522000	55522799	73	1.06443	33	0.560271	1.86923	2.28989e-07	1.1996e-06	0.53498	1	1
CM008475.1	55641000	55641999	111	1.61852	50	0.848895	1.88607	2.61656e-10	2.67166e-09	0.530203	1	1
CM008475.1	55694000	55695799	169	2.46423	119	2.02037	1.21668	0.00534817	0.00894894	0.821906	1	1
CM008475.1	55739600	55741799	295	4.30146	218	3.70118	1.1608	0.0052566	0.00882208	0.861475	1	1
CM008475.1	55744800	55750999	2148	31.3205	1673	28.404	1.10253	3.87427e-06	1.49126e-05	0.907004	1	1
CM008475.1	55806600	55807799	71	1.03527	30	0.509337	1.99471	2.70405e-08	1.79025e-07	0.501325	1	1
CM008475.1	55851400	55854799	200	2.91624	87	1.47708	1.96166	1.71235e-18	6.01341e-17	0.509773	1	1
CM008475.1	55915400	55915999	133	1.9393	70	1.18845	1.6209	6.27189e-08	3.78799e-07	0.616941	1	1
CM008475.1	55928600	55932199	864	12.5982	528	8.96433	1.40433	1.15021e-21	5.77351e-20	0.712081	1	1
CM008475.1	55938000	55940799	744	10.8484	445	7.55516	1.4346	5.10897e-21	2.39074e-19	0.697058	1	1
CM008475.1	56264600	56265999	137	1.99763	72	1.22241	1.62355	3.78627e-08	2.41378e-07	0.615933	1	1
CM008475.1	56360800	56361599	84	1.22482	53	0.899829	1.35187	0.00284274	0.00511209	0.739716	1	1
CM008475.1	56843000	56847599	1551	22.6155	1240	21.0526	1.07406	0.00252257	0.00459349	0.931044	1	1
CM008475.1	57291800	57295199	1252	18.2557	960	16.2988	1.11979	3.79647e-05	0.000112523	0.893022	1	1
CM008475.1	57339400	57340199	207	3.01831	106	1.79966	1.66951	2.56992e-12	3.81991e-11	0.598977	1	1
CM008475.1	57432800	57435599	710	10.3527	424	7.19863	1.43678	2.6849e-20	1.15848e-18	0.696	1	1
CM008475.1	57579800	57580399	93	1.35605	53	0.899829	1.49501	7.92435e-05	0.000215529	0.668892	1	1
CM008475.1	57613800	57615399	153	2.23093	99	1.68081	1.32261	0.000334989	0.000771749	0.756083	1	1
CM008475.1	57733200	57738199	1165	16.9871	896	15.2122	1.11639	0.000100123	0.000265368	0.895744	1	1
CM008475.1	57792200	57795999	1076	15.6894	769	13.056	1.20125	2.19119e-09	1.83782e-08	0.832463	1	1
CM008475.1	57878600	57883399	2011	29.3228	1507	25.5857	1.14587	1.02861e-09	9.25958e-09	0.872697	1	1
CM008475.1	57995400	57996999	142	2.07053	87	1.47708	1.39561	5.43724e-05	0.000154809	0.716534	1	1
CM008475.1	58015400	58015999	66	0.96236	37	0.628182	1.51426	0.000442154	0.000985703	0.660388	1	1
CM008475.1	58051400	58052399	94	1.37063	51	0.865873	1.56903	1.26508e-05	4.25888e-05	0.637338	1	1
CM008475.1	58066000	58071599	2136	31.1455	1633	27.7249	1.12321	6.13935e-08	3.72212e-07	0.890302	1	1
CM008475.1	58111800	58112599	65	0.947779	35	0.594226	1.57453	0.000169641	0.000422128	0.63511	1	1
CM008475.1	58136800	58138999	303	4.41811	223	3.78607	1.16556	0.00391333	0.00678276	0.857955	1	1
CM008475.1	58229200	58235399	2404	35.0533	1715	29.1171	1.20367	4.84735e-19	1.81398e-17	0.830792	1	1
CM008475.1	58236200	58237799	89	1.29773	50	0.848895	1.51559	6.76032e-05	0.000187735	0.659808	1	1
CM008475.1	58257600	58262199	1450	21.1428	1009	17.1307	1.23383	4.25898e-15	9.76466e-14	0.810483	1	1
CM008475.1	58355000	58355799	74	1.07901	26	0.441425	2.38565	5.69888e-12	7.94456e-11	0.419172	1	1
CM008475.1	58374200	58375199	96	1.3998	47	0.797961	1.73556	1.59488e-07	8.71592e-07	0.576182	1	1
CM008475.1	58507800	58508799	334	4.87013	227	3.85398	1.26189	1.62989e-05	5.32291e-05	0.792465	1	1
CM008475.1	58530200	58530999	68	0.991523	40	0.679116	1.44536	0.00125149	0.00247289	0.691871	1	1
CM008475.1	58550200	58551199	89	1.29773	36	0.611204	2.08906	8.01345e-11	9.03499e-10	0.478684	1	1
CM008475.1	58567400	58573799	2338	34.0909	1733	29.4227	1.15849	1.65041e-12	2.53136e-11	0.863195	1	1
CM008475.1	58648600	58649599	59	0.860292	28	0.475381	1.7769	1.09518e-05	3.74706e-05	0.562778	1	1
CM008475.1	58720200	58721399	184	2.68294	115	1.95246	1.36969	1.68539e-05	5.47978e-05	0.73009	1	1
CM008475.1	58911600	58912599	121	1.76433	56	0.950762	1.83821	2.25528e-10	2.33267e-09	0.544008	1	1
CM008475.1	58915400	58916799	92	1.34147	52	0.882851	1.50701	6.48309e-05	0.000180682	0.663564	1	1
CM008475.1	58917200	58918999	330	4.8118	219	3.71816	1.29216	2.9533e-06	1.1699e-05	0.7739	1	1
CM008475.1	58960800	58961599	54	0.787386	24	0.40747	1.88944	3.98049e-06	1.52451e-05	0.529258	1	1
CM008475.1	59040400	59042399	232	3.38284	134	2.27504	1.48229	5.46541e-09	4.19157e-08	0.674633	1	1
CM008475.1	59326400	59327999	127	1.85181	66	1.12054	1.64076	6.12114e-08	3.71317e-07	0.609474	1	1
CM008475.1	59343200	59344399	275	4.00984	184	3.12393	1.28129	2.94632e-05	9.0044e-05	0.780464	1	1
CM008475.1	59609200	59610199	247	3.60156	160	2.71646	1.32293	9.40539e-06	3.28102e-05	0.7559	1	1
CM008475.1	59748600	59748999	42	0.612411	17	0.288624	2.05166	4.23806e-06	1.61555e-05	0.48741	1	1
CM008475.1	59779600	59780399	78	1.13734	34	0.577248	1.93851	2.26484e-08	1.52344e-07	0.515859	1	1
CM008475.1	59837400	59838199	69	1.0061	41	0.696094	1.43139	0.0014921	0.00288674	0.69862	1	1
CM008475.1	59849200	59850599	103	1.50187	61	1.03565	1.44063	0.000145586	0.000369171	0.694142	1	1
CM008475.1	59872800	59874199	116	1.69142	44	0.747027	2.23297	2.58887e-15	6.11814e-14	0.447834	1	1
CM008475.1	59874800	59875799	99	1.44354	42	0.713072	1.99729	1.02187e-10	1.13347e-09	0.500678	1	1
CM008475.1	59920600	59921599	76	1.10817	42	0.713072	1.53791	0.000124031	0.000320646	0.650231	1	1
CM008475.1	59931600	59936599	2091	30.4893	1456	24.7198	1.23314	8.1942e-21	3.746e-19	0.810939	1	1
CM008475.1	59997400	59997999	45	0.656155	19	0.32258	1.97532	6.0838e-06	2.22449e-05	0.506247	1	1
CM008475.1	60029600	60030199	63	0.918617	39	0.662138	1.37414	0.00532559	0.00891928	0.72773	1	1
CM008475.1	60108200	60108599	68	0.991523	30	0.509337	1.9116	2.35777e-07	1.23092e-06	0.523122	1	1
CM008475.1	60236400	60236999	80	1.1665	40	0.679116	1.69672	3.06287e-06	1.20888e-05	0.589371	1	1
CM008475.1	60417600	60418199	53	0.772805	30	0.509337	1.49604	0.00165326	0.00316471	0.668433	1	1
CM008475.1	60429400	60430599	146	2.12886	60	1.01867	2.06965	6.31782e-16	1.62573e-14	0.483173	1	1
CM008475.1	60614400	60618199	569	8.29671	414	7.02885	1.17961	5.25828e-05	0.000150405	0.847741	1	1
CM008475.1	60678400	60678799	63	0.918617	26	0.441425	2.03576	6.3769e-08	3.84063e-07	0.491218	1	1
CM008475.1	60815600	60816199	52	0.758223	26	0.441425	1.68586	0.000115815	0.000301884	0.593168	1	1
CM008475.1	60931000	60931399	38	0.554086	14	0.237691	2.23297	1.2887e-06	5.58012e-06	0.447834	1	1
CM008475.1	60962800	60971199	2294	33.4493	1459	24.7708	1.35002	4.09508e-43	9.14929e-41	0.74073	1	1
CM008475.1	61215400	61215999	80	1.1665	48	0.814939	1.41971	0.000944514	0.00192819	0.70437	1	1
CM008475.1	61648200	61648999	68	0.991523	37	0.628182	1.55946	0.000167596	0.000418022	0.641246	1	1
CM008475.1	62125800	62130399	1172	17.0892	837	14.2105	1.20216	3.94906e-10	3.8898e-09	0.831833	1	1
CM008475.1	62260400	62265599	1879	27.3981	1474	25.0254	1.09465	5.14242e-05	0.000147231	0.913533	1	1
CM008475.1	62350000	62355399	1714	24.9922	1369	23.2427	1.07511	0.00141822	0.00275488	0.930136	1	1
CM008475.1	62479400	62479799	51	0.743642	23	0.390492	1.86081	1.01716e-05	3.50585e-05	0.5374	1	1
CM008475.1	62738800	62743599	1871	27.2815	1483	25.1782	1.08338	0.000290696	0.000678048	0.923035	1	1
CM008475.1	62944400	62945199	60	0.874873	35	0.594226	1.45525	0.00181899	0.00343949	0.687168	1	1
CM008475.1	62946200	62946999	69	1.0061	41	0.696094	1.43139	0.0014921	0.00288674	0.69862	1	1
CM008475.1	62972200	62978599	2738	39.9234	2181	37.0288	1.07807	4.75971e-05	0.000137323	0.927583	1	1
CM008475.1	62993800	62995999	182	2.65378	118	2.00339	1.32073	0.000118707	0.000308366	0.757157	1	1
CM008475.1	63019600	63022199	222	3.23703	141	2.39388	1.34873	7.51579e-06	2.68454e-05	0.741436	1	1
CM008475.1	63040200	63041199	179	2.61004	96	1.62988	1.59372	1.85588e-09	1.57839e-08	0.627465	1	1
CM008475.1	63053600	63054599	94	1.37063	46	0.780983	1.73594	2.05678e-07	1.09184e-06	0.576055	1	1
CM008475.1	63082800	63083399	51	0.743642	25	0.424447	1.71767	8.25175e-05	0.00022373	0.582184	1	1
CM008475.1	63105800	63106599	188	2.74127	125	2.12224	1.28825	0.000316455	0.00073283	0.776245	1	1
CM008475.1	63116200	63117199	78	1.13734	31	0.526315	2.12025	4.65775e-10	4.52161e-09	0.471643	1	1
CM008475.1	63315400	63316199	74	1.07901	43	0.73005	1.46392	0.000599027	0.00128916	0.683096	1	1
CM008475.1	63384400	63386599	153	2.23093	71	1.20543	1.83695	1.60734e-12	2.47134e-11	0.54438	1	1
CM008475.1	63443400	63444799	437	6.37199	293	4.97452	1.27949	2.806e-07	1.44149e-06	0.781562	1	1
CM008475.1	63591600	63594399	898	13.0939	683	11.5959	1.12879	0.000164441	0.000411146	0.885904	1	1
CM008475.1	63637000	63637199	37	0.539505	7	0.118845	4.07947	2.93738e-14	5.91427e-13	0.24513	1	1
CM008475.1	63667200	63667799	79	1.15192	18	0.305602	3.61615	7.61146e-23	4.26406e-21	0.276537	1	1
CM008475.1	63677000	63678199	291	4.24313	200	3.39558	1.24766	0.000105286	0.000277303	0.8015	1	1
CM008475.1	63691000	63691799	193	2.81418	58	0.984718	2.82397	4.54566e-36	6.80431e-34	0.354112	1	1
CM008475.1	63761800	63763199	135	1.96846	80	1.35823	1.442	1.8751e-05	6.04024e-05	0.693484	1	1
CM008475.1	63770200	63771599	360	5.24924	203	3.44651	1.5198	3.23357e-14	6.46825e-13	0.65798	1	1
CM008475.1	63857200	63857999	67	0.976942	39	0.662138	1.46002	0.00104161	0.00210026	0.684922	1	1
CM008475.1	63860000	63860599	92	1.34147	41	0.696094	1.90171	4.39102e-09	3.43601e-08	0.525843	1	1
CM008475.1	64008400	64009199	59	0.860292	30	0.509337	1.66226	7.25014e-05	0.000199764	0.60159	1	1
CM008475.1	64010200	64010999	134	1.95388	50	0.848895	2.27339	6.46102e-18	2.11416e-16	0.439872	1	1
CM008475.1	64017800	64018599	53	0.772805	22	0.373514	2.0164	6.89106e-07	3.20247e-06	0.495934	1	1
CM008475.1	64019800	64020399	69	1.0061	42	0.713072	1.3981	0.00263082	0.00476606	0.715254	1	1
CM008475.1	64128400	64129199	60	0.874873	28	0.475381	1.80652	5.75529e-06	2.11862e-05	0.553552	1	1
CM008475.1	64129200	64131399	569	8.29671	415	7.04583	1.17677	6.5699e-05	0.000182838	0.849784	1	1
CM008475.1	64186000	64186999	113	1.64768	49	0.831917	1.95814	2.12404e-11	2.66943e-10	0.510687	1	1
CM008475.1	64192200	64192799	62	0.904036	27	0.458403	1.93238	4.75097e-07	2.29739e-06	0.517497	1	1
CM008475.1	64223400	64223799	67	0.976942	23	0.390492	2.43337	1.89457e-11	2.41142e-10	0.410953	1	1
CM008475.1	64730800	64731599	69	1.0061	39	0.662138	1.50296	0.000424702	0.000951091	0.665353	1	1
CM008475.1	65115600	65116599	127	1.85181	68	1.1545	1.5932	2.84317e-07	1.45686e-06	0.627667	1	1
CM008475.1	65894800	65895199	39	0.568668	19	0.32258	1.71767	0.000397116	0.000895279	0.582184	1	1
CM008475.1	66215800	66221599	2202	32.1078	1680	28.5229	1.12553	2.34383e-08	1.56824e-07	0.888471	1	1
CM008475.1	66438400	66438799	38	0.554086	12	0.203735	2.57651	2.96221e-08	1.93211e-07	0.388122	1	1
CM008475.1	66493000	66496199	1444	21.0553	1022	17.3514	1.21312	4.64028e-13	7.77265e-12	0.824324	1	1
CM008475.1	66607200	66608999	132	1.92472	82	1.39219	1.37621	0.000163548	0.000409293	0.726635	1	1
CM008475.1	66687800	66688799	117	1.706	74	1.25636	1.35123	0.000653915	0.00139151	0.740064	1	1
CM008475.1	66712400	66713999	174	2.53713	123	2.08828	1.21207	0.00554159	0.00924484	0.825037	1	1
CM008475.1	66733600	66734199	84	1.22482	51	0.865873	1.40387	0.00102456	0.00206822	0.712319	1	1
CM008475.1	66937400	66939999	327	4.76806	229	3.88794	1.22477	0.000154793	0.000390067	0.816477	1	1
CM008475.1	67110600	67110999	37	0.539505	12	0.203735	2.51044	8.37784e-08	4.90813e-07	0.398336	1	1
CM008475.1	67169200	67170199	85	1.2394	42	0.713072	1.71767	1.0271e-06	4.565e-06	0.582184	1	1
CM008475.1	67172800	67174799	130	1.89556	80	1.35823	1.38898	0.00012455	0.000321734	0.719952	1	1
CM008475.1	67356800	67357199	36	0.524924	12	0.203735	2.44438	2.31064e-07	1.20879e-06	0.409102	1	1
CM008475.1	67450800	67451799	70	1.02069	30	0.509337	1.96701	5.64162e-08	3.45303e-07	0.508386	1	1
CM008475.1	67487000	67487999	64	0.933198	24	0.40747	2.23297	1.55886e-09	1.34407e-08	0.447834	1	1
CM008475.1	67535800	67536199	47	0.685317	22	0.373514	1.79235	5.03331e-05	0.000144467	0.557926	1	1
CM008475.1	67566200	67569399	1279	18.6494	952	16.163	1.15353	2.61897e-07	1.35173e-06	0.866908	1	1
CM008475.1	67689200	67690199	203	2.95999	121	2.05433	1.43609	3.60125e-07	1.79813e-06	0.696337	1	1
CM008475.1	67722600	67723199	79	1.15192	47	0.797961	1.43139	0.000800302	0.0016656	0.69862	1	1
CM008475.1	67729200	67729999	78	1.13734	48	0.814939	1.38465	0.00205387	0.00383436	0.722203	1	1
CM008475.1	67754200	67755199	81	1.18108	37	0.628182	1.85328	8.65228e-08	5.05044e-07	0.539585	1	1
CM008475.1	67799000	67799999	66	0.96236	36	0.611204	1.55519	0.000216835	0.000524831	0.643009	1	1
CM008475.1	67800800	67809399	2392	34.8783	1856	31.511	1.10673	4.86926e-07	2.34923e-06	0.903565	1	1
CM008475.1	67829600	67830199	65	0.947779	30	0.509337	1.82849	1.81475e-06	7.59606e-06	0.5469	1	1
CM008475.1	68015400	68015999	49	0.71448	15	0.254668	2.68386	1.66241e-10	1.76728e-09	0.372598	1	1
CM008475.1	68129800	68130399	53	0.772805	23	0.390492	1.93238	2.46436e-06	9.95541e-06	0.517497	1	1
CM008475.1	68139400	68145399	2344	34.1784	1867	31.6977	1.07814	0.000149185	0.000377098	0.927522	1	1
CM008475.1	68239600	68249999	3132	45.6684	2471	41.9524	1.08848	1.32903e-06	5.73415e-06	0.918709	1	1
CM008475.1	68257800	68259599	214	3.12038	151	2.56366	1.2148	0.00231942	0.00426717	0.823181	1	1
CM008475.1	68260000	68261399	109	1.58935	60	1.01867	1.54872	5.57145e-06	2.06219e-05	0.645695	1	1
CM008475.1	68262000	68263399	153	2.23093	75	1.27334	1.74027	7.53414e-11	8.52457e-10	0.574623	1	1
CM008475.1	68362400	68362599	33	0.48118	15	0.254668	1.82503	0.000294214	0.000685797	0.547938	1	1
CM008475.1	68616800	68618399	307	4.47643	198	3.36162	1.32925	6.827e-07	3.17633e-06	0.752302	1	1
CM008475.1	68621400	68621999	52	0.758223	26	0.441425	1.68586	0.000115815	0.000301884	0.593168	1	1
CM008475.1	68624200	68627599	969	14.1292	660	11.2054	1.26032	1.57195e-12	2.42088e-11	0.79345	1	1
CM008475.1	68628000	68628399	44	0.641574	14	0.237691	2.57651	3.80097e-09	3.01344e-08	0.388122	1	1
CM008475.1	68690600	68696199	1597	23.2862	1272	21.5959	1.0781	0.00138987	0.00270749	0.927559	1	1
CM008475.1	68825800	68830999	1126	16.4185	814	13.82	1.18762	8.47619e-09	6.25255e-08	0.842023	1	1
CM008475.1	68841400	68842199	57	0.83113	28	0.475381	1.71767	3.78225e-05	0.000112218	0.582184	1	1
CM008475.1	68958800	68959399	61	0.889454	33	0.560271	1.56611	0.000284982	0.000668406	0.638524	1	1
CM008475.1	68996800	68997799	84	1.22482	51	0.865873	1.40387	0.00102456	0.00206822	0.712319	1	1
CM008475.1	69022200	69022999	57	0.83113	22	0.373514	2.16576	2.76044e-08	1.82142e-07	0.461732	1	1
CM008475.1	69038200	69039199	75	1.09359	21	0.356536	2.96689	6.04785e-17	1.77875e-15	0.337054	1	1
CM008475.1	69076600	69077199	61	0.889454	36	0.611204	1.43913	0.00218639	0.00404915	0.694864	1	1
CM008475.1	69121200	69121999	90	1.31231	46	0.780983	1.66285	2.01266e-06	8.32406e-06	0.601377	1	1
CM008475.1	69122600	69126199	811	11.8254	575	9.76229	1.21072	5.32875e-08	3.27538e-07	0.825955	1	1
CM008475.1	69241800	69242599	77	1.12275	33	0.560271	1.97027	1.38844e-08	9.7455e-08	0.507545	1	1
CM008475.1	69368200	69368799	81	1.18108	49	0.831917	1.40849	0.00110815	0.00221436	0.70998	1	1
CM008475.1	69582400	69583199	52	0.758223	29	0.492359	1.51728	0.00132574	0.00260216	0.659076	1	1
CM008475.1	69738400	69740999	715	10.4256	467	7.92868	1.31394	1.05025e-12	1.66162e-11	0.761067	1	1
CM008475.1	69753000	69753799	165	2.4059	110	1.86757	1.28438	0.000745478	0.00156331	0.778583	1	1
CM008475.1	69813800	69814399	98	1.42896	59	1.0017	1.41708	0.000346032	0.000793766	0.705677	1	1
CM008475.1	69972600	69973599	86	1.25398	46	0.780983	1.58976	1.66602e-05	5.42382e-05	0.629026	1	1
CM008475.1	70007200	70007599	44	0.641574	23	0.390492	1.61032	0.000807896	0.00167767	0.620996	1	1
CM008475.1	70198200	70199199	85	1.2394	41	0.696094	1.75857	4.02632e-07	1.98535e-06	0.568645	1	1
CM008475.1	70388400	70388999	50	0.729061	14	0.237691	2.92004	5.1843e-12	7.28725e-11	0.342461	1	1
CM008475.1	70398400	70398999	94	1.37063	39	0.662138	2.03973	9.30952e-11	1.03943e-09	0.49026	1	1
CM008475.1	70469200	70469799	69	1.0061	33	0.560271	1.76819	3.07081e-06	1.21113e-05	0.56555	1	1
CM008475.1	70532400	70536799	1119	16.3164	851	14.4482	1.12899	3.07009e-05	9.35098e-05	0.885751	1	1
CM008475.1	70586600	70590599	1136	16.5643	900	15.2801	1.08379	0.00342715	0.00603307	0.922687	1	1
CM008475.1	70619000	70620399	192	2.79959	96	1.62988	1.70882	2.0976e-12	3.1628e-11	0.5852	1	1
CM008475.1	70705600	70711999	2468	35.9864	1916	32.5297	1.10614	3.75361e-07	1.86364e-06	0.904047	1	1
CM008475.1	70745400	70746199	76	1.10817	36	0.611204	1.78731	7.68957e-07	3.52805e-06	0.559501	1	1
CM008475.1	70801200	70802199	92	1.34147	39	0.662138	1.99679	4.1067e-10	4.03663e-09	0.500803	1	1
CM008475.1	70812800	70815199	970	14.1438	729	12.3769	1.14237	2.17846e-05	6.88796e-05	0.875374	1	1
CM008475.1	70872600	70873999	226	3.29536	139	2.35993	1.39254	7.83953e-07	3.58408e-06	0.718112	1	1
CM008475.1	70924000	70924399	58	0.845711	22	0.373514	2.2031	1.18412e-08	8.43484e-08	0.453906	1	1
CM008475.1	70964800	70967799	649	9.46321	363	6.16298	1.53363	7.61214e-25	4.98383e-23	0.652046	1	1
CM008475.1	71006800	71007599	84	1.22482	49	0.831917	1.46002	0.000325624	0.00075213	0.684922	1	1
CM008475.1	71151200	71152599	124	1.80807	78	1.32428	1.35892	0.00038927	0.000878722	0.73588	1	1
CM008475.1	71157000	71158999	610	8.89454	428	7.26654	1.22319	5.91821e-07	2.80357e-06	0.817535	1	1
CM008475.1	71170800	71177599	2219	32.3557	1777	30.1697	1.07234	0.000534763	0.00116467	0.932543	1	1
CM008475.1	71182800	71184599	277	4.039	195	3.31069	1.21814	0.000587369	0.00126824	0.820921	1	1
CM008475.1	71186000	71186799	59	0.860292	32	0.543293	1.56152	0.000369563	0.000839673	0.640402	1	1
CM008475.1	71303200	71304599	164	2.39132	103	1.74872	1.36258	5.56077e-05	0.000157992	0.733904	1	1
CM008475.1	71423400	71424599	363	5.29298	250	4.24447	1.24548	2.12458e-05	6.73855e-05	0.802902	1	1
CM008475.1	71576800	71578199	140	2.04137	84	1.42614	1.42466	2.40199e-05	7.53288e-05	0.701924	1	1
CM008475.1	71692400	71693199	58	0.845711	22	0.373514	2.2031	1.18412e-08	8.43484e-08	0.453906	1	1
CM008475.1	71723600	71724799	177	2.58088	110	1.86757	1.37723	1.75761e-05	5.68953e-05	0.726094	1	1
CM008475.1	71760800	71761599	83	1.21024	50	0.848895	1.41455	0.000876052	0.00179989	0.706937	1	1
CM008475.1	71869000	71870999	424	6.18244	300	5.09337	1.21264	4.83124e-05	0.000139203	0.824646	1	1
CM008475.1	71921800	71922399	78	1.13734	42	0.713072	1.57786	4.63882e-05	0.000134356	0.63377	1	1
CM008475.1	72086400	72089999	994	14.4937	686	11.6468	1.24387	1.24233e-11	1.63414e-10	0.80394	1	1
CM008475.1	72131000	72131599	53	0.772805	32	0.543293	1.40537	0.00584428	0.00968202	0.711558	1	1
CM008475.1	72182000	72182799	81	1.18108	52	0.882851	1.32876	0.00498758	0.00841778	0.752579	1	1
CM008475.1	72210200	72215199	628	9.15701	289	4.90661	1.86278	4.86053e-46	1.27071e-43	0.536831	1	1
CM008475.1	72304400	72305599	105	1.53103	68	1.1545	1.31937	0.002317	0.00426324	0.757937	1	1
CM008475.1	72350800	72352799	937	13.6626	678	11.511	1.18643	1.50928e-07	8.2866e-07	0.842863	1	1
CM008475.1	72417000	72417999	211	3.07664	148	2.51273	1.22197	0.00190872	0.0035927	0.818353	1	1
CM008475.1	72432800	72434399	174	2.53713	103	1.74872	1.44516	1.45571e-06	6.24033e-06	0.691967	1	1
CM008475.1	72453200	72453999	78	1.13734	49	0.831917	1.35696	0.00341067	0.00600742	0.736941	1	1
CM008475.1	72512200	72513199	134	1.95388	60	1.01867	1.9007	3.24909e-12	4.73455e-11	0.526122	1	1
CM008475.1	72522400	72526199	1834	26.742	1400	23.7691	1.12488	3.42347e-07	1.72232e-06	0.88898	1	1
CM008475.1	72533200	72534199	106	1.54561	64	1.08659	1.41378	0.000235826	0.000564535	0.707326	1	1
CM008475.1	72589000	72592199	1023	14.9166	767	13.022	1.14511	9.78644e-06	3.39109e-05	0.873276	1	1
CM008475.1	72602400	72603599	70	1.02069	43	0.73005	1.38585	0.00306447	0.00546534	0.72158	1	1
CM008475.1	72645800	72646399	67	0.976942	27	0.458403	2.08574	1.09425e-08	7.83842e-08	0.479445	1	1
CM008475.1	72743800	72744799	64	0.933198	36	0.611204	1.50876	0.000570272	0.00123424	0.662794	1	1
CM008475.1	72801000	72802199	207	3.01831	132	2.24108	1.34314	1.80975e-05	5.84713e-05	0.744523	1	1
CM008475.1	72809200	72811999	320	4.66599	228	3.87096	1.20387	0.000520172	0.00113646	0.830655	1	1
CM008475.1	72834400	72835399	98	1.42896	63	1.06961	1.32851	0.00250144	0.00455744	0.752722	1	1
CM008475.1	72838000	72839199	581	8.47169	411	6.97792	1.21321	2.58151e-06	1.03841e-05	0.82426	1	1
CM008475.1	72875800	72876599	55	0.801967	31	0.526315	1.50296	0.00127825	0.00251956	0.665353	1	1
CM008475.1	72907000	72907599	54	0.787386	30	0.509337	1.52374	0.00102268	0.00206686	0.65628	1	1
CM008475.1	72969800	72970799	103	1.50187	63	1.06961	1.39561	0.000433097	0.000967546	0.716534	1	1
CM008475.1	73099800	73110799	3794	55.3211	2912	49.4396	1.11887	4.97347e-12	7.02434e-11	0.893756	1	1
CM008475.1	73130400	73137599	2200	32.0787	1634	27.7419	1.15614	1.31084e-11	1.71618e-10	0.864944	1	1
CM008475.1	73145200	73147599	338	4.92845	200	3.39558	1.44848	4.34261e-11	5.16863e-10	0.690377	1	1
CM008475.1	73154000	73154799	68	0.991523	40	0.679116	1.44536	0.00125149	0.00247289	0.691871	1	1
CM008475.1	73186000	73186599	45	0.656155	24	0.40747	1.58026	0.00106881	0.00214543	0.632808	1	1
CM008475.1	73205800	73206399	48	0.699899	27	0.458403	1.50296	0.00223012	0.00412277	0.665353	1	1
CM008475.1	73282000	73284399	965	14.0709	757	12.8523	1.09451	0.00260266	0.00472573	0.913655	1	1
CM008475.1	73386200	73390399	2063	30.0811	1492	25.331	1.1873	1.435e-14	3.03584e-13	0.842248	1	1
CM008475.1	73396600	73397399	77	1.12275	30	0.509337	2.16094	2.49107e-10	2.55514e-09	0.462761	1	1
CM008475.1	73447000	73450599	352	5.13259	237	4.02376	1.27382	4.80339e-06	1.8047e-05	0.785041	1	1
CM008475.1	73594200	73594999	73	1.06443	43	0.73005	1.44441	0.000917894	0.00187802	0.692327	1	1
CM008475.1	73644000	73644999	165	2.4059	103	1.74872	1.37083	3.96189e-05	0.000116997	0.729483	1	1
CM008475.1	73658200	73659399	131	1.91014	53	0.899829	2.09938	5.58861e-15	1.25682e-13	0.476332	1	1
CM008475.1	73700000	73700999	100	1.45812	60	1.01867	1.42201	0.000274137	0.000645857	0.703232	1	1
CM008475.1	73703400	73704599	198	2.88708	130	2.20713	1.30464	0.000122656	0.000317555	0.766493	1	1
CM008475.1	73745200	73745799	57	0.83113	29	0.492359	1.66042	9.41956e-05	0.000251856	0.602259	1	1
CM008475.1	73748600	73751999	1327	19.3493	934	15.8574	1.21982	9.86966e-13	1.57074e-11	0.819792	1	1
CM008475.1	73808000	73809399	442	6.4449	321	5.4499	1.18157	0.000267612	0.000633706	0.846335	1	1
CM008475.1	73861400	73862999	453	6.60529	305	5.17826	1.27422	2.69974e-07	1.39051e-06	0.784794	1	1
CM008475.1	73916800	73917999	333	4.85555	223	3.78607	1.28058	5.46824e-06	2.02678e-05	0.780893	1	1
CM008475.1	73960600	73961599	97	1.41438	59	1.0017	1.40276	0.000508561	0.00111365	0.712878	1	1
CM008475.1	73988400	73994999	2411	35.1553	1720	29.202	1.20367	4.32818e-19	1.62454e-17	0.830795	1	1
CM008475.1	74006000	74006799	62	0.904036	33	0.560271	1.59137	0.000170123	0.000422903	0.628389	1	1
CM008475.1	74013800	74015399	172	2.50797	104	1.7657	1.41503	5.34371e-06	1.98267e-05	0.706697	1	1
CM008475.1	74037200	74039399	260	3.79112	167	2.83531	1.33426	3.21163e-06	1.25934e-05	0.749478	1	1
CM008475.1	74143600	74143999	42	0.612411	21	0.356536	1.67863	0.000432897	0.000967528	0.595723	1	1
CM008475.1	74228800	74229799	91	1.32689	54	0.916806	1.4366	0.000340106	0.000782545	0.696089	1	1
CM008475.1	74363400	74364199	63	0.918617	23	0.390492	2.29023	7.47996e-10	6.93368e-09	0.436638	1	1
CM008475.1	74492400	74493799	93	1.35605	59	1.0017	1.34551	0.00215791	0.00400556	0.743213	1	1
CM008475.1	74544200	74544799	59	0.860292	25	0.424447	1.98193	3.59715e-07	1.79781e-06	0.504559	1	1
CM008475.1	74607600	74611599	1691	24.6568	1232	20.9168	1.17855	2.04277e-11	2.57718e-10	0.848502	1	1
CM008475.1	74616600	74617399	78	1.13734	44	0.747027	1.50773	0.000191411	0.000470677	0.663247	1	1
CM008475.1	74630000	74631199	202	2.94541	132	2.24108	1.31085	8.3409e-05	0.000225851	0.762861	1	1
CM008475.1	74705800	74706999	333	4.85555	210	3.56536	1.35948	3.34641e-08	2.16165e-07	0.735573	1	1
CM008475.1	74730200	74730799	54	0.787386	28	0.475381	1.62883	0.000214906	0.000521016	0.613939	1	1
CM008475.1	74841000	74841599	67	0.976942	40	0.679116	1.42441	0.00190103	0.00357998	0.702045	1	1
CM008475.1	74854400	74863999	1982	28.9	1478	25.0933	1.1515	3.66682e-10	3.64181e-09	0.868431	1	1
CM008475.1	74898400	74898999	83	1.21024	50	0.848895	1.41455	0.000876052	0.00179989	0.706937	1	1
CM008475.1	74902400	74904599	150	2.18718	73	1.23939	1.75249	6.9566e-11	7.92411e-10	0.570617	1	1
CM008475.1	74913600	74915199	181	2.6392	122	2.0713	1.2708	0.000722882	0.00152235	0.786908	1	1
CM008475.1	74968600	74971199	547	7.97593	385	6.53649	1.21928	2.87834e-06	1.14243e-05	0.820157	1	1
CM008475.1	75131000	75131999	64	0.933198	36	0.611204	1.50876	0.000570272	0.00123424	0.662794	1	1
CM008475.1	75152000	75153999	284	4.14107	173	2.93718	1.40671	1.7146e-08	1.18351e-07	0.710877	1	1
CM008475.1	75157000	75158399	129	1.88098	79	1.34125	1.39561	0.000108188	0.000283672	0.716534	1	1
CM008475.1	75306800	75307199	36	0.524924	14	0.237691	2.11846	7.43849e-06	2.66134e-05	0.472041	1	1
CM008475.1	75317200	75318399	133	1.9393	80	1.35823	1.42079	4.08436e-05	0.000120258	0.703834	1	1
CM008475.1	75387400	75388599	125	1.82265	83	1.40917	1.28825	0.002392	0.00437952	0.776245	1	1
CM008475.1	75565000	75565999	149	2.1726	32	0.543293	3.9038	7.41588e-44	1.71804e-41	0.256161	1	1
CM008475.1	75682000	75682999	98	1.42896	52	0.882851	1.60424	3.60378e-06	1.39686e-05	0.623348	1	1
CM008475.1	75688800	75690599	433	6.31367	320	5.43293	1.16117	0.0010248	0.00206806	0.861203	1	1
CM008475.1	75703200	75704199	168	2.44964	98	1.66383	1.46609	9.39924e-07	4.22758e-06	0.682085	1	1
CM008475.1	75709200	75710999	384	5.59919	256	4.34634	1.28658	8.00298e-07	3.65326e-06	0.777253	1	1
CM008475.1	75723400	75724999	190	2.77043	126	2.13922	1.29163	0.000262322	0.000622177	0.774213	1	1
CM008475.1	75730600	75731999	110	1.60393	62	1.05263	1.51319	1.35259e-05	4.51102e-05	0.660857	1	1
CM008475.1	75739600	75740799	66	0.96236	32	0.543293	1.7437	7.34372e-06	2.63457e-05	0.573494	1	1
CM008475.1	75744400	75744999	59	0.860292	26	0.441425	1.90852	1.22348e-06	5.33826e-06	0.523965	1	1
CM008475.1	75748000	75748999	85	1.2394	51	0.865873	1.42038	0.000692117	0.00146451	0.704036	1	1
CM008475.1	75754200	75755199	104	1.51645	61	1.03565	1.45448	9.67777e-05	0.000257863	0.687531	1	1
CM008475.1	75763200	75764799	327	4.76806	226	3.837	1.24096	6.41197e-05	0.000178806	0.805827	1	1
CM008475.1	75767400	75768399	112	1.6331	57	0.96774	1.67325	1.20805e-07	6.80771e-07	0.59764	1	1
CM008475.1	75773000	75773999	130	1.89556	57	0.96774	1.93978	1.68286e-12	2.57615e-11	0.515521	1	1
CM008475.1	75776200	75777199	62	0.904036	29	0.492359	1.80355	4.47715e-06	1.69524e-05	0.554461	1	1
CM008475.1	75779400	75779999	48	0.699899	27	0.458403	1.50296	0.00223012	0.00412277	0.665353	1	1
CM008475.1	75780400	75781199	83	1.21024	41	0.696094	1.71767	1.32689e-06	5.72687e-06	0.582184	1	1
CM008475.1	75812600	75813199	60	0.874873	30	0.509337	1.68997	4.07215e-05	0.000119997	0.591728	1	1
CM008475.1	75824600	75825599	162	2.36216	99	1.68081	1.3999	1.62589e-05	5.31525e-05	0.714336	1	1
CM008475.1	75826000	75827999	238	3.47033	137	2.32597	1.4874	2.70733e-09	2.2317e-08	0.672313	1	1
CM008475.1	75835200	75835599	45	0.656155	25	0.424447	1.51948	0.00230608	0.00424584	0.658121	1	1
CM008475.1	75920200	75921199	57	0.83113	22	0.373514	2.16576	2.76044e-08	1.82142e-07	0.461732	1	1
CM008475.1	75952400	75953199	193	2.81418	122	2.0713	1.35459	2.04664e-05	6.54051e-05	0.738233	1	1
CM008475.1	76017800	76020999	1206	17.585	959	16.2818	1.07981	0.00391301	0.00678244	0.926092	1	1
CM008475.1	76024400	76026799	197	2.8725	127	2.15619	1.32851	4.95641e-05	0.000142463	0.752722	1	1
CM008475.1	76143000	76144399	346	5.0451	157	2.66553	1.88618	2.38515e-27	1.89037e-25	0.530173	1	1
CM008475.1	76228200	76228799	46	0.670736	27	0.458403	1.44162	0.00564309	0.00939575	0.693666	1	1
CM008475.1	76287000	76287399	61	0.889454	34	0.577248	1.52137	0.000591435	0.00127581	0.657304	1	1
CM008475.1	76467200	76470199	854	12.4524	626	10.6282	1.17114	2.89976e-06	1.15032e-05	0.853869	1	1
CM008475.1	76535000	76537599	863	12.5836	652	11.0696	1.13635	0.00010346	0.000272738	0.880014	1	1
CM008475.1	76601800	76612799	5020	73.1977	3977	67.5211	1.08402	7.87852e-09	5.85469e-08	0.922496	1	1
CM008475.1	76619000	76619999	70	1.02069	44	0.747027	1.35505	0.00512572	0.00862713	0.737979	1	1
CM008475.1	76647000	76647799	91	1.32689	45	0.764005	1.71767	4.76891e-07	2.30384e-06	0.582184	1	1
CM008475.1	76648200	76652799	912	13.2981	707	12.0034	1.10751	0.00109205	0.00218807	0.902927	1	1
CM008475.1	76705400	76706799	474	6.9115	352	5.97622	1.15566	0.000897509	0.00184016	0.865309	1	1
CM008475.1	76776200	76776799	69	1.0061	40	0.679116	1.4663	0.000813045	0.0016852	0.681987	1	1
CM008475.1	76815800	76819599	1442	21.0261	1058	17.9626	1.17025	2.53217e-09	2.09949e-08	0.854515	1	1
CM008475.1	76869800	76870399	80	1.1665	34	0.577248	1.98759	5.35633e-09	4.11504e-08	0.503122	1	1
CM008475.1	76907600	76908799	99	1.44354	43	0.73005	1.9519	3.42864e-10	3.41788e-09	0.512322	1	1
CM008475.1	76923400	76924999	134	1.95388	77	1.3073	1.48645	4.878e-06	1.82712e-05	0.672746	1	1
CM008475.1	77133600	77134399	55	0.801967	18	0.305602	2.5313	1.73337e-10	1.83507e-09	0.395053	1	1
CM008475.1	77145000	77145999	107	1.56019	61	1.03565	1.49604	2.69541e-05	8.32955e-05	0.668433	1	1
CM008475.1	77199800	77200599	113	1.64768	76	1.29032	1.27152	0.00518844	0.00872061	0.786459	1	1
CM008475.1	77368200	77368799	46	0.670736	24	0.40747	1.61461	0.000619022	0.00132732	0.619344	1	1
CM008475.1	77377400	77379199	189	2.75585	117	1.98641	1.38287	7.80145e-06	2.77092e-05	0.723133	1	1
CM008475.1	77426000	77426199	31	0.452018	16	0.271646	1.61663	0.00301533	0.00538542	0.61857	1	1
CM008475.1	77523200	77523799	74	1.07901	39	0.662138	1.61032	3.58764e-05	0.000106999	0.620996	1	1
CM008475.1	77535200	77536799	514	7.49475	341	5.78946	1.29328	8.3755e-09	6.18949e-08	0.77323	1	1
CM008475.1	77584200	77587799	1530	22.3093	1195	20.2886	1.0994	0.000119732	0.000310926	0.909591	1	1
CM008475.1	77630600	77631399	62	0.904036	27	0.458403	1.93238	4.75097e-07	2.29739e-06	0.517497	1	1
CM008475.1	77674600	77675599	210	3.06206	148	2.51273	1.2162	0.00238841	0.0043738	0.822231	1	1
CM008475.1	77727600	77728799	90	1.31231	52	0.882851	1.4746	0.000156847	0.000394787	0.678148	1	1
CM008475.1	77766400	77767599	72	1.04985	34	0.577248	1.79129	1.27261e-06	5.52715e-06	0.558258	1	1
CM008475.1	77792400	77793199	62	0.904036	20	0.339558	2.57651	8.16806e-12	1.10462e-10	0.388122	1	1
CM008475.1	77808400	77808999	50	0.729061	24	0.40747	1.75202	5.74775e-05	0.000162681	0.570768	1	1
CM008475.1	77817400	77817799	42	0.612411	10	0.169779	3.35727	1.36846e-12	2.124e-11	0.297861	1	1
CM008475.1	77836800	77837599	77	1.12275	41	0.696094	1.59498	3.60418e-05	0.000107337	0.626967	1	1
CM008475.1	77857200	77857999	94	1.37063	46	0.780983	1.73594	2.05678e-07	1.09184e-06	0.576055	1	1
CM008475.1	77861000	77862199	87	1.26857	48	0.814939	1.5424	4.38166e-05	0.000127981	0.648341	1	1
CM008475.1	77893200	77894599	387	5.64293	205	3.48047	1.61761	4.96113e-19	1.85012e-17	0.618195	1	1
CM008475.1	77934200	77936999	787	11.4754	616	10.4584	1.09686	0.00482633	0.00817982	0.911694	1	1
CM008475.1	78211600	78212599	84	1.22482	53	0.899829	1.35187	0.00284274	0.00511209	0.739716	1	1
CM008475.1	78364600	78365599	305	4.44727	122	2.0713	2.13661	7.03001e-33	8.48254e-31	0.46803	1	1
CM008475.1	78387600	78388799	70	1.02069	39	0.662138	1.52443	0.00026586	0.000629914	0.655982	1	1
CM008475.1	78547800	78549999	400	5.83249	266	4.51612	1.28986	3.86983e-07	1.91522e-06	0.775277	1	1
CM008475.1	79072600	79074999	760	11.0817	569	9.66042	1.14662	9.79472e-05	0.000260481	0.872128	1	1
CM008475.1	79327400	79331599	1830	26.6836	1463	24.8387	1.07413	0.00116464	0.00231841	0.930985	1	1
CM008475.1	79395600	79397799	406	5.91998	292	4.95755	1.19299	0.000226939	0.00054569	0.83823	1	1
CM008475.1	79439800	79440599	235	3.42659	158	2.68251	1.27475	0.000130335	0.000334366	0.784468	1	1
CM008475.1	79622400	79622999	78	1.13734	48	0.814939	1.38465	0.00205387	0.00383436	0.722203	1	1
CM008475.1	80332400	80332799	41	0.59783	15	0.254668	2.25444	4.57968e-07	2.22931e-06	0.443569	1	1
CM008475.1	81393800	81393999	0	0	33	0.560271	0.0252599	1	1	39.5885	8.32853e-42	1.92948e-38
CM008475.1	81849400	81849999	57	0.83113	31	0.526315	1.55664	0.000479426	0.00105781	0.64241	1	1
CM008475.1	81868000	81870799	984	14.3479	768	13.039	1.10007	0.00146365	0.00283706	0.909034	1	1
CM008475.1	81956600	81959999	1410	20.5595	1132	19.219	1.06956	0.0058394	0.00967725	0.93496	1	1
CM008475.1	82029400	82031399	513	7.48017	390	6.62138	1.12901	0.00309732	0.00551394	0.885735	1	1
CM008475.1	82164200	82164999	71	1.03527	34	0.577248	1.76675	2.38154e-06	9.66311e-06	0.566012	1	1
CM008475.1	82240800	82241399	54	0.787386	30	0.509337	1.52374	0.00102268	0.00206686	0.65628	1	1
CM008475.1	82274800	82275999	91	1.32689	54	0.916806	1.4366	0.000340106	0.000782545	0.696089	1	1
CM008475.1	82301200	82302599	73	1.06443	41	0.696094	1.51319	0.000256358	0.000608953	0.660857	1	1
CM008475.1	82331000	82334999	1316	19.1889	910	15.4499	1.24159	1.3981e-14	2.96277e-13	0.80542	1	1
CM008475.1	82371800	82372799	75	1.09359	37	0.628182	1.71767	3.70333e-06	1.4312e-05	0.582184	1	1
CM008475.1	82386400	82387599	152	2.21635	76	1.29032	1.70652	3.2263e-10	3.23459e-09	0.585989	1	1
CM008475.1	82402200	82402999	94	1.37063	60	1.01867	1.33753	0.00244054	0.00445879	0.747646	1	1
CM008475.1	82414400	82415999	114	1.66226	68	1.1545	1.43139	9.33411e-05	0.000250033	0.69862	1	1
CM008475.1	82441200	82442399	98	1.42896	59	1.0017	1.41708	0.000346032	0.000793766	0.705677	1	1
CM008475.1	82456200	82456799	59	0.860292	33	0.560271	1.51559	0.00076454	0.00160001	0.659808	1	1
CM008475.1	82481200	82484399	916	13.3564	578	9.81322	1.36019	2.85489e-19	1.09058e-17	0.735189	1	1
CM008475.1	82530400	82531399	203	2.95999	140	2.37691	1.24257	0.0010903	0.00218513	0.804783	1	1
CM008475.1	82722800	82723399	73	1.06443	25	0.424447	2.44438	2.44258e-12	3.64069e-11	0.409102	1	1
CM008475.1	82994400	82994799	38	0.554086	20	0.339558	1.59498	0.00180569	0.00341958	0.626967	1	1
CM008475.1	83435400	83436599	209	3.04747	124	2.10526	1.44284	1.82231e-07	9.8135e-07	0.693076	1	1
CM008475.1	83693800	83697799	739	10.7755	505	8.57384	1.256	9.21332e-10	8.38205e-09	0.796176	1	1
CM008475.1	83714000	83714999	119	1.73517	63	1.06961	1.61032	3.67776e-07	1.82978e-06	0.620996	1	1
CM008475.1	83846400	83849399	477	6.95524	349	5.92529	1.17292	0.00029003	0.000676579	0.85257	1	1
CM008475.1	83854800	83856199	227	3.30994	161	2.73344	1.20873	0.00225456	0.00415856	0.827314	1	1
CM008475.1	83914600	83915199	45	0.656155	22	0.373514	1.71767	0.000180658	0.000446474	0.582184	1	1
CM008475.1	84026600	84027999	261	3.8057	148	2.51273	1.51017	1.32578e-10	1.43805e-09	0.662178	1	1
CM008475.1	84070600	84071999	402	5.86165	250	4.24447	1.37893	3.25378e-10	3.26062e-09	0.725202	1	1
CM008475.1	84097000	84100199	1304	19.0139	963	16.3497	1.16264	4.73548e-08	2.95034e-07	0.860115	1	1
CM008475.1	84113800	84116199	673	9.81316	504	8.55686	1.14625	0.000231786	0.000556377	0.872412	1	1
CM008475.1	84160200	84162799	289	4.21397	144	2.44482	1.71767	7.29931e-18	2.37813e-16	0.582184	1	1
CM008475.1	84176200	84180199	1471	21.449	1171	19.8811	1.07867	0.00191051	0.00359565	0.927064	1	1
CM008475.1	84189400	84191999	1070	15.6019	835	14.1765	1.10025	0.000950187	0.00193619	0.908881	1	1
CM008475.1	84196600	84197799	96	1.3998	38	0.64516	2.13608	5.1145e-12	7.20057e-11	0.468148	1	1
CM008475.1	84227400	84228599	72	1.04985	34	0.577248	1.79129	1.27261e-06	5.52715e-06	0.558258	1	1
CM008475.1	84244200	84254399	3354	48.9054	2572	43.6672	1.11986	5.54266e-11	6.46412e-10	0.892971	1	1
CM008475.1	84272400	84276599	1520	22.1635	1218	20.6791	1.07161	0.00358166	0.00627075	0.933178	1	1
CM008475.1	84294400	84298799	1953	28.4771	1468	24.9236	1.14239	3.78276e-09	3.00469e-08	0.875361	1	1
CM008475.1	84328400	84333399	1448	21.1136	1138	19.3208	1.09258	0.000411176	0.000923506	0.915262	1	1
CM008475.1	84368200	84368999	52	0.758223	26	0.441425	1.68586	0.000115815	0.000301884	0.593168	1	1
CM008475.1	84407400	84412799	1794	26.1587	1311	22.258	1.17501	1.2226e-11	1.61102e-10	0.851059	1	1
CM008475.1	84420800	84425399	1565	22.8196	1254	21.2903	1.07166	0.0031668	0.00562553	0.93313	1	1
CM008475.1	84428600	84431399	1035	15.0916	754	12.8013	1.17848	1.13916e-07	6.46402e-07	0.84855	1	1
CM008475.1	84495600	84497199	124	1.80807	66	1.12054	1.6023	2.85671e-07	1.46255e-06	0.624101	1	1
CM008475.1	84497800	84498999	73	1.06443	36	0.611204	1.71767	4.78925e-06	1.80087e-05	0.582184	1	1
CM008475.1	84585600	84588199	424	6.18244	279	4.73683	1.30359	6.26748e-08	3.78608e-07	0.767113	1	1
CM008475.1	84669200	84669999	56	0.816548	21	0.356536	2.22516	1.38273e-08	9.71947e-08	0.449405	1	1
CM008475.1	84687000	84689999	1249	18.2119	940	15.9592	1.14085	2.26574e-06	9.25134e-06	0.876536	1	1
CM008475.1	84703200	84704399	98	1.42896	48	0.814939	1.7352	1.23687e-07	6.95552e-07	0.576303	1	1
CM008475.1	84732400	84732999	62	0.904036	24	0.40747	2.16427	8.49011e-09	6.2576e-08	0.462051	1	1
CM008475.1	84768200	84773199	859	12.5253	603	10.2377	1.22285	4.66912e-09	3.63211e-08	0.817765	1	1
CM008475.1	84786800	84789599	1222	17.8183	924	15.6876	1.13552	5.9616e-06	2.18501e-05	0.880654	1	1
CM008475.1	84806800	84808599	283	4.12649	203	3.44651	1.19563	0.00143184	0.00278034	0.836377	1	1
CM008475.1	84833000	84833399	52	0.758223	27	0.458403	1.62565	0.000279697	0.000657669	0.615138	1	1
CM008475.1	84896600	84899199	1053	15.354	825	14.0068	1.0959	0.00155765	0.00300118	0.912493	1	1
CM008475.1	84930800	84931199	89	1.29773	55	0.933784	1.38027	0.0012676	0.00250191	0.724495	1	1
CM008475.1	84932800	84937599	1247	18.1828	975	16.5534	1.09818	0.00051287	0.00112189	0.910595	1	1
CM008475.1	84941600	84941999	38	0.554086	14	0.237691	2.23297	1.2887e-06	5.58012e-06	0.447834	1	1
CM008475.1	84942800	84943599	107	1.56019	67	1.13752	1.36403	0.00075284	0.00157702	0.73312	1	1
CM008475.1	84951800	84953199	131	1.91014	88	1.49405	1.27378	0.00286701	0.00514891	0.785066	1	1
CM008475.1	84958000	84958199	28	0.408274	6	0.101867	3.55803	4.13319e-10	4.05684e-09	0.281054	1	1
CM008475.1	85002400	85002799	42	0.612411	17	0.288624	2.05166	4.23806e-06	1.61555e-05	0.48741	1	1
CM008475.1	85022800	85024199	206	3.00373	135	2.29202	1.3072	8.39237e-05	0.000227016	0.764995	1	1
CM008475.1	85024600	85025799	119	1.73517	46	0.780983	2.19277	4.23504e-15	9.71421e-14	0.456044	1	1
CM008475.1	85053400	85054199	68	0.991523	40	0.679116	1.44536	0.00125149	0.00247289	0.691871	1	1
CM008475.1	85066000	85067999	152	2.21635	104	1.7657	1.25145	0.00291804	0.00522785	0.799076	1	1
CM008475.1	85070800	85074599	537	7.83011	304	5.16128	1.51493	6.34921e-20	2.61087e-18	0.660097	1	1
CM008475.1	85076800	85080999	1953	28.4771	1484	25.1952	1.13008	5.22986e-08	3.22685e-07	0.884895	1	1
CM008475.1	85189200	85189599	40	0.583249	15	0.254668	2.20077	1.1184e-06	4.92242e-06	0.454387	1	1
CM008475.1	85207800	85208399	105	1.53103	70	1.18845	1.2822	0.00525145	0.00881599	0.779906	1	1
CM008475.1	85226600	85227399	112	1.6331	45	0.764005	2.10975	2.76572e-13	4.80368e-12	0.47399	1	1
CM008475.1	85699800	85704199	1932	28.1709	1562	26.5195	1.06214	0.00409404	0.00706321	0.941493	1	1
CM008475.1	85734400	85734799	41	0.59783	14	0.237691	2.40474	7.75401e-08	4.58962e-07	0.415846	1	1
CM008475.1	85739800	85739999	41	0.59783	17	0.288624	2.00395	9.37171e-06	3.27072e-05	0.499015	1	1
CM008475.1	85879400	85879999	106	1.54561	63	1.06961	1.43587	0.000135847	0.000346876	0.696444	1	1
CM008475.1	85962400	85964199	156	2.27467	97	1.64686	1.37589	5.11833e-05	0.000146592	0.726803	1	1
CM008475.1	86060200	86061799	607	8.8508	424	7.19863	1.22864	3.72376e-07	1.84955e-06	0.813908	1	1
CM008475.1	86221000	86221599	106	1.54561	64	1.08659	1.41378	0.000235826	0.000564535	0.707326	1	1
CM008475.1	86252600	86252999	39	0.568668	22	0.373514	1.49363	0.00509395	0.00858057	0.669511	1	1
CM008475.1	86330000	86337199	2486	36.2489	1941	32.9541	1.09986	1.36146e-06	5.86836e-06	0.909209	1	1
CM008475.1	86354800	86355799	110	1.60393	58	0.984718	1.61578	7.83464e-07	3.58369e-06	0.618898	1	1
CM008475.1	86423400	86423999	67	0.976942	36	0.611204	1.5784	0.000130948	0.000335732	0.633553	1	1
CM008475.1	86424800	86429599	871	12.7002	664	11.2733	1.12617	0.000258271	0.000613128	0.887964	1	1
CM008475.1	86458200	86458999	54	0.787386	31	0.526315	1.47612	0.00203707	0.00380806	0.67745	1	1
CM008475.1	86459600	86459999	50	0.729061	25	0.424447	1.68464	0.000150583	0.000380357	0.593599	1	1
CM008475.1	86487800	86488799	127	1.85181	78	1.32428	1.39153	0.000135222	0.000345449	0.718633	1	1
CM008475.1	86507400	86508799	172	2.50797	108	1.83361	1.36311	3.78061e-05	0.000112218	0.733619	1	1
CM008475.1	86517600	86519399	231	3.36826	143	2.42784	1.38368	9.41809e-07	4.23555e-06	0.722711	1	1
CM008475.1	86537800	86539399	411	5.99288	295	5.00848	1.19541	0.000181022	0.00044714	0.836536	1	1
CM008475.1	86652800	86653399	79	1.15192	47	0.797961	1.43139	0.000800302	0.0016656	0.69862	1	1
CM008475.1	86727000	86727999	79	1.15192	39	0.662138	1.71767	2.21581e-06	9.07179e-06	0.582184	1	1
CM008475.1	86745800	86746199	38	0.554086	8	0.135823	3.72162	3.60743e-13	6.16115e-12	0.2687	1	1
CM008475.1	86877000	86877999	189	2.75585	122	2.0713	1.32666	7.27096e-05	0.000200136	0.753775	1	1
CM008475.1	86900000	86902399	828	12.0732	592	10.0509	1.20063	1.35224e-07	7.52952e-07	0.832895	1	1
CM008475.1	86905800	86908999	996	14.5229	701	11.9015	1.21974	5.21829e-10	5.00383e-09	0.819845	1	1
CM008475.1	86910200	86911999	195	2.84334	139	2.35993	1.20237	0.00503486	0.00849139	0.831691	1	1
CM008475.1	87216800	87217199	40	0.583249	8	0.135823	3.91247	1.88204e-14	3.90156e-13	0.255593	1	1
CM008475.1	87561200	87561799	83	1.21024	45	0.764005	1.56831	3.54951e-05	0.000105986	0.63763	1	1
CM008475.1	87615800	87617199	127	1.85181	82	1.39219	1.32447	0.000868499	0.00178564	0.75502	1	1
CM008475.1	87625600	87626199	46	0.670736	26	0.441425	1.49501	0.00289396	0.00519242	0.668892	1	1
CM008475.1	87860200	87860799	63	0.918617	31	0.526315	1.71767	1.73887e-05	5.63736e-05	0.582184	1	1
CM008475.1	88054600	88055399	121	1.76433	74	1.25636	1.39704	0.000159105	0.000399943	0.7158	1	1
CM008475.1	88572400	88577399	1772	25.8379	1380	23.4295	1.10262	2.36107e-05	7.41521e-05	0.906933	1	1
CM008475.1	88594200	88595599	90	1.31231	49	0.831917	1.56308	2.09981e-05	6.67727e-05	0.639762	1	1
CM008475.1	88632000	88632799	109	1.58935	69	1.17147	1.3496	0.000971363	0.00197627	0.740961	1	1
CM008475.1	88686200	88687999	370	5.39505	278	4.71986	1.14204	0.00536435	0.00897272	0.875629	1	1
CM008475.1	88722400	88731399	4062	59.2289	3218	54.6349	1.08402	1.80908e-07	9.75096e-07	0.922495	1	1
CM008475.1	88755800	88756199	39	0.568668	22	0.373514	1.49363	0.00509395	0.00858057	0.669511	1	1
CM008475.1	88774800	88775599	190	2.77043	124	2.10526	1.3123	0.000121175	0.000314256	0.762021	1	1
CM008475.1	88813600	88814799	396	5.77416	296	5.02546	1.14801	0.00311361	0.00554104	0.871076	1	1
CM008475.1	88864400	88864999	49	0.71448	17	0.288624	2.38565	9.06815e-09	6.6256e-08	0.419172	1	1
CM008475.1	88867800	88868399	48	0.699899	25	0.424447	1.61857	0.000474674	0.00104882	0.617828	1	1
CM008475.1	88934600	88935799	106	1.54561	58	0.984718	1.55755	5.71188e-06	2.10527e-05	0.642034	1	1
CM008475.1	88943000	88945999	1235	18.0078	954	16.1969	1.11154	0.00011693	0.000304227	0.899653	1	1
CM008475.1	89003800	89004199	39	0.568668	14	0.237691	2.29023	5.17042e-07	2.48442e-06	0.436638	1	1
CM008475.1	89133600	89134399	84	1.22482	24	0.40747	2.92004	3.30414e-18	1.11962e-16	0.342461	1	1
CM008475.1	89149200	89152599	743	10.8338	550	9.33784	1.15966	3.47674e-05	0.000104155	0.862321	1	1
CM008475.1	89667200	89667399	27	0.393693	10	0.169779	2.18613	3.36271e-05	0.000101342	0.45743	1	1
CM008475.1	89777200	89778199	70	1.02069	33	0.560271	1.79345	1.63701e-06	6.91512e-06	0.557584	1	1
CM008475.1	89783400	89784599	142	2.07053	80	1.35823	1.51622	9.89587e-07	4.41508e-06	0.659537	1	1
CM008475.1	89794800	89795599	74	1.07901	44	0.747027	1.43139	0.00109207	0.00218752	0.69862	1	1
CM008475.1	89937000	89937399	48	0.699899	7	0.118845	5.26037	2.51957e-22	1.34543e-20	0.190101	1	1
CM008475.1	90018000	90018399	38	0.554086	16	0.271646	1.97027	2.52819e-05	7.88757e-05	0.507545	1	1
CM008475.1	90056000	90056799	129	1.88098	73	1.23939	1.50876	3.49022e-06	1.35644e-05	0.662794	1	1
CM008475.1	90331600	90332799	100	1.45812	22	0.373514	3.77141	1.93049e-29	1.81012e-27	0.265153	1	1
CM008475.1	90380600	90381399	94	1.37063	49	0.831917	1.63179	2.74136e-06	1.09362e-05	0.612825	1	1
CM008475.1	90537200	90540599	1843	26.8732	1423	24.1595	1.11214	3.30139e-06	1.29162e-05	0.899164	1	1
CM008475.1	91146600	91147399	176	2.56629	118	2.00339	1.27743	0.000668867	0.00142132	0.782823	1	1
CM008475.1	92443000	92443599	85	1.2394	43	0.73005	1.67863	2.49726e-06	1.00708e-05	0.595723	1	1
CM008475.1	92710600	92713599	1048	15.2811	708	12.0204	1.27069	3.36901e-14	6.72133e-13	0.786975	1	1
CM008475.1	92714200	92716999	212	3.09122	146	2.47877	1.24444	0.000819888	0.00169521	0.803578	1	1
CM008475.1	92752800	92753399	86	1.25398	41	0.696094	1.77902	2.18112e-07	1.14837e-06	0.562108	1	1
CM008475.1	92790800	92791999	156	2.27467	109	1.85059	1.22579	0.0054315	0.00907234	0.815799	1	1
CM008475.1	92881000	92881399	46	0.670736	20	0.339558	1.92216	1.02246e-05	3.51984e-05	0.520249	1	1
CM008475.1	93281800	93282399	68	0.991523	23	0.390492	2.46915	7.28951e-12	9.98542e-11	0.404997	1	1
CM008475.1	93317000	93318199	337	4.91387	247	4.19354	1.17051	0.00203553	0.00380687	0.854329	1	1
CM008475.1	93363400	93364199	57	0.83113	31	0.526315	1.55664	0.000479426	0.00105781	0.64241	1	1
CM008475.1	93368600	93374999	1785	26.0275	1334	22.6485	1.14897	4.24849e-09	3.33731e-08	0.870342	1	1
CM008475.1	93419400	93420199	85	1.2394	42	0.713072	1.71767	1.0271e-06	4.565e-06	0.582184	1	1
CM008475.1	93466200	93469399	1163	16.958	902	15.3141	1.10707	0.000291746	0.000680391	0.903285	1	1
CM008475.1	93504000	93513399	2475	36.0885	1562	26.5195	1.36051	1.54308e-48	4.5562e-46	0.735019	1	1
CM008475.1	93521800	93523599	142	2.07053	97	1.64686	1.2532	0.00361042	0.00631839	0.797958	1	1
CM008475.1	93552600	93554599	268	3.90777	193	3.27673	1.19086	0.00223312	0.0041257	0.83973	1	1
CM008475.1	93576800	93577399	46	0.670736	27	0.458403	1.44162	0.00564309	0.00939575	0.693666	1	1
CM008475.1	93849000	93850399	245	3.5724	173	2.93718	1.21422	0.00129729	0.00255201	0.823577	1	1
CM008475.1	93940200	93940799	61	0.889454	35	0.594226	1.47911	0.00116526	0.00231864	0.676084	1	1
CM008475.1	94113600	94114199	59	0.860292	33	0.560271	1.51559	0.00076454	0.00160001	0.659808	1	1
CM008475.1	94234200	94236399	339	4.94303	244	4.14261	1.19185	0.000694135	0.00146762	0.839029	1	1
CM008475.1	94240600	94241599	75	1.09359	40	0.679116	1.59199	4.66266e-05	0.000134854	0.628146	1	1
CM008475.1	94264800	94265999	104	1.51645	62	1.05263	1.43139	0.00017176	0.000426437	0.69862	1	1
CM008475.1	94305600	94313599	2167	31.5975	1509	25.6196	1.23308	1.72786e-21	8.48634e-20	0.810975	1	1
CM008475.1	94322000	94322999	86	1.25398	54	0.916806	1.35852	0.00227745	0.00419765	0.736094	1	1
CM008475.1	94349000	94349999	73	1.06443	45	0.764005	1.3816	0.00281612	0.00506914	0.723796	1	1
CM008475.1	94673200	94676999	493	7.18854	373	6.33276	1.1344	0.00266019	0.00481314	0.881525	1	1
CM008475.1	94677400	94680999	1641	23.9278	1282	21.7657	1.09915	7.42217e-05	0.00020397	0.909795	1	1
CM008475.1	94686200	94686799	53	0.772805	25	0.424447	1.78374	2.34876e-05	7.38085e-05	0.560621	1	1
CM008475.1	94801400	94813199	2207	32.1808	930	15.7894	2.03685	4.46584e-197	2.10154e-193	0.490954	1	1
CM008475.1	94818000	94819399	338	4.92845	186	3.15789	1.55693	9.40544e-15	2.03964e-13	0.642291	1	1
CM008475.1	94831800	94832399	58	0.845711	28	0.475381	1.74729	2.05154e-05	6.54603e-05	0.572316	1	1
CM008475.1	94883400	94884399	179	2.61004	103	1.74872	1.48645	1.91633e-07	1.02502e-06	0.672746	1	1
CM008475.1	94954600	94956399	452	6.59071	316	5.36502	1.22729	1.01187e-05	3.49017e-05	0.8148	1	1
CM008475.1	95152400	95153799	96	1.3998	51	0.865873	1.60206	4.6496e-06	1.75225e-05	0.624197	1	1
CM008475.1	95248400	95248799	38	0.554086	19	0.32258	1.67473	0.000737077	0.00154906	0.597112	1	1
CM008475.1	95390600	95391399	112	1.6331	27	0.458403	3.46601	2.23879e-29	2.08105e-27	0.288516	1	1
CM008475.1	95392800	95398199	2556	37.2696	1955	33.1918	1.12272	4.18535e-09	3.29115e-08	0.890693	1	1
CM008475.1	95412800	95413399	56	0.816548	27	0.458403	1.74834	2.65349e-05	8.22736e-05	0.57197	1	1
CM008475.1	95435000	95436999	262	3.82028	192	3.25976	1.17033	0.00546853	0.00913115	0.85446	1	1
CM008475.1	95638800	95639199	66	0.96236	41	0.696094	1.37005	0.00487892	0.00825669	0.729902	1	1
CM008475.1	95800400	95801199	126	1.83723	29	0.492359	3.63574	1.2792e-34	1.74483e-32	0.275047	1	1
CM008475.1	95848200	95848799	52	0.758223	25	0.424447	1.7507	4.44147e-05	0.000129454	0.571199	1	1
CM008475.1	96016600	96018999	1178	17.1767	922	15.6536	1.09704	0.000794163	0.00165369	0.911545	1	1
CM008475.1	96050400	96052599	192	2.79959	79	1.34125	2.07194	3.09324e-20	1.32179e-18	0.482639	1	1
CM008475.1	96055600	96056199	63	0.918617	38	0.64516	1.40937	0.00308074	0.00548806	0.709536	1	1
CM008475.1	96063600	96063999	5	0.0729061	48	0.814939	0.105164	1	1	9.509	2.51767e-34	4.51341e-31
CM008475.1	96126400	96127999	312	4.54934	204	3.46349	1.3113	1.67991e-06	7.07253e-06	0.762605	1	1
CM008475.1	96227600	96236199	2973	43.35	2415	41.0016	1.05719	0.00125894	0.00248648	0.945902	1	1
CM008475.1	96306600	96307399	65	0.947779	38	0.64516	1.45341	0.00133407	0.00261524	0.688035	1	1
CM008475.1	96610000	96613999	976	14.2313	765	12.9881	1.09541	0.00229418	0.00422605	0.912902	1	1
CM008475.1	96763400	96764599	128	1.8664	52	0.882851	2.09037	1.47182e-14	3.10848e-13	0.478384	1	1
CM008475.1	96885600	96886199	77	1.12275	47	0.797961	1.39561	0.00176936	0.00336216	0.716534	1	1
CM008475.1	97312600	97313199	57	0.83113	33	0.560271	1.46507	0.00192944	0.00362653	0.68256	1	1
CM008475.1	97505800	97508199	1218	17.7599	973	16.5195	1.07487	0.00593256	0.0098152	0.930348	1	1
CM008475.1	97594400	97595199	61	0.889454	29	0.492359	1.77493	8.49219e-06	2.99024e-05	0.563404	1	1
CM008475.1	97756000	97756399	55	0.801967	24	0.40747	1.92379	1.95463e-06	8.1063e-06	0.519807	1	1
CM008475.1	98034600	98035399	66	0.96236	37	0.628182	1.51426	0.000442154	0.000985703	0.660388	1	1
CM008475.1	99632000	99632799	76	1.10817	47	0.797961	1.37772	0.00258532	0.00470038	0.725839	1	1
CM008475.1	99965400	99965999	47	0.685317	20	0.339558	1.96305	4.87394e-06	1.82906e-05	0.509411	1	1
CM008475.1	100238000	100238799	77	1.12275	42	0.713072	1.55789	7.63086e-05	0.000208715	0.641895	1	1
CM008475.1	100281000	100281999	94	1.37063	55	0.933784	1.45695	0.00017735	0.000439272	0.686364	1	1
CM008475.1	100364000	100368399	1346	19.6263	908	15.4159	1.27266	6.9784e-18	2.27851e-16	0.785754	1	1
CM008475.1	100444800	100445799	146	2.12886	97	1.64686	1.28825	0.00121136	0.0024004	0.776245	1	1
CM008475.1	100492400	100496199	1683	24.5402	1297	22.0203	1.11424	5.86321e-06	2.15272e-05	0.897476	1	1
CM008475.1	100549400	100549999	51	0.743642	20	0.339558	2.12664	2.0739e-07	1.09984e-06	0.470225	1	1
CM008475.1	100585000	100585799	44	0.641574	67	1.13752	0.568347	1	1	1.75949	6.18163e-06	0.00121207
CM008475.1	100627800	100629799	439	6.40116	264	4.48216	1.42599	7.06986e-13	1.15119e-11	0.701267	1	1
CM008475.1	100664600	100667799	1109	16.1706	878	14.9066	1.08454	0.00352484	0.00619332	0.922053	1	1
CM008475.1	100725200	100730799	1693	24.686	1237	21.0017	1.17518	4.20828e-11	5.01908e-10	0.850937	1	1
CM008475.1	100750600	100751599	76	1.10817	48	0.814939	1.3496	0.00426535	0.00732311	0.740961	1	1
CM008475.1	100759800	100760399	58	0.845711	28	0.475381	1.74729	2.05154e-05	6.54603e-05	0.572316	1	1
CM008475.1	100763800	100764999	89	1.29773	52	0.882851	1.4584	0.000240253	0.000574265	0.685683	1	1
CM008475.1	100925000	100926799	184	2.68294	113	1.9185	1.39372	6.47027e-06	2.34875e-05	0.717502	1	1
CM008475.1	100931600	100932199	112	1.6331	60	1.01867	1.59096	1.29876e-06	5.61738e-06	0.628552	1	1
CM008475.1	100986800	100987799	87	1.26857	50	0.848895	1.48191	0.000165696	0.000413713	0.674804	1	1
CM008475.1	101000200	101000999	104	1.51645	64	1.08659	1.38735	0.000500171	0.00109724	0.720799	1	1
CM008475.1	101005200	101006799	341	4.9722	239	4.05772	1.22384	0.000122331	0.000317162	0.8171	1	1
CM008475.1	101079200	101080399	109	1.58935	67	1.13752	1.38929	0.000367628	0.000836172	0.719791	1	1
CM008475.1	101080800	101082199	146	2.12886	95	1.6129	1.31509	0.000549593	0.00119378	0.760403	1	1
CM008475.1	101083600	101086999	959	13.9834	667	11.3243	1.23425	1.20595e-10	1.31862e-09	0.810206	1	1
CM008475.1	101096800	101097599	51	0.743642	24	0.40747	1.78638	3.02855e-05	9.2325e-05	0.559792	1	1
CM008475.1	101186400	101187199	151	2.20176	98	1.66383	1.31862	0.000409504	0.00092001	0.758371	1	1
CM008475.1	101272600	101273399	82	1.19566	38	0.64516	1.82778	1.30222e-07	7.29251e-07	0.547112	1	1
CM008475.1	101383600	101385199	270	3.93693	198	3.36162	1.16957	0.00506809	0.00854467	0.855015	1	1
CM008475.1	101391800	101392799	185	2.69753	102	1.73175	1.55091	7.2415e-09	5.42252e-08	0.644784	1	1
CM008475.1	101393200	101394199	154	2.24551	107	1.81663	1.23259	0.00470823	0.00799651	0.811301	1	1
CM008475.1	101411600	101413999	817	11.9129	599	10.1698	1.17088	4.71606e-06	1.7749e-05	0.854059	1	1
CM008475.1	101432600	101434199	468	6.82401	345	5.85737	1.16414	0.000568611	0.00123145	0.859	1	1
CM008475.1	101482800	101486199	933	13.6043	636	10.7979	1.25927	4.61282e-12	6.55308e-11	0.794114	1	1
CM008475.1	101551400	101556599	2003	29.2062	1519	25.7894	1.13231	2.24518e-08	1.51312e-07	0.883153	1	1
CM008475.1	101586000	101587199	89	1.29773	44	0.747027	1.71767	6.15754e-07	2.89337e-06	0.582184	1	1
CM008475.1	101596200	101600199	767	11.1838	549	9.32087	1.19925	4.27097e-07	2.09577e-06	0.833857	1	1
CM008475.1	101602800	101604399	146	2.12886	83	1.40917	1.50296	1.15172e-06	5.05812e-06	0.665353	1	1
CM008475.1	101631200	101635999	819	11.942	536	9.10015	1.31144	4.15398e-14	8.1662e-13	0.762519	1	1
CM008475.1	101661200	101665599	1403	20.4575	1124	19.0832	1.07183	0.0047573	0.00806882	0.932987	1	1
CM008475.1	101668600	101670999	443	6.45948	334	5.67062	1.13828	0.00330626	0.00584664	0.87852	1	1
CM008475.1	101681800	101682799	150	2.18718	102	1.73175	1.25907	0.00248022	0.00452628	0.794237	1	1
CM008475.1	101710000	101710999	226	3.29536	134	2.27504	1.44412	5.97827e-08	3.63177e-07	0.692465	1	1
CM008475.1	101720400	101720999	117	1.706	59	1.0017	1.68904	4.18002e-08	2.63954e-07	0.592051	1	1
CM008475.1	101729000	101731999	890	12.9773	586	9.94905	1.30362	1.32021e-14	2.80561e-13	0.767097	1	1
CM008475.1	101734800	101735599	54	0.787386	22	0.373514	2.05374	3.16332e-07	1.60323e-06	0.486917	1	1
CM008475.1	101810200	101812799	277	4.039	169	2.86926	1.40445	2.8606e-08	1.88083e-07	0.712023	1	1
CM008475.1	101826600	101829999	1631	23.782	1279	21.7147	1.09502	0.000139241	0.000354329	0.913229	1	1
CM008475.1	101866400	101867399	137	1.99763	76	1.29032	1.53921	6.79445e-07	3.16559e-06	0.649683	1	1
CM008475.1	101898600	101902799	1197	17.4537	928	15.7555	1.10752	0.000231033	0.000554712	0.902919	1	1
CM008475.1	101911800	101912599	89	1.29773	47	0.797961	1.61032	7.72511e-06	2.74829e-05	0.620996	1	1
CM008475.1	101918400	101921599	1056	15.3978	738	12.5297	1.2284	4.0928e-11	4.89142e-10	0.814066	1	1
CM008475.1	101935000	101940199	1539	22.4405	1136	19.2869	1.16324	3.08001e-09	2.50058e-08	0.859666	1	1
CM008475.1	101964200	101964999	90	1.31231	34	0.577248	2.23297	1.97947e-12	2.99668e-11	0.447834	1	1
CM008475.1	101981400	101983399	129	1.88098	73	1.23939	1.50876	3.49022e-06	1.35644e-05	0.662794	1	1
CM008475.1	102006400	102009399	220	3.20787	132	2.24108	1.42709	2.0091e-07	1.07114e-06	0.700728	1	1
CM008475.1	102042200	102043199	109	1.58935	64	1.08659	1.45341	7.1539e-05	0.000197387	0.688035	1	1
CM008475.1	102107000	102107799	73	1.06443	44	0.747027	1.41231	0.00163753	0.00313732	0.708061	1	1
CM008475.1	102190200	102191199	92	1.34147	58	0.984718	1.35376	0.00190079	0.00358131	0.738685	1	1
CM008475.1	102220800	102222999	753	10.9797	536	9.10015	1.20589	2.56944e-07	1.32908e-06	0.829264	1	1
CM008475.1	102234200	102236199	674	9.82774	515	8.74362	1.12348	0.00133736	0.00261883	0.890094	1	1
CM008475.1	102239200	102239799	53	0.772805	32	0.543293	1.40537	0.00584428	0.00968202	0.711558	1	1
CM008475.1	102254000	102254799	250	3.6453	181	3.073	1.18444	0.00380046	0.00662181	0.844282	1	1
CM008475.1	102259600	102260399	64	0.933198	37	0.628182	1.46906	0.00110398	0.00220746	0.680707	1	1
CM008475.1	102353600	102354199	47	0.685317	23	0.390492	1.71767	0.000139071	0.000354124	0.582184	1	1
CM008475.1	102408600	102408799	35	0.510343	16	0.271646	1.81871	0.000229127	0.000550626	0.54984	1	1
CM008475.1	102419000	102420199	79	1.15192	38	0.64516	1.76171	8.621e-07	3.90519e-06	0.567629	1	1
CM008475.1	102420800	102428999	1826	26.6253	1262	21.4261	1.24235	1.40972e-19	5.59232e-18	0.804924	1	1
CM008475.1	102432000	102432599	56	0.816548	26	0.441425	1.8131	9.50353e-06	3.30447e-05	0.551542	1	1
CM008475.1	102442800	102444799	701	10.2214	545	9.25295	1.10422	0.00441894	0.00755725	0.905619	1	1
CM008475.1	102528200	102529599	91	1.32689	54	0.916806	1.4366	0.000340106	0.000782545	0.696089	1	1
CM008475.1	102536800	102537399	66	0.96236	34	0.577248	1.64406	4.47057e-05	0.000130123	0.608252	1	1
CM008475.1	102559000	102561199	167	2.43506	114	1.93548	1.25465	0.00179546	0.00340264	0.797037	1	1
CM008475.1	102562200	102570199	4037	58.8644	3117	52.9201	1.11224	1.40155e-11	1.82384e-10	0.899083	1	1
CM008475.1	102677600	102685599	1805	26.3191	1377	23.3786	1.12559	3.67114e-07	1.828e-06	0.888427	1	1
CM008475.1	102690200	102690799	51	0.743642	22	0.373514	1.94171	3.10082e-06	1.22124e-05	0.515009	1	1
CM008475.1	102742200	102743999	621	9.05494	416	7.06281	1.28104	1.15895e-09	1.02902e-08	0.780613	1	1
CM008475.1	102750800	102751399	63	0.918617	28	0.475381	1.89536	7.61662e-07	3.50141e-06	0.527604	1	1
CM008475.1	102752000	102752999	206	3.00373	148	2.51273	1.19315	0.00560734	0.00935019	0.83812	1	1
CM008475.1	102789400	102791399	735	10.7172	523	8.87944	1.2063	3.34048e-07	1.68474e-06	0.828979	1	1
CM008475.1	102806800	102808399	119	1.73517	78	1.32428	1.30456	0.00195403	0.00366672	0.766542	1	1
CM008475.1	102828600	102830999	521	7.59682	385	6.53649	1.16143	0.000365631	0.00083246	0.861007	1	1
CM008475.1	102958400	102958999	49	0.71448	27	0.458403	1.53363	0.00136352	0.00266679	0.652046	1	1
CM008475.1	102982000	102984199	379	5.52628	260	4.41425	1.25041	1.05932e-05	3.63351e-05	0.799737	1	1
CM008475.1	103049000	103050199	136	1.98305	47	0.797961	2.45126	7.63526e-21	3.50537e-19	0.407954	1	1
CM008475.1	103051200	103061999	3271	47.6952	2348	39.8641	1.1963	1.00913e-23	6.1324e-22	0.83591	1	1
CM008475.1	103229200	103232799	1029	15.0041	766	13.0051	1.15333	3.37761e-06	1.3189e-05	0.867058	1	1
CM008475.1	103322200	103331199	1532	22.3384	855	14.5161	1.53808	2.91241e-56	1.19176e-53	0.650162	1	1
CM008475.1	103365400	103365999	69	1.0061	40	0.679116	1.4663	0.000813045	0.0016852	0.681987	1	1
CM008475.1	103440800	103443399	188	2.74127	109	1.85059	1.47564	1.61782e-07	8.82879e-07	0.677674	1	1
CM008475.1	103457600	103465199	1347	19.6409	724	12.292	1.59684	9.41571e-58	4.0979e-55	0.626236	1	1
CM008475.1	103472800	103474199	120	1.74975	75	1.27334	1.36736	0.000373864	0.000846546	0.731338	1	1
CM008475.1	103490600	103496799	1098	16.0102	668	11.3412	1.41085	1.29934e-27	1.04632e-25	0.708791	1	1
CM008475.1	103503000	103503999	86	1.25398	56	0.950762	1.31085	0.0057038	0.00948582	0.762861	1	1
CM008475.1	103509400	103513599	380	5.54086	161	2.73344	2.01985	2.00869e-35	2.87529e-33	0.495085	1	1
CM008475.1	103528400	103530199	124	1.80807	79	1.34125	1.34193	0.000615332	0.00132076	0.745195	1	1
CM008475.1	103535400	103536399	64	0.933198	36	0.611204	1.50876	0.000570272	0.00123424	0.662794	1	1
CM008475.1	103551800	103553799	132	1.92472	77	1.3073	1.46442	1.12768e-05	3.84373e-05	0.682862	1	1
CM008475.1	103554200	103555199	86	1.25398	41	0.696094	1.77902	2.18112e-07	1.14837e-06	0.562108	1	1
CM008475.1	103601400	103601999	49	0.71448	26	0.441425	1.59044	0.000628767	0.0013449	0.628758	1	1
CM008475.1	103609200	103609999	57	0.83113	33	0.560271	1.46507	0.00192944	0.00362653	0.68256	1	1
CM008475.1	103610400	103611399	71	1.03527	38	0.64516	1.58554	7.80953e-05	0.000212663	0.630699	1	1
CM008475.1	103626800	103627999	81	1.18108	50	0.848895	1.38087	0.00188715	0.00355752	0.72418	1	1
CM008475.1	103629400	103632599	179	2.61004	121	2.05433	1.26713	0.000866239	0.00178141	0.789182	1	1
CM008475.1	103639400	103650599	4783	69.742	3729	63.3106	1.10152	2.12905e-11	2.67484e-10	0.907837	1	1
CM008475.1	103704200	103704399	38	0.554086	17	0.288624	1.86081	8.84202e-05	0.000238118	0.5374	1	1
CM008475.1	103730800	103731799	132	1.92472	81	1.37521	1.39299	9.97449e-05	0.000264631	0.717881	1	1
CM008475.1	103732400	103733199	111	1.61852	31	0.526315	3.00592	4.26002e-24	2.65631e-22	0.332676	1	1
CM008475.1	103745800	103746799	77	1.12275	45	0.764005	1.45629	0.000563729	0.00122184	0.686678	1	1
CM008475.1	103748200	103749799	188	2.74127	125	2.12224	1.28825	0.000316455	0.00073283	0.776245	1	1
CM008475.1	103788000	103789399	173	2.52255	109	1.85059	1.35852	4.27591e-05	0.000125337	0.736094	1	1
CM008475.1	103816400	103823799	2499	36.4385	1825	30.9847	1.17584	1.33344e-15	3.28853e-14	0.850454	1	1
CM008475.1	103825400	103826999	118	1.72058	75	1.27334	1.34476	0.000738948	0.00155193	0.74363	1	1
CM008475.1	103857200	103859599	417	6.08037	271	4.60101	1.31983	2.18855e-08	1.47708e-07	0.757675	1	1
CM008475.1	104043400	104044599	182	2.65378	87	1.47708	1.78599	1.96451e-13	3.47624e-12	0.559914	1	1
CM008475.1	104071400	104072999	222	3.23703	148	2.51273	1.28537	0.000122133	0.000316679	0.777985	1	1
CM008475.1	104083600	104091199	1686	24.5839	1064	18.0645	1.36043	9.43511e-34	1.20611e-31	0.735063	1	1
CM008475.1	104137400	104138799	83	1.21024	49	0.831917	1.44284	0.000495218	0.00108721	0.693076	1	1
CM008475.1	104142000	104143999	172	2.50797	108	1.83361	1.36311	3.78061e-05	0.000112218	0.733619	1	1
CM008475.1	104185000	104185399	42	0.612411	18	0.305602	1.94368	1.61814e-05	5.29197e-05	0.514488	1	1
CM008475.1	104776800	104777199	42	0.612411	22	0.373514	1.60565	0.00105529	0.00212375	0.622801	1	1
CM008475.1	104814200	104815399	150	2.18718	88	1.49405	1.45713	4.33444e-06	1.64917e-05	0.686283	1	1
CM008475.1	104832400	104832999	75	1.09359	39	0.662138	1.63179	2.10672e-05	6.68863e-05	0.612825	1	1
CM008475.1	104973600	104974399	112	1.6331	57	0.96774	1.67325	1.20805e-07	6.80771e-07	0.59764	1	1
CM008475.1	104989000	104989799	120	1.74975	62	1.05263	1.64951	9.96002e-08	5.72939e-07	0.606241	1	1
CM008475.1	105004000	105004599	46	0.670736	24	0.40747	1.61461	0.000619022	0.00132732	0.619344	1	1
CM008475.1	105055800	105056599	182	2.65378	122	2.0713	1.27778	0.000552118	0.00119885	0.782608	1	1
CM008475.1	105080600	105086199	1231	17.9495	686	11.6468	1.54015	6.38178e-46	1.65691e-43	0.649286	1	1
CM008475.1	105088400	105088999	46	0.670736	24	0.40747	1.61461	0.000619022	0.00132732	0.619344	1	1
CM008475.1	105166200	105166799	27	0.393693	77	1.3073	0.3083	1	1	3.24359	3.28599e-19	2.91073e-16
CM008475.1	105304400	105305399	67	0.976942	35	0.594226	1.62224	5.94431e-05	0.000167217	0.61643	1	1
CM008475.1	105387800	105388199	40	0.583249	15	0.254668	2.20077	1.1184e-06	4.92242e-06	0.454387	1	1
CM008475.1	105417600	105418799	101	1.4727	40	0.679116	2.13661	1.58449e-12	2.43869e-11	0.46803	1	1
CM008475.1	105454400	105454999	58	0.845711	35	0.594226	1.40754	0.00423817	0.00728657	0.710461	1	1
CM008475.1	105463000	105463799	111	1.61852	59	1.0017	1.60316	1.01238e-06	4.50545e-06	0.623768	1	1
CM008475.1	105498800	105499799	118	1.72058	65	1.10356	1.54851	2.56605e-06	1.03263e-05	0.645784	1	1
CM008475.1	105554400	105555399	82	1.19566	45	0.764005	1.54964	5.79072e-05	0.000163645	0.645312	1	1
CM008475.1	105573400	105577199	1256	18.314	934	15.8574	1.15461	2.80375e-07	1.44058e-06	0.866097	1	1
CM008475.1	105741600	105746999	1284	18.7223	1016	17.2495	1.08516	0.0017777	0.00337302	0.921527	1	1
CM008475.1	105756600	105757199	51	0.743642	29	0.492359	1.48865	0.00213868	0.00397545	0.67175	1	1
CM008475.1	105838200	105838799	49	0.71448	20	0.339558	2.04485	1.04435e-06	4.63211e-06	0.489034	1	1
CM008475.1	105967800	105969399	354	5.16175	211	3.58234	1.43814	3.60056e-11	4.33964e-10	0.695341	1	1
CM008475.1	106064400	106065599	113	1.64768	64	1.08659	1.50627	1.29446e-05	4.34061e-05	0.663894	1	1
CM008475.1	106116800	106118199	293	4.2723	154	2.6146	1.62902	2.78819e-15	6.5583e-14	0.613867	1	1
CM008475.1	106121400	106122399	107	1.56019	58	0.984718	1.57211	3.52204e-06	1.36785e-05	0.63609	1	1
CM008475.1	106124200	106124999	67	0.976942	34	0.577248	1.66859	2.55584e-05	7.96543e-05	0.599307	1	1
CM008475.1	106149200	106150399	72	1.04985	44	0.747027	1.39322	0.0024254	0.00443431	0.717761	1	1
CM008475.1	106283400	106283999	60	0.874873	37	0.628182	1.37866	0.00580699	0.00963255	0.725344	1	1
CM008475.1	106456000	106456599	54	0.787386	26	0.441425	1.74948	3.43268e-05	0.000103121	0.571599	1	1
CM008475.1	106591600	106592799	494	7.20312	348	5.90831	1.21812	8.74722e-06	3.0697e-05	0.820938	1	1
CM008475.1	106604600	106604799	29	0.422855	14	0.237691	1.71767	0.00149131	0.00288635	0.582184	1	1
CM008475.1	106755000	106755799	65	0.947779	39	0.662138	1.41708	0.00242075	0.00442887	0.705677	1	1
CM008475.1	106806600	106806999	37	0.539505	18	0.305602	1.71767	0.000516857	0.00112981	0.582184	1	1
CM008475.1	106837600	106838399	101	1.4727	41	0.696094	2.08574	6.26396e-12	8.6729e-11	0.479445	1	1
CM008475.1	106887000	106887399	64	0.933198	27	0.458403	1.99373	1.09857e-07	6.2627e-07	0.501574	1	1
CM008475.1	106927600	106927999	38	0.554086	18	0.305602	1.76287	0.000270794	0.000639391	0.567256	1	1
CM008475.1	106929400	106932999	1213	17.687	964	16.3667	1.08044	0.00360464	0.00630879	0.925547	1	1
CM008475.1	106960200	106960799	92	1.34147	58	0.984718	1.35376	0.00190079	0.00358131	0.738685	1	1
CM008475.1	107018000	107018599	49	0.71448	14	0.237691	2.86278	1.63615e-11	2.10582e-10	0.34931	1	1
CM008475.1	107059800	107060999	143	2.08511	94	1.59592	1.30181	0.000904823	0.00185425	0.768159	1	1
CM008475.1	107088800	107089799	90	1.31231	51	0.865873	1.50296	8.30579e-05	0.000225001	0.665353	1	1
CM008475.1	107101400	107104999	1503	21.9156	1203	20.4244	1.07283	0.00328758	0.00581483	0.932113	1	1
CM008475.1	107154600	107155599	109	1.58935	72	1.22241	1.29414	0.00353925	0.00621449	0.772717	1	1
CM008475.1	107196600	107198199	106	1.54561	54	0.916806	1.67083	2.5964e-07	1.34128e-06	0.598507	1	1
CM008475.1	107228800	107230199	114	1.66226	56	0.950762	1.73274	1.62477e-08	1.12548e-07	0.577121	1	1
CM008475.1	107253200	107257199	1531	22.3238	939	15.9422	1.39972	4.10536e-36	6.16975e-34	0.714429	1	1
CM008475.1	107257600	107260199	196	2.85792	102	1.73175	1.64263	3.36936e-11	4.09209e-10	0.608781	1	1
CM008475.1	107271000	107272599	125	1.82265	68	1.1545	1.56831	7.54895e-07	3.47539e-06	0.63763	1	1
CM008475.1	107273000	107273799	140	2.04137	83	1.40917	1.44162	1.38826e-05	4.62495e-05	0.693666	1	1
CM008475.1	107284000	107284599	50	0.729061	24	0.40747	1.75202	5.74775e-05	0.000162681	0.570768	1	1
CM008475.1	107341400	107342599	80	1.1665	45	0.764005	1.5123	0.00014897	0.000376681	0.661246	1	1
CM008475.1	107352800	107355199	417	6.08037	265	4.49914	1.3496	1.91789e-09	1.62598e-08	0.740961	1	1
CM008475.1	107382800	107385999	1258	18.3432	883	14.9915	1.22316	1.91353e-12	2.90533e-11	0.817554	1	1
CM008475.1	107387000	107387999	68	0.991523	36	0.611204	1.60161	7.80039e-05	0.000212591	0.624371	1	1
CM008475.1	107431600	107432399	98	1.42896	34	0.577248	2.42928	1.63439e-15	3.98312e-14	0.411645	1	1
CM008475.1	107469000	107470599	780	11.3734	605	10.2716	1.10685	0.00238307	0.00436917	0.903466	1	1
CM008475.1	107714800	107718999	1351	19.6992	952	16.163	1.21841	8.37252e-13	1.34699e-11	0.820741	1	1
CM008475.1	107720600	107721999	139	2.02679	73	1.23939	1.62482	2.94215e-08	1.92136e-07	0.615451	1	1
CM008475.1	107724600	107727599	306	4.46185	216	3.66723	1.21503	0.000386974	0.000874155	0.823022	1	1
CM008475.1	107765800	107767999	896	13.0648	675	11.4601	1.13961	5.62802e-05	0.000159641	0.877494	1	1
CM008475.1	107820200	107820599	39	0.568668	10	0.169779	3.12304	6.58716e-11	7.53692e-10	0.320201	1	1
CM008475.1	107821000	107821399	118	1.72058	38	0.64516	2.62055	1.24611e-20	5.54347e-19	0.381599	1	1
CM008475.1	107961400	107961999	87	1.26857	25	0.424447	2.90683	1.24538e-18	4.45563e-17	0.344018	1	1
CM008475.1	107995600	107996399	78	1.13734	40	0.679116	1.65483	9.43579e-06	3.28896e-05	0.604292	1	1
CM008475.1	108178200	108183599	1643	23.9569	1263	21.4431	1.11703	4.73904e-06	1.7831e-05	0.895231	1	1
CM008475.1	108223200	108223799	49	0.71448	24	0.40747	1.71767	0.000107103	0.000281471	0.582184	1	1
CM008475.1	108228600	108229399	71	1.03527	22	0.373514	2.68853	4.86447e-14	9.45555e-13	0.371951	1	1
CM008475.1	108239400	108241599	235	3.42659	167	2.83531	1.20646	0.00211807	0.00394147	0.828872	1	1
CM008475.1	108285600	108287199	184	2.68294	117	1.98641	1.34648	4.15754e-05	0.000122209	0.742678	1	1
CM008475.1	108302200	108302799	50	0.729061	29	0.492359	1.46002	0.00339059	0.0059766	0.684922	1	1
CM008475.1	108317600	108318399	55	0.801967	27	0.458403	1.71767	4.90373e-05	0.000141103	0.582184	1	1
CM008475.1	108320800	108322399	324	4.72432	224	3.80305	1.24054	7.03128e-05	0.000194235	0.806101	1	1
CM008475.1	108336200	108336999	104	1.51645	58	0.984718	1.52844	1.46273e-05	4.84262e-05	0.654264	1	1
CM008475.1	108386400	108387399	70	1.02069	37	0.628182	1.60467	6.01924e-05	0.000168971	0.623183	1	1
CM008475.1	108434800	108435599	98	1.42896	53	0.899829	1.57453	7.62429e-06	2.71858e-05	0.63511	1	1
CM008475.1	108515800	108519999	1645	23.9861	1312	22.275	1.07665	0.00143257	0.00278169	0.928806	1	1
CM008475.1	108614200	108614799	55	0.801967	28	0.475381	1.65844	0.000122443	0.000317221	0.602976	1	1
CM008475.1	108641400	108642199	71	1.03527	29	0.492359	2.06121	7.32936e-09	5.48176e-08	0.485153	1	1
CM008475.1	108826600	108827599	141	2.05595	171	2.90322	0.709039	1	1	1.41036	7.7334e-06	0.00145568
CM008475.1	109069400	109070799	356	5.19091	212	3.59931	1.43946	2.88138e-11	3.53681e-10	0.694707	1	1
CM008475.1	109269800	109270199	40	0.583249	18	0.305602	1.85328	6.92736e-05	0.000191769	0.539585	1	1
CM008475.1	109288000	109288799	67	0.976942	24	0.40747	2.33603	1.09774e-10	1.2096e-09	0.428076	1	1
CM008475.1	109510000	109513399	1381	20.1367	923	15.6706	1.28454	1.56941e-19	6.18992e-18	0.778492	1	1
CM008475.1	109667200	109667799	105	1.53103	64	1.08659	1.40056	0.000344949	0.000792055	0.713999	1	1
CM008475.1	109805400	109805999	117	1.706	71	1.20543	1.40754	0.000148746	0.000376323	0.710461	1	1
CM008475.1	109848400	109849399	61	0.889454	31	0.526315	1.66399	5.58298e-05	0.000158507	0.600964	1	1
CM008475.1	109902400	109904199	205	2.98915	119	2.02037	1.47433	5.32194e-08	3.27213e-07	0.678272	1	1
CM008475.1	109916200	109921599	1612	23.5049	1265	21.477	1.09424	0.000168034	0.000418947	0.91388	1	1
CM008475.1	109933000	109934199	167	2.43506	102	1.73175	1.40082	1.20368e-05	4.07577e-05	0.713868	1	1
CM008475.1	110005000	110006199	325	4.7389	188	3.19184	1.48138	8.79248e-12	1.18428e-10	0.675047	1	1
CM008475.1	110037000	110038399	136	1.98305	77	1.3073	1.50847	2.05148e-06	8.46484e-06	0.662925	1	1
CM008475.1	110045600	110046599	94	1.37063	62	1.05263	1.29507	0.00579944	0.00962797	0.772159	1	1
CM008475.1	110057800	110058399	59	0.860292	36	0.611204	1.39271	0.00497968	0.00840935	0.718027	1	1
CM008475.1	110218200	110218999	65	0.947779	33	0.560271	1.66715	3.3149e-05	0.000100032	0.599826	1	1
CM008475.1	110265600	110266999	82	1.19566	46	0.780983	1.51667	0.000115934	0.000301964	0.659341	1	1
CM008475.1	110463600	110464199	59	0.860292	26	0.441425	1.90852	1.22348e-06	5.33826e-06	0.523965	1	1
CM008475.1	110511000	110511599	86	1.25398	42	0.713072	1.73764	5.69598e-07	2.71161e-06	0.575492	1	1
CM008475.1	110590000	110592999	471	6.86775	330	5.60271	1.22468	8.33337e-06	2.93967e-05	0.816537	1	1
CM008475.1	110593600	110594599	89	1.29773	34	0.577248	2.20843	4.58687e-12	6.51928e-11	0.45281	1	1
CM008475.1	110604200	110605799	144	2.0997	97	1.64686	1.27073	0.00211777	0.00394146	0.786952	1	1
CM008475.1	110614400	110615599	153	2.23093	88	1.49405	1.48607	1.25559e-06	5.46284e-06	0.672914	1	1
CM008475.1	110617600	110618799	77	1.12275	49	0.831917	1.33978	0.00484969	0.00821729	0.746389	1	1
CM008475.1	110621600	110623999	170	2.47881	103	1.74872	1.41212	6.68264e-06	2.41716e-05	0.708153	1	1
CM008475.1	110629000	110630199	87	1.26857	51	0.865873	1.45341	0.000305881	0.000710418	0.688035	1	1
CM008475.1	110630800	110631799	65	0.947779	29	0.492359	1.88944	5.99955e-07	2.83071e-06	0.529258	1	1
CM008475.1	110634600	110637799	309	4.5056	222	3.76909	1.1939	0.00101362	0.00205256	0.837593	1	1
CM008475.1	110641400	110648199	2501	36.4676	2011	34.1426	1.068	0.000533157	0.00116138	0.936334	1	1
CM008475.1	110981000	110981799	100	1.45812	53	0.899829	1.60634	2.79358e-06	1.1121e-05	0.622533	1	1
CM008475.1	111019400	111019999	57	0.83113	31	0.526315	1.55664	0.000479426	0.00105781	0.64241	1	1
CM008475.1	111038000	111039199	126	1.83723	59	1.0017	1.81787	2.03021e-10	2.12291e-09	0.550095	1	1
CM008475.1	111365400	111367399	474	6.9115	301	5.11035	1.35082	1.57675e-10	1.68275e-09	0.740293	1	1
CM008475.1	111391200	111391999	148	2.15802	90	1.52801	1.40623	2.78595e-05	8.55615e-05	0.711124	1	1
CM008475.1	111419800	111421399	172	2.50797	91	1.54499	1.61498	1.46481e-09	1.27106e-08	0.619201	1	1
CM008475.1	111504600	111506199	285	4.15565	173	2.93718	1.41165	1.19824e-08	8.52449e-08	0.708391	1	1
CM008475.1	111582000	111584799	928	13.5314	711	12.0713	1.12059	0.000295436	0.000688315	0.892389	1	1
CM008475.1	111622600	111623799	171	2.49339	118	2.00339	1.24134	0.00244754	0.00446985	0.80558	1	1
CM008475.1	111629200	111629999	70	1.02069	27	0.458403	2.17776	9.59581e-10	8.70164e-09	0.459187	1	1
CM008475.1	111630600	111631799	74	1.07901	33	0.560271	1.89449	1.15811e-07	6.56141e-07	0.527847	1	1
