## Supplementary data 2 for "Circadian clock mechanism driving mammalian photoperiodism" (part 14 of 91)

### Sheet: LPD7vsSP12w (continued)
Chr	Peak.start	Peak.end	Readcount_LPD7	Normalized_Readcount_LPD7	Readcount_SP12w	Normalized_Readcount_SP12w	Fc_LPD7_vs_SP12w	pvalue_LPD7_vs_SP12w	FDR_LPD7_vs_SP12w	Fc_SP12w_vs_LPD7	pvalue_SP12w_vs_LPD7	FDR_SP12w_vs_LPD7
CM008475.1	111634000	111640799	2188	31.9037	1539	26.129	1.22077	6.87885e-20	2.81943e-18	0.819153	1	1
CM008475.1	111662600	111665599	1185	17.2787	851	14.4482	1.19552	9.83575e-10	8.89031e-09	0.83646	1	1
CM008475.1	111714000	111720799	2295	33.4639	1826	31.0016	1.0793	0.000142031	0.000360977	0.926524	1	1
CM008475.1	111792400	111793399	114	1.66226	48	0.814939	2.01563	3.06792e-12	4.49272e-11	0.496122	1	1
CM008475.1	111797400	111801599	1936	28.2292	1489	25.2801	1.11649	8.64136e-07	3.91217e-06	0.895667	1	1
CM008475.1	111815600	111821599	2175	31.7142	1707	28.9813	1.09416	1.62655e-05	5.31682e-05	0.913943	1	1
CM008475.1	111824600	111825999	78	1.13734	45	0.764005	1.47496	0.000366003	0.000832993	0.677986	1	1
CM008475.1	111905600	111906599	180	2.62462	99	1.68081	1.55449	9.51992e-09	6.92076e-08	0.643297	1	1
CM008475.1	111925000	111926999	289	4.21397	172	2.9202	1.43967	1.62786e-09	1.4014e-08	0.694605	1	1
CM008475.1	112025800	112026199	67	0.976942	24	0.40747	2.33603	1.09774e-10	1.2096e-09	0.428076	1	1
CM008475.1	112038800	112039599	56	0.816548	31	0.526315	1.5298	0.000789151	0.0016445	0.65368	1	1
CM008475.1	112040000	112041199	91	1.32689	33	0.560271	2.32391	1.70098e-13	3.0497e-12	0.43031	1	1
CM008475.1	112086400	112088199	144	2.0997	69	1.17147	1.77902	5.77507e-11	6.70298e-10	0.562108	1	1
CM008475.1	112151200	112151799	52	0.758223	29	0.492359	1.51728	0.00132574	0.00260216	0.659076	1	1
CM008475.1	112158600	112163999	1674	24.409	1182	20.0679	1.21602	3.7406e-15	8.63664e-14	0.822356	1	1
CM008475.1	112167800	112169599	354	5.16175	257	4.36332	1.18173	0.000928311	0.00189827	0.846216	1	1
CM008475.1	112213400	112215199	237	3.45575	125	2.12224	1.62224	1.37113e-12	2.12683e-11	0.61643	1	1
CM008475.1	112223400	112223999	49	0.71448	25	0.424447	1.65161	0.000269836	0.00063816	0.605471	1	1
CM008475.1	112378800	112379799	142	2.07053	79	1.34125	1.53517	5.13676e-07	2.47014e-06	0.651394	1	1
CM008475.1	112427000	112430799	1013	14.7708	698	11.8506	1.24586	5.82334e-12	8.10906e-11	0.802656	1	1
CM008475.1	112496200	112497999	762	11.1109	597	10.1358	1.09581	0.00583639	0.00967247	0.912571	1	1
CM008475.1	112539000	112539799	78	1.13734	50	0.848895	1.33035	0.00548897	0.00916255	0.75168	1	1
CM008475.1	112559000	112562199	992	14.4646	738	12.5297	1.15402	4.51958e-06	1.70907e-05	0.866533	1	1
CM008475.1	112631000	112631599	135	1.96846	92	1.56197	1.25593	0.0040489	0.00699623	0.796222	1	1
CM008475.1	112663800	112664999	86	1.25398	45	0.764005	1.62432	7.64707e-06	2.7249e-05	0.615643	1	1
CM008475.1	112689800	112690999	73	1.06443	43	0.73005	1.44441	0.000917894	0.00187802	0.692327	1	1
CM008475.1	112695200	112698399	1067	15.5582	751	12.7504	1.21973	1.36263e-10	1.47409e-09	0.819854	1	1
CM008475.1	112704400	112705799	585	8.53001	449	7.62308	1.11839	0.00349763	0.00615081	0.894139	1	1
CM008475.1	112714200	112714999	136	1.98305	73	1.23939	1.59001	1.32787e-07	7.4155e-07	0.628928	1	1
CM008475.1	112783400	112784199	88	1.28315	49	0.831917	1.52873	5.46312e-05	0.000155458	0.654139	1	1
CM008475.1	112789000	112789399	87	1.26857	48	0.814939	1.5424	4.38166e-05	0.000127981	0.648341	1	1
CM008475.1	112807000	112808199	80	1.1665	36	0.611204	1.88015	5.64561e-08	3.45238e-07	0.531872	1	1
CM008475.1	112808600	112809199	59	0.860292	32	0.543293	1.56152	0.000369563	0.000839673	0.640402	1	1
CM008475.1	112848400	112849599	176	2.56629	116	1.96944	1.29926	0.000317105	0.000733939	0.769667	1	1
CM008475.1	112875600	112877399	233	3.39742	156	2.64855	1.28005	0.000109756	0.000287334	0.781221	1	1
CM008475.1	112878200	112879599	88	1.28315	50	0.848895	1.49875	0.000106394	0.00027995	0.667222	1	1
CM008475.1	112882400	112889399	1992	29.0458	1455	24.7028	1.17559	8.70188e-13	1.39373e-11	0.850637	1	1
CM008475.1	112894400	112895199	68	0.991523	32	0.543293	1.79575	2.10556e-06	8.66898e-06	0.556871	1	1
CM008475.1	112901400	112905599	1262	18.4015	974	16.5365	1.11252	8.87511e-05	0.000238817	0.898858	1	1
CM008475.1	112920600	112926399	1616	23.5633	1189	20.1867	1.16701	6.07348e-10	5.73836e-09	0.856894	1	1
CM008475.1	113095400	113099799	1876	27.3544	1502	25.5008	1.07254	0.00126559	0.00249868	0.932362	1	1
CM008475.1	113147000	113147999	62	0.904036	36	0.611204	1.46234	0.00141723	0.00275405	0.683835	1	1
CM008475.1	113174800	113177199	1140	16.6226	888	15.0764	1.10228	0.000549518	0.0011937	0.907207	1	1
CM008475.1	113198400	113198999	56	0.816548	20	0.339558	2.33112	2.65674e-09	2.19336e-08	0.428977	1	1
CM008475.1	113217200	113224799	2652	38.6694	2123	36.0441	1.07274	0.000164209	0.000410811	0.932196	1	1
CM008475.1	113270600	113271599	113	1.64768	75	1.27334	1.28825	0.00354158	0.00621721	0.776245	1	1
CM008475.1	113277800	113278999	69	1.0061	41	0.696094	1.43139	0.0014921	0.00288674	0.69862	1	1
CM008475.1	113311400	113311999	80	1.1665	40	0.679116	1.69672	3.06287e-06	1.20888e-05	0.589371	1	1
CM008475.1	113329600	113330799	196	2.85792	109	1.85059	1.5381	5.15087e-09	3.96772e-08	0.650154	1	1
CM008475.1	113357400	113358799	189	2.75585	115	1.95246	1.40671	2.91079e-06	1.15446e-05	0.710877	1	1
CM008475.1	113365400	113366199	62	0.904036	37	0.628182	1.42386	0.00260567	0.00472961	0.702317	1	1
CM008475.1	113404800	113405199	47	0.685317	16	0.271646	2.42495	9.77228e-09	7.09156e-08	0.41238	1	1
CM008475.1	113436200	113436799	54	0.787386	32	0.543293	1.43139	0.0038401	0.00668306	0.69862	1	1
CM008475.1	113489400	113490199	53	0.772805	31	0.526315	1.44928	0.00319331	0.00566693	0.689996	1	1
CM008475.1	113691400	113693799	1003	14.625	780	13.2428	1.10406	0.000921314	0.00188445	0.905748	1	1
CM008475.1	113726800	113727999	127	1.85181	71	1.20543	1.52682	2.32482e-06	9.46969e-06	0.654957	1	1
CM008475.1	113826200	113826799	71	1.03527	42	0.713072	1.43805	0.00117056	0.00232693	0.695386	1	1
CM008475.1	113850800	113851599	102	1.48728	31	0.526315	2.76438	8.50616e-20	3.45538e-18	0.361745	1	1
CM008475.1	113896200	113899399	1347	19.6409	1022	17.3514	1.13168	3.81376e-06	1.46895e-05	0.883641	1	1
CM008475.1	114080400	114081399	91	1.32689	49	0.831917	1.58026	1.28168e-05	4.30821e-05	0.632808	1	1
CM008475.1	114104800	114106199	535	7.80095	292	4.95755	1.57111	6.76591e-23	3.81307e-21	0.636492	1	1
CM008475.1	114342200	114342799	57	0.83113	23	0.390492	2.07552	1.17425e-07	6.63384e-07	0.481807	1	1
CM008475.1	114353400	114353799	56	0.816548	26	0.441425	1.8131	9.50353e-06	3.30447e-05	0.551542	1	1
CM008475.1	114417800	114419199	268	3.90777	140	2.37691	1.63849	1.98566e-14	4.10281e-13	0.610319	1	1
CM008475.1	114441000	114441999	84	1.22482	39	0.662138	1.82503	1.0167e-07	5.83842e-07	0.547938	1	1
CM008475.1	114788800	114791999	333	4.85555	200	3.39558	1.42712	2.84428e-10	2.88812e-09	0.700712	1	1
CM008475.1	114798800	114802599	414	6.03662	225	3.82003	1.57707	1.85413e-18	6.47211e-17	0.634089	1	1
CM008475.1	114859200	114863199	904	13.1814	649	11.0187	1.19576	7.39151e-08	4.39562e-07	0.836286	1	1
CM008475.1	114888200	114888599	37	0.539505	12	0.203735	2.51044	8.37784e-08	4.90813e-07	0.398336	1	1
CM008475.1	115479000	115479199	39	0.568668	14	0.237691	2.29023	5.17042e-07	2.48442e-06	0.436638	1	1
CM008475.1	115485800	115488599	1029	15.0041	728	12.3599	1.21344	7.43404e-10	6.89494e-09	0.824101	1	1
CM008475.1	115542400	115542999	68	0.991523	34	0.577248	1.69313	1.44112e-05	4.77621e-05	0.590621	1	1
CM008475.1	115583200	115586999	880	12.8315	642	10.8998	1.17672	1.09468e-06	4.83641e-06	0.849816	1	1
CM008475.1	115613400	115620199	2221	32.3849	1484	25.1952	1.28507	2.92449e-30	2.89728e-28	0.778166	1	1
CM008475.1	115646200	115647199	152	2.21635	99	1.68081	1.31402	0.000455049	0.00101277	0.761024	1	1
CM008475.1	115729400	115730199	55	0.801967	33	0.560271	1.41455	0.00457399	0.00780045	0.706937	1	1
CM008475.1	115773000	115774199	158	2.30383	94	1.59592	1.43742	5.26761e-06	1.9568e-05	0.695691	1	1
CM008475.1	115836000	115839799	1420	20.7053	1128	19.1511	1.08096	0.00174607	0.00332415	0.925103	1	1
CM008475.1	115948600	115949399	66	0.96236	40	0.679116	1.40346	0.00284939	0.00512002	0.712523	1	1
CM008475.1	115955800	115961199	2428	35.4032	1833	31.1205	1.13747	2.28012e-10	2.35755e-09	0.879148	1	1
CM008475.1	115969800	115975599	1862	27.1502	1426	24.2105	1.12124	5.63001e-07	2.68546e-06	0.891869	1	1
CM008475.1	116100200	116100799	180	2.62462	121	2.05433	1.27417	0.000663226	0.00141031	0.784822	1	1
CM008475.1	116416600	116417399	55	0.801967	25	0.424447	1.8498	6.23608e-06	2.26937e-05	0.540599	1	1
CM008475.1	116570800	116571199	57	0.83113	17	0.288624	2.76736	2.5544e-12	3.79983e-11	0.361355	1	1
CM008475.1	116632800	116633599	126	1.83723	81	1.37521	1.33015	0.000776262	0.00162164	0.751796	1	1
CM008475.1	116687600	116688199	90	1.31231	20	0.339558	3.72162	1.94807e-26	1.43378e-24	0.2687	1	1
CM008475.1	116713200	116714599	157	2.28925	102	1.73175	1.31744	0.00033942	0.000781193	0.75905	1	1
CM008475.1	116746400	116746599	38	0.554086	20	0.339558	1.59498	0.00180569	0.00341958	0.626967	1	1
CM008475.1	116774800	116775799	98	1.42896	43	0.73005	1.93238	6.91297e-10	6.45179e-09	0.517497	1	1
CM008475.1	116874400	116875399	110	1.60393	69	1.17147	1.36187	0.000689147	0.00145908	0.734286	1	1
CM008475.1	116877400	116878199	99	1.44354	62	1.05263	1.36323	0.00111922	0.00223432	0.733551	1	1
CM008475.1	117102800	117104199	36	0.524924	60	1.01867	0.520933	1	1	1.91963	1.1576e-06	0.000266541
CM008475.1	117158800	117160599	324	4.72432	203	3.44651	1.36824	2.77614e-08	1.83033e-07	0.730864	1	1
CM008475.1	117211200	117215399	1322	19.2764	998	16.9439	1.13738	2.01899e-06	8.34566e-06	0.879216	1	1
CM008475.1	117284400	117284999	51	0.743642	27	0.458403	1.59498	0.000482762	0.00106355	0.626967	1	1
CM008475.1	117310600	117311199	72	1.04985	28	0.475381	2.1619	8.06608e-10	7.42762e-09	0.462557	1	1
CM008475.1	118014000	118014999	66	0.96236	37	0.628182	1.51426	0.000442154	0.000985703	0.660388	1	1
CM008475.1	118292800	118294599	152	2.21635	105	1.78268	1.23964	0.00405993	0.00701416	0.806686	1	1
CM008475.1	118591200	118592199	242	3.52866	97	1.64686	2.12956	2.00654e-26	1.47394e-24	0.46958	1	1
CM008475.1	118661800	118664999	1074	15.6602	670	11.3752	1.37593	1.04312e-23	6.32364e-22	0.726782	1	1
CM008475.1	119118600	119119199	61	0.889454	17	0.288624	2.95821	2.84061e-14	5.73476e-13	0.338042	1	1
CM008475.1	119250600	119250999	47	0.685317	27	0.458403	1.47229	0.00358082	0.00627169	0.679214	1	1
CM008475.1	119413200	119413599	37	0.539505	14	0.237691	2.17572	3.13486e-06	1.23155e-05	0.459619	1	1
CM008475.1	119947800	119948399	63	0.918617	32	0.543293	1.66562	4.30108e-05	0.000125893	0.600377	1	1
CM008475.1	119986600	119986999	38	0.554086	18	0.305602	1.76287	0.000270794	0.000639391	0.567256	1	1
CM008475.1	120007600	120008999	380	5.54086	192	3.25976	1.69542	7.11156e-22	3.6351e-20	0.589824	1	1
CM008475.1	120784600	120785399	152	2.21635	85	1.44312	1.52793	2.92709e-07	1.49381e-06	0.654481	1	1
CM008475.1	120978600	120979399	130	1.89556	74	1.25636	1.5001	4.24597e-06	1.61767e-05	0.666623	1	1
CM008475.1	121015000	121015399	41	0.59783	12	0.203735	2.7747	1.13256e-09	1.01048e-08	0.360399	1	1
CM008475.1	121108600	121108999	38	0.554086	18	0.305602	1.76287	0.000270794	0.000639391	0.567256	1	1
CM008475.1	121113800	121115199	92	1.34147	51	0.865873	1.53599	3.30779e-05	9.99091e-05	0.651044	1	1
CM008475.1	121130200	121130799	53	0.772805	26	0.441425	1.71767	6.35999e-05	0.000177613	0.582184	1	1
CM008475.1	121219400	121220399	105	1.53103	58	0.984718	1.54299	9.18146e-06	3.20923e-05	0.648091	1	1
CM008475.1	121249200	121249999	94	1.37063	60	1.01867	1.33753	0.00244054	0.00445879	0.747646	1	1
CM008475.1	121405800	121406799	80	1.1665	50	0.848895	1.36403	0.00272417	0.00492362	0.73312	1	1
CM008475.1	121466000	121473999	2069	30.1685	1492	25.331	1.19075	4.97651e-15	1.12826e-13	0.839807	1	1
CM008475.1	121507000	121508199	72	1.04985	24	0.40747	2.5078	9.93811e-13	1.57946e-11	0.398756	1	1
CM008475.1	121599000	121601399	222	3.23703	147	2.49575	1.29406	8.45617e-05	0.000228622	0.772764	1	1
CM008475.1	121602600	121607599	674	9.82774	434	7.36841	1.33268	3.97481e-13	6.72378e-12	0.75037	1	1
CM008475.1	121610200	121623199	3053	44.5165	1594	27.0628	1.64444	9.92386e-143	2.87384e-139	0.608109	1	1
CM008475.1	121680800	121681799	90	1.31231	52	0.882851	1.4746	0.000156847	0.000394787	0.678148	1	1
CM008475.1	121683400	121685399	114	1.66226	72	1.22241	1.35296	0.00071566	0.00150917	0.73912	1	1
CM008475.1	121706400	121710799	955	13.9251	730	12.3939	1.12318	0.000190138	0.000467831	0.890327	1	1
CM008475.1	121711800	121712399	63	0.918617	31	0.526315	1.71767	1.73887e-05	5.63736e-05	0.582184	1	1
CM008475.1	121726400	121732199	2384	34.7616	1930	32.7673	1.06076	0.00204955	0.00382748	0.942723	1	1
CM008475.1	121756800	121764599	2073	30.2269	1657	28.1324	1.07432	0.00058576	0.00126553	0.93082	1	1
CM008475.1	121812000	121816399	1241	18.0953	956	16.2309	1.1146	7.78684e-05	0.000212372	0.897182	1	1
CM008475.1	121890800	121891799	77	1.12275	35	0.594226	1.86081	1.40901e-07	7.81557e-07	0.5374	1	1
CM008475.1	121923200	121924199	124	1.80807	59	1.0017	1.78924	7.007e-10	6.5266e-09	0.558896	1	1
CM008475.1	122024800	122026599	522	7.6114	394	6.68929	1.13714	0.00175985	0.0033481	0.879398	1	1
CM008475.1	122064600	122066999	487	7.10105	352	5.97622	1.18729	9.54613e-05	0.000254928	0.842258	1	1
CM008475.1	122067400	122069399	501	7.30519	370	6.28182	1.16209	0.000440502	0.000982951	0.860519	1	1
CM008475.1	122101800	122104999	275	4.00984	181	3.073	1.30241	9.86934e-06	3.41651e-05	0.767808	1	1
CM008475.1	122121000	122126199	1308	19.0722	985	16.7232	1.14018	1.50187e-06	6.41188e-06	0.877056	1	1
CM008475.1	122150800	122152199	135	1.96846	91	1.54499	1.26958	0.00284066	0.00511013	0.78766	1	1
CM008475.1	122181600	122185999	798	11.6358	519	8.81153	1.31963	2.51287e-14	5.11632e-13	0.757786	1	1
CM008475.1	122190200	122192799	644	9.39031	384	6.51951	1.43883	9.99041e-19	3.61291e-17	0.69501	1	1
CM008475.1	122241600	122243999	825	12.0295	645	10.9507	1.09814	0.00367326	0.00641815	0.910631	1	1
CM008475.1	122312400	122314399	169	2.46423	82	1.39219	1.75906	4.05824e-12	5.81847e-11	0.568485	1	1
CM008475.1	122314800	122317199	514	7.49475	329	5.58573	1.3403	8.55896e-11	9.60116e-10	0.7461	1	1
CM008475.1	122324200	122325599	122	1.77891	74	1.25636	1.40849	0.000109615	0.000287009	0.70998	1	1
CM008475.1	122341600	122345999	1472	21.4636	1103	18.7266	1.14589	1.4096e-07	7.81453e-07	0.872683	1	1
CM008475.1	122351000	122354799	1092	15.9227	848	14.3973	1.10566	0.000494585	0.00108653	0.904435	1	1
CM008475.1	122377000	122377799	58	0.845711	28	0.475381	1.74729	2.05154e-05	6.54603e-05	0.572316	1	1
CM008475.1	122378600	122379199	94	1.37063	41	0.696094	1.9426	1.09815e-09	9.82742e-09	0.514773	1	1
CM008475.1	122380600	122383599	1118	16.3018	832	14.1256	1.15371	1.30212e-06	5.63062e-06	0.866772	1	1
CM008475.1	122388400	122388799	113	1.64768	70	1.18845	1.37898	0.000388624	0.000877538	0.725176	1	1
CM008475.1	122404600	122405199	67	0.976942	42	0.713072	1.35816	0.00561486	0.00935557	0.736291	1	1
CM008475.1	122406400	122408799	553	8.06341	217	3.6842	2.18255	2.93406e-60	1.43451e-57	0.458181	1	1
CM008475.1	122500600	122501199	58	0.845711	10	0.169779	4.60648	6.22011e-23	3.52659e-21	0.217085	1	1
CM008475.1	122518400	122519199	77	1.12275	25	0.424447	2.57651	4.96823e-14	9.64106e-13	0.388122	1	1
CM008475.1	122526600	122527799	163	2.37674	63	1.06961	2.20077	6.45356e-20	2.64944e-18	0.454387	1	1
CM008475.1	122567800	122570799	1106	16.1268	729	12.3769	1.30237	1.44479e-17	4.55159e-16	0.76783	1	1
CM008475.1	122952200	122953999	182	2.65378	61	1.03565	2.53495	1.23372e-28	1.08012e-26	0.394485	1	1
CM008475.1	122954400	122955999	109	1.58935	31	0.526315	2.95225	4.09901e-23	2.36405e-21	0.338725	1	1
CM008475.1	123032400	123035199	709	10.3381	496	8.42104	1.22691	5.57555e-08	3.41773e-07	0.815057	1	1
CM008475.1	123173600	123178799	552	8.04883	311	5.28013	1.52223	8.00619e-21	3.6645e-19	0.656931	1	1
CM008475.1	123202800	123210799	677	9.87149	383	6.50253	1.51638	1.17037e-24	7.53815e-23	0.659465	1	1
CM008475.1	123312400	123316599	434	6.32825	200	3.39558	1.85867	2.23276e-32	2.59031e-30	0.538018	1	1
CM008475.1	123321800	123324399	187	2.72669	78	1.32428	2.04381	3.52916e-19	1.33528e-17	0.489282	1	1
CM008475.1	123325200	123326599	83	1.21024	35	0.594226	2.00395	2.05902e-09	1.73859e-08	0.499015	1	1
CM008475.1	123359200	123360399	93	1.35605	45	0.764005	1.75501	1.46052e-07	8.05649e-07	0.569797	1	1
CM008475.1	123362200	123363199	69	1.0061	26	0.441425	2.22661	4.85988e-10	4.68851e-09	0.449113	1	1
CM008475.1	123364200	123368199	327	4.76806	130	2.20713	2.15037	1.45994e-35	2.09778e-33	0.465037	1	1
CM008475.1	123368600	123369199	48	0.699899	17	0.288624	2.33794	2.31861e-08	1.55503e-07	0.427727	1	1
CM008475.1	123378800	123383999	541	7.88844	208	3.5314	2.22722	1.2019e-61	6.07348e-59	0.44899	1	1
CM008475.1	123405000	123405999	65	0.947779	28	0.475381	1.95459	1.83549e-07	9.85799e-07	0.511616	1	1
CM008475.1	123406600	123408799	137	1.99763	70	1.18845	1.66929	7.65736e-09	5.69878e-08	0.599059	1	1
CM008475.1	123466400	123469599	785	11.4463	587	9.96603	1.14804	6.75693e-05	0.000187751	0.871054	1	1
CM008475.1	123492200	123492799	62	0.904036	26	0.441425	2.00395	1.36567e-07	7.5956e-07	0.499015	1	1
CM008475.1	123543800	123544399	37	0.539505	56	0.950762	0.572557	1	1	1.74655	3.52585e-05	0.00557129
CM008475.1	123589600	123592599	331	4.82638	177	3.00509	1.60187	4.87264e-16	1.27831e-14	0.624269	1	1
CM008475.1	123597000	123600999	731	10.6589	457	7.7589	1.37264	1.41182e-16	3.94434e-15	0.728525	1	1
CM008475.1	123620400	123626999	1378	20.0929	1077	18.2852	1.09864	0.000266273	0.000630732	0.910216	1	1
CM008475.1	123639000	123641599	284	4.14107	145	2.4618	1.67649	2.53057e-16	6.84636e-15	0.596483	1	1
CM008475.1	123652400	123653199	115	1.67684	60	1.01867	1.6332	2.80601e-07	1.4413e-06	0.612297	1	1
CM008475.1	123696200	123702799	2435	35.5053	1876	31.8505	1.11461	6.50241e-08	3.90981e-07	0.897175	1	1
CM008475.1	123720800	123722599	604	8.80706	436	7.40236	1.18901	1.46913e-05	4.862e-05	0.841039	1	1
CM008475.1	123723800	123727999	1141	16.6372	885	15.0254	1.10699	0.00033136	0.000763974	0.903353	1	1
CM008475.1	123750400	123752199	123	1.79349	57	0.96774	1.83613	1.76492e-10	1.86272e-09	0.544623	1	1
CM008475.1	123785800	123786599	109	1.58935	28	0.475381	3.25765	1.76904e-26	1.30457e-24	0.30697	1	1
CM008475.1	123802800	123805199	146	2.12886	98	1.66383	1.27524	0.00175833	0.00334592	0.784166	1	1
CM008475.1	123805400	123806599	125	1.82265	72	1.22241	1.48237	1.05807e-05	3.6294e-05	0.674594	1	1
CM008475.1	123862600	123865399	1093	15.9373	864	14.6689	1.0862	0.00321632	0.00569924	0.920638	1	1
CM008475.1	123869800	123872999	1137	16.5788	841	14.2784	1.16075	4.00719e-07	1.97715e-06	0.861509	1	1
CM008475.1	123880400	123890999	2951	43.0292	2188	37.1476	1.15819	2.94978e-15	6.90388e-14	0.863415	1	1
CM008475.1	123902200	123903399	126	1.83723	47	0.797961	2.27234	5.55226e-17	1.63843e-15	0.440076	1	1
CM008475.1	123907600	123910599	1110	16.1852	828	14.0577	1.15098	2.03291e-06	8.40089e-06	0.868821	1	1
CM008475.1	123927400	123928999	315	4.59308	227	3.85398	1.19032	0.00109082	0.00218568	0.840113	1	1
CM008475.1	123940200	123940599	87	1.26857	31	0.526315	2.3618	2.16352e-13	3.80781e-12	0.423406	1	1
CM008475.1	123944000	123944999	140	2.04137	93	1.57894	1.28825	0.0014702	0.00284799	0.776245	1	1
CM008475.1	123998800	124002199	264	3.84944	145	2.4618	1.55885	5.04371e-12	7.11421e-11	0.641501	1	1
CM008475.1	124023000	124026999	821	11.9712	513	8.70966	1.37347	1.98014e-18	6.87053e-17	0.728084	1	1
CM008475.1	124036800	124037399	52	0.758223	20	0.339558	2.16754	8.98934e-08	5.22611e-07	0.461353	1	1
CM008475.1	124057200	124058399	182	2.65378	86	1.4601	1.80652	7.48545e-14	1.41271e-12	0.553552	1	1
CM008475.1	124061400	124062199	89	1.29773	55	0.933784	1.38027	0.0012676	0.00250191	0.724495	1	1
CM008475.1	124097800	124099599	284	4.14107	100	1.69779	2.42345	1.02485e-39	1.87748e-37	0.412635	1	1
CM008475.1	124104800	124105399	53	0.772805	30	0.509337	1.49604	0.00165326	0.00316471	0.668433	1	1
CM008475.1	124121000	124126399	1971	28.7396	1557	26.4346	1.08705	0.000118519	0.000307914	0.919921	1	1
CM008475.1	124154200	124155599	138	2.01221	71	1.20543	1.65803	1.01639e-08	7.34991e-08	0.603126	1	1
CM008475.1	124209800	124218199	1445	21.0699	892	15.1443	1.39068	4.82466e-33	5.91633e-31	0.719073	1	1
CM008475.1	124218800	124220399	582	8.48627	448	7.6061	1.11515	0.00436364	0.00747541	0.896743	1	1
CM008475.1	124248600	124249799	207	3.01831	145	2.4618	1.22355	0.00196162	0.00368016	0.817296	1	1
CM008475.1	124273000	124273599	74	1.07901	17	0.288624	3.57848	2.39678e-21	1.16426e-19	0.279448	1	1
CM008475.1	124277600	124278199	69	1.0061	31	0.526315	1.8787	3.71222e-07	1.84479e-06	0.532282	1	1
CM008475.1	124296000	124297199	140	2.04137	83	1.40917	1.44162	1.38826e-05	4.62495e-05	0.693666	1	1
CM008475.1	124326800	124327399	61	0.889454	10	0.169779	4.84071	4.27865e-25	2.8509e-23	0.206581	1	1
CM008475.1	124330400	124333399	608	8.86538	404	6.85907	1.29143	5.44336e-10	5.19979e-09	0.774333	1	1
CM008475.1	124338800	124339599	59	0.860292	34	0.577248	1.47229	0.0014995	0.00289879	0.679214	1	1
CM008475.1	124346200	124346799	76	1.10817	48	0.814939	1.3496	0.00426535	0.00732311	0.740961	1	1
CM008475.1	124388600	124389599	62	0.904036	30	0.509337	1.74538	1.22699e-05	4.14223e-05	0.572943	1	1
CM008475.1	124403400	124406799	745	10.863	516	8.76059	1.23925	6.22467e-09	4.72358e-08	0.806941	1	1
CM008475.1	124440600	124442199	429	6.25534	264	4.48216	1.39358	2.42748e-11	3.02003e-10	0.717575	1	1
CM008475.1	124459200	124460599	157	2.28925	106	1.79966	1.26819	0.00156474	0.00301403	0.788527	1	1
CM008475.1	124462600	124467599	1311	19.116	1030	17.4872	1.09291	0.000696683	0.0014726	0.914987	1	1
CM008475.1	124490200	124490799	56	0.816548	27	0.458403	1.74834	2.65349e-05	8.22736e-05	0.57197	1	1
CM008475.1	124493400	124493999	64	0.933198	23	0.390492	2.32601	3.05075e-10	3.07394e-09	0.42992	1	1
CM008475.1	124518000	124518799	58	0.845711	29	0.492359	1.68904	5.28468e-05	0.00015094	0.592051	1	1
CM008475.1	124589000	124593199	1416	20.647	1083	18.3871	1.12267	8.63176e-06	3.03314e-05	0.890737	1	1
CM008475.1	124602800	124603399	60	0.874873	30	0.509337	1.68997	4.07215e-05	0.000119997	0.591728	1	1
CM008475.1	124701600	124702799	125	1.82265	78	1.32428	1.36979	0.000275666	0.000648941	0.73004	1	1
CM008475.1	124721200	124722399	110	1.60393	62	1.05263	1.51319	1.35259e-05	4.51102e-05	0.660857	1	1
CM008475.1	124733200	124734399	95	1.38522	46	0.780983	1.75422	1.13368e-07	6.43705e-07	0.570055	1	1
CM008475.1	124740000	124740399	39	0.568668	21	0.356536	1.56152	0.00238313	0.0043679	0.640402	1	1
CM008475.1	124741800	124743599	159	2.31841	107	1.81663	1.27235	0.00130239	0.00256178	0.785948	1	1
CM008475.1	124757400	124758199	76	1.10817	37	0.628182	1.74027	2.04125e-06	8.43118e-06	0.574623	1	1
CM008475.1	124806000	124807799	158	2.30383	97	1.64686	1.39342	2.5275e-05	7.88804e-05	0.71766	1	1
CM008475.1	124842800	124845999	407	5.93456	303	5.1443	1.15265	0.00218652	0.00404804	0.867568	1	1
CM008475.1	124866000	124866599	46	0.670736	25	0.424447	1.55251	0.00138805	0.00270679	0.644118	1	1
CM008475.1	124870000	124871599	166	2.42048	116	1.96944	1.22586	0.00436239	0.00747352	0.815754	1	1
CM008475.1	124891400	124893999	218	3.17871	156	2.64855	1.19799	0.00389105	0.00675183	0.834729	1	1
CM008475.1	124901200	124911399	3085	44.9831	2477	42.0543	1.06956	0.000103578	0.000273026	0.934965	1	1
CM008475.1	124927600	124931199	1447	21.099	1148	19.4906	1.08233	0.00137337	0.00268384	0.923935	1	1
CM008475.1	124980800	124982599	187	2.72669	109	1.85059	1.46783	2.43346e-07	1.26644e-06	0.681279	1	1
CM008475.1	125067600	125068399	60	0.874873	32	0.543293	1.58754	0.000220792	0.000532149	0.629904	1	1
CM008475.1	125100800	125102599	245	3.5724	86	1.4601	2.42843	8.97663e-35	1.24471e-32	0.411788	1	1
CM008475.1	125138200	125140199	260	3.79112	185	3.14091	1.20514	0.00142004	0.0027581	0.829779	1	1
CM008475.1	125143200	125144599	343	5.00136	242	4.10865	1.2158	0.000183099	0.000452031	0.822504	1	1
CM008475.1	125150800	125151399	81	1.18108	48	0.814939	1.43723	0.000629696	0.00134469	0.695781	1	1
CM008475.1	125157400	125159399	143	2.08511	80	1.35823	1.52682	6.32705e-07	2.96839e-06	0.654957	1	1
CM008475.1	125161200	125162399	71	1.03527	40	0.679116	1.5082	0.000329965	0.000761259	0.663043	1	1
CM008475.1	125163400	125164599	180	2.62462	97	1.64686	1.58622	2.35211e-09	1.96176e-08	0.630431	1	1
CM008475.1	125193600	125193999	54	0.787386	14	0.237691	3.14906	4.33497e-14	8.50091e-13	0.317555	1	1
CM008475.1	125211000	125211999	80	1.1665	50	0.848895	1.36403	0.00272417	0.00492362	0.73312	1	1
CM008475.1	125252400	125252799	16	0.2333	36	0.611204	0.3946	1	1	2.53421	1.55653e-07	4.15589e-05
CM008475.1	125509000	125510399	180	2.62462	116	1.96944	1.32863	9.58187e-05	0.00025581	0.752657	1	1
CM008475.1	125531600	125532399	72	1.04985	36	0.611204	1.69446	8.59041e-06	3.02122e-05	0.590159	1	1
CM008475.1	125586200	125586999	92	1.34147	45	0.764005	1.73634	2.65276e-07	1.36847e-06	0.575924	1	1
CM008475.1	125708000	125708799	145	2.11428	36	0.611204	3.38892	5.49769e-36	8.14837e-34	0.295079	1	1
CM008475.1	125833600	125834599	125	1.82265	26	0.441425	4.0079	1.61858e-38	2.75097e-36	0.249507	1	1
CM008475.1	125870200	125872599	308	4.49102	177	3.00509	1.4909	1.46434e-11	1.90029e-10	0.670736	1	1
CM008475.1	125943200	125943599	51	0.743642	30	0.509337	1.44063	0.00410715	0.00708397	0.694142	1	1
CM008475.1	125968200	125973999	1159	16.8996	833	14.1426	1.19454	1.72257e-09	1.47602e-08	0.83714	1	1
CM008475.1	125985600	125986999	138	2.01221	73	1.23939	1.61322	4.89601e-08	3.03678e-07	0.619879	1	1
CM008475.1	126035400	126036999	194	2.82876	99	1.68081	1.67473	8.742e-12	1.17811e-10	0.597112	1	1
CM008475.1	126052600	126052999	47	0.685317	14	0.237691	2.74827	1.53698e-10	1.64486e-09	0.363865	1	1
CM008475.1	126131200	126131799	73	1.06443	42	0.713072	1.478	0.000495035	0.00108721	0.676592	1	1
CM008475.1	126145000	126148799	870	12.6857	561	9.5246	1.33104	2.93284e-16	7.88651e-15	0.751291	1	1
CM008475.1	126178800	126179199	39	0.568668	12	0.203735	2.64257	1.02197e-08	7.38706e-08	0.378419	1	1
CM008475.1	126282600	126284799	407	5.93456	253	4.29541	1.37955	2.4334e-10	2.50332e-09	0.724876	1	1
CM008475.1	126296400	126297199	54	0.787386	32	0.543293	1.43139	0.0038401	0.00668306	0.69862	1	1
CM008475.1	126341600	126342399	129	1.88098	55	0.933784	1.99373	3.1947e-13	5.50305e-12	0.501574	1	1
CM008475.1	126363000	126363799	52	0.758223	122	2.0713	0.370067	1	1	2.70221	4.49151e-22	4.50906e-19
CM008475.1	126366400	126366999	60	0.874873	22	0.373514	2.27778	2.07543e-09	1.75009e-08	0.439024	1	1
CM008475.1	126424800	126428599	699	10.1923	537	9.11713	1.11744	0.00175419	0.0033391	0.8949	1	1
CM008475.1	126518800	126519799	67	0.976942	108	1.83361	0.535787	1	1	1.86641	1.01345e-09	3.85384e-07
CM008475.1	126594600	126595399	188	2.74127	126	2.13922	1.27811	0.00045594	0.00101462	0.782406	1	1
CM008475.1	126596600	126598599	175	2.55171	115	1.95246	1.30306	0.000287582	0.000671492	0.767424	1	1
CM008475.1	126606000	126609199	690	10.061	364	6.17995	1.6259	8.5466e-33	1.02143e-30	0.615042	1	1
CM008475.1	126683600	126684799	239	3.48491	131	2.2241	1.56152	3.83418e-11	4.60609e-10	0.640402	1	1
CM008475.1	126695800	126697199	108	1.57477	70	1.18845	1.31849	0.00210553	0.00392056	0.758441	1	1
CM008475.1	126699600	126702199	569	8.29671	365	6.19693	1.33753	1.29995e-11	1.70325e-10	0.747646	1	1
CM008475.1	126714400	126715599	98	1.42896	56	0.950762	1.49166	5.89957e-05	0.000166275	0.670393	1	1
CM008475.1	126789400	126790199	111	1.61852	61	1.03565	1.55144	4.3399e-06	1.65087e-05	0.644561	1	1
CM008475.1	126845400	126846199	135	1.96846	78	1.32428	1.4785	5.86408e-06	2.15267e-05	0.67636	1	1
CM008475.1	126919200	126920199	148	2.15802	78	1.32428	1.61983	1.39129e-08	9.75642e-08	0.617349	1	1
CM008475.1	126974800	126976799	398	5.80333	293	4.97452	1.16556	0.00121537	0.00240781	0.857955	1	1
CM008475.1	127103000	127106599	1115	16.2581	876	14.8726	1.09289	0.00158434	0.00304708	0.915009	1	1
CM008475.1	127108200	127108799	66	0.96236	22	0.373514	2.50182	7.70176e-12	1.049e-10	0.399708	1	1
CM008475.1	127131800	127133599	157	2.28925	215	3.65025	0.628222	1	1	1.59179	7.8644e-11	3.61058e-08
CM008475.1	127168400	127168799	41	0.59783	16	0.271646	2.12183	2.24713e-06	9.18656e-06	0.471292	1	1
CM008475.1	127197200	127198199	181	2.6392	90	1.52801	1.71767	5.4191e-12	7.57417e-11	0.582184	1	1
CM008475.1	127242000	127242599	53	0.772805	16	0.271646	2.72807	2.06463e-11	2.60041e-10	0.36656	1	1
CM008475.1	127263800	127269999	1793	26.1441	1198	20.3395	1.28503	8.02195e-25	5.24303e-23	0.778192	1	1
CM008475.1	127303800	127305599	144	2.0997	81	1.37521	1.51867	7.75846e-07	3.55641e-06	0.65847	1	1
CM008475.1	127309400	127312199	393	5.73042	241	4.09167	1.39827	1.01692e-10	1.12881e-09	0.71517	1	1
CM008475.1	127354000	127354999	70	1.02069	34	0.577248	1.74221	4.39837e-06	1.66986e-05	0.573984	1	1
CM008475.1	127356400	127358599	199	2.90166	111	1.88455	1.53363	4.96882e-09	3.84676e-08	0.652046	1	1
CM008475.1	127404400	127405199	52	0.758223	22	0.373514	1.97906	1.47493e-06	6.31068e-06	0.505292	1	1
CM008475.1	127478600	127479199	46	0.670736	12	0.203735	3.10502	3.12548e-12	4.56546e-11	0.322059	1	1
CM008475.1	127491400	127496399	1764	25.7213	1360	23.0899	1.11377	3.93222e-06	1.51044e-05	0.897849	1	1
CM008475.1	127522000	127523399	158	2.30383	103	1.74872	1.31303	0.000376841	0.000852978	0.761599	1	1
CM008475.1	127561200	127561999	80	1.1665	46	0.780983	1.48012	0.000285986	0.000669499	0.675621	1	1
CM008475.1	127582000	127582799	58	0.845711	31	0.526315	1.58348	0.000286673	0.000670023	0.631521	1	1
CM008475.1	127597800	127598599	105	1.53103	54	0.916806	1.65521	4.47296e-07	2.18477e-06	0.604153	1	1
CM008475.1	127620000	127620799	132	1.92472	83	1.40917	1.35982	0.000263082	0.000623674	0.73539	1	1
CM008475.1	127627800	127631999	697	10.1631	281	4.77079	2.12577	6.47619e-71	4.51493e-68	0.470418	1	1
CM008475.1	127632400	127637799	1141	16.6372	513	8.70966	1.90815	3.29749e-87	3.54683e-84	0.524067	1	1
CM008475.1	127646400	127648399	211	3.07664	139	2.35993	1.30052	9.28279e-05	0.000248751	0.768922	1	1
CM008475.1	127661200	127662199	182	2.65378	115	1.95246	1.35489	3.28302e-05	9.93683e-05	0.738069	1	1
CM008475.1	127877600	127878199	51	0.743642	28	0.475381	1.53998	0.00104926	0.00211354	0.649359	1	1
CM008475.1	127986400	127986999	57	0.83113	33	0.560271	1.46507	0.00192944	0.00362653	0.68256	1	1
CM008475.1	128073200	128073999	102	1.48728	35	0.594226	2.45722	2.32332e-16	6.32201e-15	0.406963	1	1
CM008475.1	128098000	128098199	27	0.393693	9	0.152801	2.40474	5.30355e-06	1.96884e-05	0.415846	1	1
CM008475.1	128106000	128106599	86	1.25398	45	0.764005	1.62432	7.64707e-06	2.7249e-05	0.615643	1	1
CM008475.1	128283400	128284199	218	3.17871	153	2.59762	1.22133	0.00169068	0.00323161	0.818779	1	1
CM008475.1	128294600	128295599	223	3.25161	133	2.25806	1.43567	1.0999e-07	6.26529e-07	0.696541	1	1
CM008475.1	128334000	128335399	118	1.72058	53	0.899829	1.89262	6.54886e-11	7.50735e-10	0.528368	1	1
CM008475.1	128351800	128352799	67	0.976942	15	0.254668	3.65005	4.11861e-20	1.73532e-18	0.273969	1	1
CM008475.1	128421400	128423199	102	1.48728	53	0.899829	1.63815	9.85745e-07	4.40316e-06	0.610445	1	1
CM008475.1	128432600	128435599	1188	17.3225	898	15.2462	1.13588	7.49238e-06	2.67903e-05	0.880375	1	1
CM008475.1	128478800	128481399	678	9.88607	487	8.26824	1.19498	2.74411e-06	1.09435e-05	0.836836	1	1
CM008475.1	128507200	128507799	64	0.933198	27	0.458403	1.99373	1.09857e-07	6.2627e-07	0.501574	1	1
CM008475.1	128512200	128514399	249	3.63072	174	2.95415	1.22691	0.000711227	0.00150056	0.815057	1	1
CM008475.1	128590600	128593999	1110	16.1852	857	14.5501	1.11208	0.000226781	0.000545353	0.899214	1	1
CM008475.1	128662200	128663599	102	1.48728	58	0.984718	1.49932	3.61337e-05	0.000107543	0.666968	1	1
CM008475.1	128710000	128710999	101	1.4727	61	1.03565	1.41292	0.000320692	0.000741581	0.707753	1	1
CM008475.1	128711400	128712599	268	3.90777	164	2.78438	1.40016	5.9236e-08	3.60103e-07	0.714203	1	1
CM008475.1	128713200	128713599	44	0.641574	19	0.32258	1.93238	1.288e-05	4.32576e-05	0.517497	1	1
CM008475.1	128720800	128722799	270	3.93693	154	2.6146	1.50158	1.14657e-10	1.25899e-09	0.665967	1	1
CM008475.1	128810600	128812999	336	4.89929	206	3.49745	1.3982	1.94411e-09	1.64803e-08	0.715205	1	1
CM008475.1	128906400	128907399	224	3.26619	162	2.75042	1.18551	0.00543492	0.00907745	0.84352	1	1
CM008475.1	128943400	128943999	82	1.19566	32	0.543293	2.1601	7.70223e-11	8.69973e-10	0.462941	1	1
CM008475.1	128957600	128959599	167	2.43506	96	1.62988	1.48747	4.35066e-07	2.13202e-06	0.672284	1	1
CM008475.1	129032000	129034399	179	2.61004	90	1.52801	1.6988	1.64907e-11	2.12028e-10	0.588652	1	1
CM008475.1	129037600	129040199	273	3.98067	178	3.02207	1.31464	5.53653e-06	2.05063e-05	0.760663	1	1
CM008475.1	129085400	129085599	33	0.48118	16	0.271646	1.71767	0.000876958	0.00180106	0.582184	1	1
CM008475.1	129247200	129248999	219	3.19329	134	2.27504	1.39958	8.02953e-07	3.66493e-06	0.714498	1	1
CM008475.1	129270600	129272399	183	2.66836	60	1.01867	2.59059	7.19145e-30	6.92412e-28	0.386013	1	1
CM008475.1	129396000	129396799	118	1.72058	69	1.17147	1.46002	3.29324e-05	9.96554e-05	0.684922	1	1
CM008475.1	129407400	129409599	330	4.8118	226	3.837	1.25231	3.14911e-05	9.56554e-05	0.798524	1	1
CM008475.1	129412600	129413999	227	3.30994	120	2.03735	1.6183	4.75266e-12	6.74029e-11	0.617932	1	1
CM008475.1	129422200	129423999	383	5.58461	255	4.32936	1.28825	7.33674e-07	3.39221e-06	0.776245	1	1
CM008475.1	129500200	129501199	106	1.54561	68	1.1545	1.33182	0.00167716	0.00320687	0.750854	1	1
CM008475.1	129526800	129527999	108	1.57477	62	1.05263	1.48592	3.26712e-05	9.89286e-05	0.672983	1	1
CM008475.1	129528200	129529399	113	1.64768	64	1.08659	1.50627	1.29446e-05	4.34061e-05	0.663894	1	1
CM008475.1	129531800	129533599	262	3.82028	183	3.10696	1.22757	0.000524577	0.00114454	0.814614	1	1
CM008475.1	129605200	129609799	899	13.1085	681	11.5619	1.13336	0.000103684	0.000273296	0.882332	1	1
CM008475.1	129647000	129647799	55	0.801967	33	0.560271	1.41455	0.00457399	0.00780045	0.706937	1	1
CM008475.1	129691400	129692199	70	1.02069	38	0.64516	1.56352	0.000129569	0.000332918	0.639582	1	1
CM008475.1	129703000	129706399	373	5.43879	263	4.46519	1.21668	9.79754e-05	0.000260542	0.821906	1	1
CM008475.1	129711200	129716199	1379	20.1075	1070	18.1663	1.10662	9.74195e-05	0.000259408	0.90365	1	1
CM008475.1	129724800	129725999	126	1.83723	53	0.899829	2.01985	2.39632e-13	4.19206e-12	0.495085	1	1
CM008475.1	129752200	129752999	63	0.918617	31	0.526315	1.71767	1.73887e-05	5.63736e-05	0.582184	1	1
CM008475.1	129855400	129856799	100	1.45812	66	1.12054	1.29466	0.00475692	0.00806919	0.772402	1	1
CM008475.1	129872000	129872999	73	1.06443	45	0.764005	1.3816	0.00281612	0.00506914	0.723796	1	1
CM008475.1	129880000	129880999	219	3.19329	150	2.54668	1.25128	0.000530456	0.00115563	0.799179	1	1
CM008475.1	129888400	129888999	46	0.670736	27	0.458403	1.44162	0.00564309	0.00939575	0.693666	1	1
CM008475.1	129942000	129942599	60	0.874873	21	0.356536	2.38132	3.77703e-10	3.73747e-09	0.419936	1	1
CM008475.1	129960000	129960199	36	0.524924	20	0.339558	1.51319	0.00526289	0.0088294	0.660857	1	1
CM008475.1	129993000	129993599	70	1.02069	40	0.679116	1.48725	0.000521327	0.00113841	0.672381	1	1
CM008475.1	129999600	130000199	50	0.729061	27	0.458403	1.56431	0.000818642	0.0016947	0.639261	1	1
CM008476.1	275800	279399	531	7.74263	379	6.43462	1.20237	1.54564e-05	5.09148e-05	0.831691	1	1
CM008476.1	421000	421799	63	0.918617	37	0.628182	1.44646	0.00170815	0.00326247	0.691343	1	1
CM008476.1	752800	753399	46	0.670736	26	0.441425	1.49501	0.00289396	0.00519242	0.668892	1	1
CM008476.1	771600	772399	54	0.787386	31	0.526315	1.47612	0.00203707	0.00380806	0.67745	1	1
CM008476.1	810800	815199	963	14.0417	705	11.9694	1.17269	6.20676e-07	2.91459e-06	0.852742	1	1
CM008476.1	815600	816599	69	1.0061	37	0.628182	1.58207	0.000101111	0.000267506	0.632085	1	1
CM008476.1	822800	823399	61	0.889454	35	0.594226	1.47911	0.00116526	0.00231864	0.676084	1	1
CM008476.1	862600	869799	2195	32.0058	1724	29.2699	1.09333	1.74024e-05	5.63781e-05	0.914633	1	1
CM008476.1	935400	936199	124	1.80807	72	1.22241	1.47061	1.61295e-05	5.27869e-05	0.679991	1	1
CM008476.1	985200	986199	50	0.729061	72	1.22241	0.600008	1	1	1.66664	1.85248e-05	0.00316638
CM008476.1	1040200	1040799	74	1.07901	46	0.780983	1.37048	0.00325122	0.00575519	0.72967	1	1
CM008476.1	1087600	1089199	92	1.34147	45	0.764005	1.73634	2.65276e-07	1.36847e-06	0.575924	1	1
CM008476.1	1098600	1105799	1822	26.567	1429	24.2614	1.09487	6.32493e-05	0.000176772	0.913355	1	1
CM008476.1	1106400	1108199	205	2.98915	128	2.17317	1.37147	5.8247e-06	2.14046e-05	0.729143	1	1
CM008476.1	1131200	1132799	258	3.76195	174	2.95415	1.27108	7.96892e-05	0.0002166	0.786735	1	1
CM008476.1	1135600	1136399	52	0.758223	23	0.390492	1.89659	5.05151e-06	1.8869e-05	0.527261	1	1
CM008476.1	1144800	1146199	112	1.6331	72	1.22241	1.32943	0.00138983	0.00270776	0.752202	1	1
CM008476.1	1174600	1177399	204	2.97457	93	1.57894	1.87299	8.84065e-17	2.54839e-15	0.533905	1	1
CM008476.1	1218200	1219399	104	1.51645	55	0.933784	1.61032	1.67935e-06	7.07158e-06	0.620996	1	1
CM008476.1	1327600	1331199	1181	17.2204	890	15.1103	1.13933	5.01911e-06	1.87638e-05	0.877708	1	1
CM008476.1	1345200	1345799	57	0.83113	24	0.40747	1.9925	4.48072e-07	2.18679e-06	0.501883	1	1
CM008476.1	1352600	1363199	3346	48.7888	2615	44.3972	1.09882	3.65419e-08	2.3374e-07	0.910064	1	1
CM008476.1	1364800	1365599	52	0.758223	25	0.424447	1.7507	4.44147e-05	0.000129454	0.571199	1	1
CM008476.1	1368400	1369199	155	2.26009	83	1.40917	1.59498	1.77895e-08	1.22272e-07	0.626967	1	1
CM008476.1	1372800	1373599	72	1.04985	37	0.628182	1.64987	2.05074e-05	6.54957e-05	0.606109	1	1
CM008476.1	1390200	1391199	74	1.07901	47	0.797961	1.34193	0.00532781	0.00891765	0.745195	1	1
CM008476.1	1408400	1409399	67	0.976942	101	1.71477	0.572557	1	1	1.74655	7.84147e-08	2.23639e-05
CM008476.1	1429800	1437999	1713	24.9776	1353	22.9711	1.08718	0.000296598	0.000691	0.91981	1	1
CM008476.1	1444000	1448599	721	10.5131	480	8.14939	1.28915	2.25613e-11	2.82084e-10	0.775707	1	1
CM008476.1	1489200	1490599	85	1.2394	51	0.865873	1.42038	0.000692117	0.00146451	0.704036	1	1
CM008476.1	1504400	1505199	69	1.0061	35	0.594226	1.66996	1.97133e-05	6.32493e-05	0.598818	1	1
CM008476.1	1548800	1550999	197	2.8725	129	2.19015	1.30807	0.000111122	0.000290612	0.764484	1	1
CM008476.1	1555800	1565799	2340	34.1201	1859	31.5619	1.08093	9.36254e-05	0.000250616	0.925127	1	1
CM008476.1	1575400	1575999	60	0.874873	26	0.441425	1.94033	5.98322e-07	2.82628e-06	0.515376	1	1
CM008476.1	1614600	1622799	2996	43.6853	2265	38.4549	1.13589	3.75919e-12	5.41912e-11	0.880366	1	1
CM008476.1	1626600	1628399	129	1.88098	85	1.44312	1.29824	0.00161831	0.00310455	0.770274	1	1
CM008476.1	1677200	1677599	39	0.568668	16	0.271646	2.02079	1.15493e-05	3.92746e-05	0.494856	1	1
CM008476.1	1711200	1712399	91	1.32689	53	0.899829	1.4632	0.000188636	0.000464316	0.683433	1	1
CM008476.1	1751000	1751999	180	2.62462	120	2.03735	1.2847	0.000461626	0.0010248	0.778389	1	1
CM008476.1	1752800	1753599	61	0.889454	32	0.543293	1.61357	0.00012992	0.000333443	0.619744	1	1
CM008476.1	1936200	1938999	456	6.64904	321	5.4499	1.21891	1.71335e-05	5.56457e-05	0.820408	1	1
CM008476.1	1956000	1957599	161	2.34758	103	1.74872	1.3378	0.00014857	0.000375984	0.747495	1	1
CM008476.1	2046600	2046999	41	0.59783	12	0.203735	2.7747	1.13256e-09	1.01048e-08	0.360399	1	1
CM008476.1	2075600	2076599	130	1.89556	70	1.18845	1.58461	2.81658e-07	1.44471e-06	0.631069	1	1
CM008476.1	2116400	2117799	150	2.18718	221	3.75212	0.584163	1	1	1.71185	6.21763e-14	3.65738e-11
CM008476.1	2126400	2127399	227	3.30994	136	2.30899	1.4293	1.19385e-07	6.73322e-07	0.699642	1	1
CM008476.1	2136600	2136999	44	0.641574	20	0.339558	1.84036	4.23552e-05	0.000124279	0.543371	1	1
CM008476.1	2438800	2439399	81	1.18108	34	0.577248	2.01213	2.55858e-09	2.11928e-08	0.496986	1	1
CM008476.1	2491000	2491999	67	0.976942	42	0.713072	1.35816	0.00561486	0.00935557	0.736291	1	1
CM008476.1	2494600	2498199	1268	18.489	989	16.7911	1.10087	0.000343268	0.000788531	0.908372	1	1
CM008476.1	2569800	2571199	351	5.11801	213	3.61629	1.41266	3.02128e-10	3.04731e-09	0.707882	1	1
CM008476.1	2582600	2590199	2779	40.5212	2198	37.3174	1.08575	8.69314e-06	3.05343e-05	0.921023	1	1
CM008476.1	2626200	2626799	62	0.904036	27	0.458403	1.93238	4.75097e-07	2.29739e-06	0.517497	1	1
CM008476.1	2634000	2637999	1471	21.449	1116	18.9473	1.13179	1.44919e-06	6.21342e-06	0.883559	1	1
CM008476.1	2684000	2684799	94	1.37063	60	1.01867	1.33753	0.00244054	0.00445879	0.747646	1	1
CM008476.1	2949800	2950799	151	2.20176	95	1.6129	1.35982	0.000110513	0.000289181	0.73539	1	1
CM008476.1	2996600	3000799	698	10.1777	471	7.99659	1.27188	3.81766e-10	3.77024e-09	0.78624	1	1
CM008476.1	3013600	3022199	2046	29.8332	1521	25.8234	1.15508	8.25374e-11	9.28367e-10	0.865739	1	1
CM008476.1	3036800	3037799	92	1.34147	54	0.916806	1.45221	0.000225525	0.000542566	0.688604	1	1
CM008476.1	3044600	3046799	573	8.35504	402	6.82511	1.22325	1.22251e-06	5.33757e-06	0.817491	1	1
CM008476.1	3141000	3146399	1220	17.7891	914	15.5178	1.14605	1.40262e-06	6.03609e-06	0.87256	1	1
CM008476.1	3206800	3207999	342	4.98678	211	3.58234	1.38953	2.66991e-09	2.20302e-08	0.719667	1	1
CM008476.1	3210200	3210999	142	2.07053	98	1.66383	1.24054	0.00504441	0.00850627	0.806101	1	1
CM008476.1	3482400	3487599	1881	27.4273	1494	25.365	1.08116	0.000386578	0.000873286	0.924936	1	1
CM008476.1	3521200	3521799	46	0.670736	12	0.203735	3.10502	3.12548e-12	4.56546e-11	0.322059	1	1
CM008476.1	3536200	3539199	1041	15.179	786	13.3446	1.13711	2.16026e-05	6.83498e-05	0.879421	1	1
CM008476.1	3712800	3716599	1062	15.4853	793	13.4635	1.1498	3.79306e-06	1.46397e-05	0.869716	1	1
CM008476.1	3735000	3737599	794	11.5775	533	9.04922	1.2786	1.08773e-11	1.44467e-10	0.782103	1	1
CM008476.1	3745800	3747999	477	6.95524	331	5.61968	1.23652	2.96436e-06	1.17354e-05	0.808724	1	1
CM008476.1	3752400	3754999	512	7.46558	296	5.02546	1.48344	1.67303e-17	5.20956e-16	0.674107	1	1
CM008476.1	3802400	3803599	110	1.60393	69	1.17147	1.36187	0.000689147	0.00145908	0.734286	1	1
CM008476.1	3815200	3816399	113	1.64768	58	0.984718	1.65944	1.61288e-07	8.80534e-07	0.602611	1	1
CM008476.1	3820800	3821599	98	1.42896	47	0.797961	1.77135	4.8088e-08	2.98996e-07	0.564542	1	1
CM008476.1	3840800	3842599	209	3.04747	102	1.73175	1.75102	2.73717e-14	5.54229e-13	0.571095	1	1
CM008476.1	3843600	3846199	211	3.07664	123	2.08828	1.46833	4.72135e-08	2.94227e-07	0.681045	1	1
CM008476.1	3849400	3850199	57	0.83113	24	0.40747	1.9925	4.48072e-07	2.18679e-06	0.501883	1	1
CM008476.1	3852400	3855599	432	6.29909	244	4.14261	1.51786	1.45328e-16	4.04965e-15	0.658822	1	1
CM008476.1	3882400	3884599	281	4.09732	192	3.25976	1.25488	9.40935e-05	0.000251717	0.79689	1	1
CM008476.1	3949000	3952199	963	14.0417	721	12.2411	1.1467	1.42189e-05	4.7179e-05	0.872068	1	1
CM008476.1	3953000	3954799	121	1.76433	82	1.39219	1.26238	0.00507799	0.00855981	0.792152	1	1
CM008476.1	4046400	4048799	633	9.22991	408	6.92698	1.3313	2.2588e-12	3.38857e-11	0.751146	1	1
CM008476.1	4061000	4064599	692	10.0902	539	9.15109	1.10217	0.00531589	0.0089067	0.907299	1	1
CM008476.1	4104400	4105599	76	1.10817	46	0.780983	1.40703	0.00151568	0.00292607	0.710718	1	1
CM008476.1	4107800	4110599	688	10.0319	517	8.77757	1.14235	0.000276892	0.000651683	0.875388	1	1
CM008476.1	4113200	4118199	1686	24.5839	1356	23.022	1.06769	0.00365262	0.00638578	0.936601	1	1
CM008476.1	4129200	4130999	164	2.39132	111	1.88455	1.26525	0.00140334	0.0027289	0.790359	1	1
CM008476.1	4148800	4149799	175	2.55171	86	1.4601	1.73741	4.75437e-12	6.74144e-11	0.575568	1	1
CM008476.1	4158800	4159599	127	1.85181	68	1.1545	1.5932	2.84317e-07	1.45686e-06	0.627667	1	1
CM008476.1	4184400	4185799	123	1.79349	68	1.1545	1.54341	1.94442e-06	8.07309e-06	0.647914	1	1
CM008476.1	4189400	4190199	60	0.874873	27	0.458403	1.87103	1.93389e-06	8.03601e-06	0.534464	1	1
CM008476.1	4194000	4194599	89	1.29773	25	0.424447	2.97289	1.30379e-19	5.19536e-18	0.336373	1	1
CM008476.1	4210200	4216199	1172	17.0892	934	15.8574	1.07745	0.00539532	0.00902152	0.928119	1	1
CM008476.1	4233600	4238599	1357	19.7867	1087	18.455	1.07197	0.00530003	0.00888091	0.932866	1	1
CM008476.1	4243400	4244999	164	2.39132	113	1.9185	1.24305	0.00275347	0.00497127	0.804472	1	1
CM008476.1	4324400	4326999	593	8.64666	383	6.50253	1.32851	1.42394e-11	1.85169e-10	0.752722	1	1
CM008476.1	4340200	4344399	1065	15.529	797	13.5314	1.14727	5.07678e-06	1.89493e-05	0.871637	1	1
CM008476.1	4348200	4348999	64	0.933198	36	0.611204	1.50876	0.000570272	0.00123424	0.662794	1	1
CM008476.1	4360000	4365399	1196	17.4391	917	15.5687	1.11985	5.43106e-05	0.00015466	0.892974	1	1
CM008476.1	4408800	4419199	2203	32.1224	1767	29.9999	1.07063	0.000719365	0.00151599	0.93403	1	1
CM008476.1	4472000	4476399	484	7.05731	249	4.2275	1.66614	9.88113e-26	6.93364e-24	0.600189	1	1
CM008476.1	4477000	4478599	180	2.62462	117	1.98641	1.31737	0.000144666	0.000367086	0.75909	1	1
CM008476.1	4512600	4515199	225	3.28077	138	2.34295	1.39638	6.84504e-07	3.18413e-06	0.716137	1	1
CM008476.1	4519600	4520199	62	0.904036	34	0.577248	1.5459	0.000363235	0.00082886	0.646871	1	1
CM008476.1	4527200	4528799	158	2.30383	104	1.7657	1.30052	0.000561065	0.00121673	0.768922	1	1
CM008476.1	4534600	4535599	77	1.12275	41	0.696094	1.59498	3.60418e-05	0.000107337	0.626967	1	1
CM008476.1	4563400	4566599	1036	15.1061	813	13.803	1.09412	0.00197715	0.0037045	0.913978	1	1
CM008476.1	4594600	4596199	178	2.59546	94	1.59592	1.61823	6.91659e-10	6.45197e-09	0.61796	1	1
CM008476.1	4622400	4623199	76	1.10817	42	0.713072	1.53791	0.000124031	0.000320646	0.650231	1	1
CM008476.1	4633600	4637999	1037	15.1207	790	13.4125	1.12702	7.06376e-05	0.000195118	0.887297	1	1
CM008476.1	4639400	4643399	696	10.1485	502	8.5229	1.19008	3.37349e-06	1.31743e-05	0.840282	1	1
CM008476.1	4644000	4644399	41	0.59783	20	0.339558	1.71767	0.000305272	0.000709585	0.582184	1	1
CM008476.1	4646800	4651199	641	9.34656	441	7.48725	1.24745	2.618e-08	1.7381e-07	0.801636	1	1
CM008476.1	4652800	4655999	758	11.0526	577	9.79625	1.12778	0.000516445	0.00112929	0.886699	1	1
CM008476.1	4656800	4659999	1098	16.0102	801	13.5993	1.17688	6.26301e-08	3.78368e-07	0.849702	1	1
CM008476.1	4665400	4670399	1466	21.3761	1105	18.7606	1.13916	4.58431e-07	2.23062e-06	0.877839	1	1
CM008476.1	4679200	4683599	794	11.5775	601	10.2037	1.13418	0.00022398	0.000539049	0.881697	1	1
CM008476.1	4699400	4706799	1679	24.4819	1320	22.4108	1.09224	0.000168041	0.000418951	0.915553	1	1
CM008476.1	4713600	4716199	211	3.07664	137	2.32597	1.31937	4.23738e-05	0.000124306	0.757937	1	1
CM008476.1	4738400	4739399	69	1.0061	35	0.594226	1.66996	1.97133e-05	6.32493e-05	0.598818	1	1
CM008476.1	4780600	4783799	718	10.4693	522	8.86246	1.18069	6.2151e-06	2.26689e-05	0.84696	1	1
CM008476.1	4784600	4796599	2047	29.8478	1481	25.1443	1.18684	2.04469e-14	4.22014e-13	0.842574	1	1
CM008476.1	4797200	4808199	3315	48.3367	2466	41.8675	1.1544	2.95567e-16	7.94222e-15	0.866253	1	1
CM008476.1	4817200	4820399	256	3.73279	147	2.49575	1.49136	5.94897e-10	5.63097e-09	0.670531	1	1
CM008476.1	4823800	4826599	537	7.83011	396	6.72325	1.16386	0.000256429	0.000608947	0.859208	1	1
CM008476.1	4863400	4864399	111	1.61852	74	1.25636	1.28253	0.00430572	0.00738517	0.77971	1	1
CM008476.1	4900400	4906399	1620	23.6216	1198	20.3395	1.16111	1.9112e-09	1.62086e-08	0.861244	1	1
CM008476.1	4913200	4914399	108	1.57477	61	1.03565	1.50989	1.72965e-05	5.61253e-05	0.662301	1	1
CM008476.1	4915400	4921199	954	13.9105	714	12.1222	1.14712	1.47658e-05	4.88513e-05	0.871752	1	1
CM008476.1	4927000	4928199	92	1.34147	47	0.797961	1.66399	1.55704e-06	6.61591e-06	0.600964	1	1
CM008476.1	4930400	4932999	619	9.02577	417	7.07978	1.27387	2.68908e-09	2.21714e-08	0.785009	1	1
CM008476.1	4937400	4950799	4179	60.9349	3150	53.4804	1.1393	6.88568e-17	2.00791e-15	0.877732	1	1
CM008476.1	4951200	4952799	110	1.60393	74	1.25636	1.27108	0.00573224	0.00952807	0.786735	1	1
CM008476.1	4997600	5000599	468	6.82401	323	5.48386	1.24319	2.15507e-06	8.84452e-06	0.804382	1	1
CM008476.1	5012400	5016199	997	14.5375	785	13.3276	1.09048	0.00320648	0.00568448	0.917027	1	1
CM008476.1	5022000	5024199	589	8.58834	446	7.57214	1.13359	0.00125726	0.00248329	0.882156	1	1
CM008476.1	5052800	5053999	84	1.22482	51	0.865873	1.40387	0.00102456	0.00206822	0.712319	1	1
CM008476.1	5056800	5059599	590	8.60292	400	6.79116	1.26576	1.38693e-08	9.74033e-08	0.790036	1	1
CM008476.1	5098600	5108599	1931	28.1563	1457	24.7368	1.13805	1.16728e-08	8.32274e-08	0.8787	1	1
CM008476.1	5115400	5117199	237	3.45575	170	2.88624	1.19534	0.00310471	0.00552605	0.836583	1	1
CM008476.1	5124200	5125799	111	1.61852	51	0.865873	1.8498	7.66065e-10	7.08287e-09	0.540599	1	1
CM008476.1	5147000	5148399	144	2.0997	79	1.34125	1.55664	2.03555e-07	1.08221e-06	0.64241	1	1
CM008476.1	5169000	5169799	56	0.816548	20	0.339558	2.33112	2.65674e-09	2.19336e-08	0.428977	1	1
CM008476.1	5170000	5172399	244	3.55782	126	2.13922	1.65681	8.32464e-14	1.56228e-12	0.60357	1	1
CM008476.1	5181000	5184399	310	4.52018	188	3.19184	1.41322	2.74868e-09	2.2591e-08	0.707606	1	1
CM008476.1	5224800	5226799	704	10.2652	533	9.04922	1.13386	0.000479651	0.00105768	0.881946	1	1
CM008476.1	5270600	5274399	336	4.89929	207	3.51442	1.39148	3.13868e-09	2.54177e-08	0.71866	1	1
CM008476.1	5281000	5284399	988	14.4062	716	12.1562	1.18464	9.28742e-08	5.37575e-07	0.844137	1	1
CM008476.1	5291400	5292799	142	2.07053	92	1.56197	1.32057	0.000542789	0.00118123	0.757246	1	1
CM008476.1	5308200	5309599	260	3.79112	96	1.62988	2.31089	2.07962e-33	2.60101e-31	0.432734	1	1
CM008476.1	5310000	5311199	69	1.0061	28	0.475381	2.07305	8.97114e-09	6.5713e-08	0.482381	1	1
CM008476.1	5313200	5314799	262	3.82028	154	2.6146	1.45725	2.97829e-09	2.42847e-08	0.686224	1	1
CM008476.1	5321600	5322999	231	3.36826	131	2.2241	1.50947	1.35697e-09	1.18637e-08	0.662485	1	1
CM008476.1	5364600	5366199	306	4.46185	214	3.63327	1.22634	0.000220387	0.000531403	0.815436	1	1
CM008476.1	5374600	5376999	167	2.43506	100	1.69779	1.42856	4.25398e-06	1.6201e-05	0.700007	1	1
CM008476.1	5387400	5388399	71	1.03527	33	0.560271	1.81871	8.61054e-07	3.90433e-06	0.54984	1	1
CM008476.1	5394000	5394799	67	0.976942	37	0.628182	1.53686	0.00027408	0.000646117	0.650676	1	1
CM008476.1	5402400	5403799	78	1.13734	45	0.764005	1.47496	0.000366003	0.000832993	0.677986	1	1
CM008476.1	5438400	5442999	1097	15.9956	860	14.601	1.09524	0.00136461	0.00266748	0.913042	1	1
CM008476.1	5459200	5462999	1099	16.0248	803	13.6333	1.17502	8.1046e-08	4.76362e-07	0.851047	1	1
CM008476.1	5494200	5495199	105	1.53103	63	1.06961	1.42245	0.000201706	0.000493111	0.703014	1	1
CM008476.1	5516600	5518999	579	8.44253	354	6.01018	1.40317	3.96438e-15	9.12536e-14	0.712673	1	1
CM008476.1	5569000	5572999	1170	17.06	895	15.1952	1.12243	4.72038e-05	0.00013633	0.890925	1	1
CM008476.1	5581800	5582799	185	2.69753	116	1.96944	1.36533	1.91053e-05	6.14323e-05	0.732425	1	1
CM008476.1	5601000	5605199	1489	21.7114	1155	19.6095	1.10698	5.19473e-05	0.000148689	0.903362	1	1
CM008476.1	5641000	5642199	88	1.28315	50	0.848895	1.49875	0.000106394	0.00027995	0.667222	1	1
CM008476.1	5644000	5649199	1702	24.8172	1343	22.8013	1.08824	0.000267156	0.000632705	0.918914	1	1
CM008476.1	5669400	5670599	352	5.13259	260	4.41425	1.16157	0.00258661	0.00470159	0.860906	1	1
CM008476.1	5690600	5693999	1105	16.1122	802	13.6163	1.1829	2.33903e-08	1.56538e-07	0.845377	1	1
CM008476.1	5694200	5695799	101	1.4727	63	1.06961	1.36877	0.00089741	0.00184026	0.730583	1	1
CM008476.1	5733200	5734399	110	1.60393	51	0.865873	1.83328	1.45861e-09	1.26612e-08	0.545469	1	1
CM008476.1	5741600	5745799	1242	18.1099	939	15.9422	1.13567	4.96306e-06	1.85635e-05	0.880535	1	1
CM008476.1	5916600	5922599	697	10.1631	388	6.58742	1.54105	4.86351e-27	3.75963e-25	0.64891	1	1
CM008476.1	5941400	5948399	2376	34.645	1899	32.241	1.07445	0.000252857	0.000602175	0.93071	1	1
CM008476.1	5955600	5957599	280	4.08274	165	2.80135	1.45381	1.159e-09	1.02888e-08	0.687847	1	1
CM008476.1	5964600	5974199	2639	38.4798	1990	33.786	1.13879	2.79562e-11	3.4377e-10	0.878127	1	1
CM008476.1	5983000	5985399	421	6.13869	319	5.41595	1.13259	0.00537103	0.0089831	0.882933	1	1
CM008476.1	5990200	5992799	769	11.213	586	9.94905	1.12658	0.000525967	0.00114741	0.887641	1	1
CM008476.1	5995200	5998999	473	6.89692	267	4.5331	1.51899	5.43098e-18	1.79664e-16	0.658334	1	1
CM008476.1	6005400	6008799	533	7.77179	391	6.63836	1.16994	0.000174459	0.000432659	0.854742	1	1
CM008476.1	6009200	6012199	1007	14.6833	753	12.7844	1.14815	7.90294e-06	2.80386e-05	0.870965	1	1
CM008476.1	6022200	6025799	831	12.117	650	11.0356	1.09762	0.00371447	0.00648745	0.911062	1	1
CM008476.1	6029000	6032999	1075	15.6748	840	14.2614	1.09882	0.00106686	0.00214298	0.910068	1	1
CM008476.1	6062400	6063999	128	1.8664	74	1.25636	1.4772	1.00057e-05	3.45252e-05	0.676958	1	1
CM008476.1	6096200	6096599	44	0.641574	19	0.32258	1.93238	1.288e-05	4.32576e-05	0.517497	1	1
CM008476.1	6115800	6116799	135	1.96846	74	1.25636	1.55735	4.39008e-07	2.1498e-06	0.642114	1	1
CM008476.1	6135600	6137399	132	1.92472	74	1.25636	1.523	1.75025e-06	7.34445e-06	0.656598	1	1
CM008476.1	6138600	6143199	1723	25.1234	1252	21.2563	1.18167	6.58726e-12	9.09545e-11	0.84626	1	1
CM008476.1	6168400	6168799	54	0.787386	21	0.356536	2.14709	7.56909e-08	4.49023e-07	0.465747	1	1
CM008476.1	6189200	6190199	77	1.12275	44	0.747027	1.48865	0.000301178	0.000700902	0.67175	1	1
CM008476.1	6202200	6203399	147	2.14344	69	1.17147	1.81582	9.21069e-12	1.23509e-10	0.550714	1	1
CM008476.1	6204800	6205399	60	0.874873	25	0.424447	2.01496	1.69314e-07	9.19682e-07	0.496288	1	1
CM008476.1	6222600	6225599	832	12.1316	603	10.2377	1.18445	8.53953e-07	3.87609e-06	0.844271	1	1
CM008476.1	6326000	6326799	75	1.09359	33	0.560271	1.91975	5.78283e-08	3.52656e-07	0.520901	1	1
CM008476.1	6469200	6473599	1082	15.7769	763	12.9541	1.21743	1.49551e-10	1.60676e-09	0.8214	1	1
CM008476.1	6502200	6502799	63	0.918617	31	0.526315	1.71767	1.73887e-05	5.63736e-05	0.582184	1	1
CM008476.1	6522200	6523999	113	1.64768	71	1.20543	1.35982	0.000630635	0.0013462	0.73539	1	1
CM008476.1	6561000	6565999	1406	20.5012	1094	18.5738	1.10354	0.000125976	0.000325132	0.906171	1	1
CM008476.1	6570200	6571199	75	1.09359	38	0.64516	1.67363	9.06398e-06	3.17081e-05	0.597504	1	1
CM008476.1	6592200	6595399	414	6.03662	277	4.70288	1.28207	4.51578e-07	2.20126e-06	0.779986	1	1
CM008476.1	6603200	6607199	1023	14.9166	780	13.2428	1.12605	8.69513e-05	0.000234426	0.888058	1	1
CM008476.1	6626200	6630999	1599	23.3154	1243	21.1035	1.10461	4.11582e-05	0.000121061	0.905296	1	1
CM008476.1	6705200	6709999	1034	15.077	797	13.5314	1.1139	0.000293537	0.000684251	0.897744	1	1
CM008476.1	6712400	6713799	101	1.4727	67	1.13752	1.28825	0.00526053	0.0088274	0.776245	1	1
CM008476.1	6727800	6730999	299	4.35978	212	3.59931	1.20963	0.00057307	0.00123946	0.826701	1	1
CM008476.1	6737000	6738199	93	1.35605	48	0.814939	1.64756	2.07618e-06	8.55972e-06	0.606957	1	1
CM008476.1	6835600	6841199	1256	18.314	816	13.854	1.32137	1.37794e-21	6.84362e-20	0.756793	1	1
CM008476.1	6851600	6852599	85	1.2394	38	0.64516	1.89384	1.77284e-08	1.21924e-07	0.528027	1	1
CM008476.1	6870200	6871599	175	2.55171	96	1.62988	1.5583	1.25006e-08	8.87265e-08	0.641725	1	1
CM008476.1	6876200	6876999	130	1.89556	78	1.32428	1.42414	4.3984e-05	0.000128325	0.702176	1	1
CM008476.1	6878400	6879799	110	1.60393	61	1.03565	1.53759	6.93998e-06	2.50285e-05	0.650367	1	1
CM008476.1	6891200	6892199	76	1.10817	45	0.764005	1.43762	0.000858074	0.00176671	0.695596	1	1
CM008476.1	6921800	6923199	80	1.1665	42	0.713072	1.61781	1.65444e-05	5.38905e-05	0.618121	1	1
CM008476.1	6973200	6976599	923	13.4585	676	11.4771	1.17218	1.08991e-06	4.81744e-06	0.853113	1	1
CM008476.1	6982800	6986399	1277	18.6202	998	16.9439	1.09869	0.000421905	0.00094546	0.910175	1	1
CM008476.1	7019200	7020199	73	1.06443	36	0.611204	1.71767	4.78925e-06	1.80087e-05	0.582184	1	1
CM008476.1	7042200	7044999	754	10.9942	585	9.93207	1.10652	0.00281792	0.0050711	0.903734	1	1
CM008476.1	7056200	7057199	67	0.976942	41	0.696094	1.3905	0.00333085	0.00587969	0.719168	1	1
CM008476.1	7062200	7068199	1516	22.1051	1067	18.1154	1.2199	2.75817e-14	5.57955e-13	0.819739	1	1
CM008476.1	7069800	7072599	220	3.20787	103	1.74872	1.82503	9.76907e-17	2.79462e-15	0.547938	1	1
CM008476.1	7108800	7109399	78	1.13734	44	0.747027	1.50773	0.000191411	0.000470677	0.663247	1	1
CM008476.1	9453800	9454399	95	1.38522	25	0.424447	3.17108	1.15537e-22	6.3497e-21	0.31535	1	1
CM008476.1	9509200	9509399	30	0.437437	15	0.254668	1.66399	0.00216051	0.00400969	0.600964	1	1
CM008476.1	9559400	9561199	642	9.36114	476	8.08148	1.15772	0.000124873	0.000322407	0.863769	1	1
CM008476.1	9566000	9568399	928	13.5314	717	12.1732	1.11122	0.000714153	0.00150652	0.899909	1	1
CM008476.1	9572600	9577999	980	14.2896	693	11.7657	1.214	1.65667e-09	1.42425e-08	0.823722	1	1
CM008476.1	9607200	9613199	1923	28.0397	1429	24.2614	1.15552	2.59835e-10	2.65631e-09	0.865408	1	1
CM008476.1	9616800	9617799	71	1.03527	35	0.594226	1.71767	6.19505e-06	2.26215e-05	0.582184	1	1
CM008476.1	9621200	9625199	1139	16.608	893	15.1613	1.09516	0.00114404	0.00228059	0.913109	1	1
CM008476.1	9634400	9642199	1233	17.9786	856	14.5331	1.23664	2.33053e-13	4.08742e-12	0.808641	1	1
CM008476.1	9666400	9672199	1278	18.6348	963	16.3497	1.13947	2.15251e-06	8.83596e-06	0.8776	1	1
CM008476.1	9681600	9686599	1128	16.4476	891	15.1273	1.08702	0.00261948	0.0047501	0.919943	1	1
CM008476.1	9704000	9710999	2744	40.0109	1981	33.6332	1.18946	4.25716e-19	1.59867e-17	0.84072	1	1
CM008476.1	9712400	9714199	137	1.99763	58	0.984718	2.0088	3.8943e-14	7.6959e-13	0.497809	1	1
CM008476.1	9730600	9733399	216	3.14954	144	2.44482	1.28529	0.000147541	0.000373807	0.778034	1	1
CM008476.1	9740400	9741999	268	3.90777	168	2.85229	1.36702	3.89009e-07	1.92404e-06	0.731517	1	1
CM008476.1	9751800	9752399	67	0.976942	31	0.526315	1.82503	1.41586e-06	6.08803e-06	0.547938	1	1
CM008476.1	9772200	9773599	84	1.22482	53	0.899829	1.35187	0.00284274	0.00511209	0.739716	1	1
CM008476.1	9793200	9794799	260	3.79112	113	1.9185	1.96628	1.83129e-23	1.09475e-21	0.508574	1	1
CM008476.1	9808200	9808599	42	0.612411	21	0.356536	1.67863	0.000432897	0.000967528	0.595723	1	1
CM008476.1	9822400	9826999	1235	18.0078	899	15.2631	1.17947	6.92881e-09	5.2117e-08	0.84784	1	1
CM008476.1	9838600	9839799	121	1.76433	70	1.18845	1.47575	1.70946e-05	5.55276e-05	0.677624	1	1
CM008476.1	9845200	9855599	3015	43.9624	2406	40.8488	1.07613	3.20811e-05	9.73042e-05	0.929255	1	1
CM008476.1	9859400	9860399	60	0.874873	37	0.628182	1.37866	0.00580699	0.00963255	0.725344	1	1
CM008476.1	9860800	9862199	166	2.42048	111	1.88455	1.28058	0.000816371	0.00169116	0.780893	1	1
CM008476.1	9868600	9870599	259	3.77654	184	3.12393	1.20701	0.00133813	0.00262027	0.828492	1	1
CM008476.1	9883000	9886199	438	6.38657	284	4.82172	1.32291	7.88768e-09	5.86092e-08	0.755911	1	1
CM008476.1	9917000	9921599	917	13.371	634	10.764	1.24159	9.98725e-11	1.10975e-09	0.805418	1	1
CM008476.1	9953400	9954199	141	2.05595	89	1.51103	1.35505	0.000201596	0.000492952	0.737979	1	1
CM008476.1	9957400	9961199	1175	17.1329	928	15.7555	1.08718	0.00216407	0.00401546	0.919811	1	1
CM008476.1	9963200	9967399	1097	15.9956	757	12.8523	1.24407	1.1679e-12	1.83312e-11	0.803816	1	1
CM008476.1	10024000	10030999	1275	18.5911	913	15.5008	1.19899	1.31081e-10	1.42252e-09	0.834037	1	1
CM008476.1	10038600	10044199	590	8.60292	408	6.92698	1.24101	1.62472e-07	8.86388e-07	0.805797	1	1
CM008476.1	10046200	10048599	451	6.57613	292	4.95755	1.32489	4.1152e-09	3.23802e-08	0.754778	1	1
CM008476.1	10068000	10071999	1188	17.3225	900	15.2801	1.13336	1.04357e-05	3.58407e-05	0.882334	1	1
CM008476.1	10082200	10083599	99	1.44354	56	0.950762	1.50673	3.78346e-05	0.00011219	0.663689	1	1
CM008476.1	10097000	10099399	330	4.8118	162	2.75042	1.74402	4.97914e-21	2.33579e-19	0.573389	1	1
CM008476.1	10124800	10126199	80	1.1665	42	0.713072	1.61781	1.65444e-05	5.38905e-05	0.618121	1	1
CM008476.1	10142400	10146199	622	9.06952	429	7.28352	1.24431	5.64601e-08	3.45137e-07	0.803656	1	1
CM008476.1	10149000	10151999	317	4.62225	190	3.2258	1.42989	5.91366e-10	5.60072e-09	0.699353	1	1
CM008476.1	10157000	10157999	102	1.48728	49	0.831917	1.7692	2.90555e-08	1.90539e-07	0.565227	1	1
CM008476.1	10166000	10176199	2330	33.9742	1477	25.0764	1.3545	1.23254e-44	2.93677e-42	0.738282	1	1
CM008476.1	10176600	10179799	509	7.42184	384	6.51951	1.13768	0.00190769	0.00359107	0.878983	1	1
CM008476.1	10199200	10203599	1797	26.2025	1267	21.511	1.21781	2.45984e-16	6.66458e-15	0.821145	1	1
CM008476.1	10210600	10210999	42	0.612411	15	0.254668	2.30812	1.8333e-07	9.85643e-07	0.433253	1	1
CM008476.1	10221800	10224599	983	14.3333	733	12.4448	1.15135	6.81644e-06	2.46248e-05	0.868542	1	1
CM008476.1	10232600	10234199	91	1.32689	52	0.882851	1.49081	0.000101353	0.00026768	0.670777	1	1
CM008476.1	10244800	10246399	105	1.53103	52	0.882851	1.71767	8.00554e-08	4.71202e-07	0.582184	1	1
CM008476.1	10299000	10300599	94	1.37063	49	0.831917	1.63179	2.74136e-06	1.09362e-05	0.612825	1	1
CM008476.1	10343400	10345199	370	5.39505	266	4.51612	1.19336	0.000392396	0.000885352	0.837968	1	1
CM008476.1	10371200	10373999	966	14.0855	743	12.6146	1.11626	0.000352096	0.000805736	0.895853	1	1
CM008476.1	10381200	10381999	72	1.04985	44	0.747027	1.39322	0.0024254	0.00443431	0.717761	1	1
CM008476.1	10415200	10416399	79	1.15192	42	0.713072	1.59783	2.78666e-05	8.55535e-05	0.625847	1	1
CM008476.1	10465800	10469999	1284	18.7223	788	13.3786	1.39874	1.5939e-30	1.62175e-28	0.714931	1	1
CM008476.1	10577400	10577799	90	1.31231	30	0.509337	2.5211	2.17069e-15	5.19511e-14	0.396653	1	1
CM008476.1	10732800	10733399	51	0.743642	19	0.32258	2.23297	4.44755e-08	2.79198e-07	0.447834	1	1
CM008476.1	10783000	10784999	431	6.28451	286	4.85568	1.29274	1.18214e-07	6.67167e-07	0.77355	1	1
CM008476.1	10806000	10807799	106	1.54561	68	1.1545	1.33182	0.00167716	0.00320687	0.750854	1	1
CM008476.1	10809200	10816599	2121	30.9268	1618	27.4702	1.12566	3.99358e-08	2.53254e-07	0.888365	1	1
CM008476.1	10819200	10828399	3873	56.4731	2880	48.8963	1.15485	9.23465e-19	3.34925e-17	0.865912	1	1
CM008476.1	10845800	10847799	141	2.05595	79	1.34125	1.52443	8.07865e-07	3.68668e-06	0.655982	1	1
CM008476.1	10848200	10853799	1735	25.2984	1316	22.3429	1.13207	1.82692e-07	9.83445e-07	0.883336	1	1
CM008476.1	10861400	10868599	741	10.8047	425	7.21561	1.49591	2.73268e-25	1.85195e-23	0.668491	1	1
CM008476.1	10869400	10870399	59	0.860292	33	0.560271	1.51559	0.00076454	0.00160001	0.659808	1	1
CM008476.1	10871400	10872799	73	1.06443	31	0.526315	1.98606	2.16932e-08	1.4662e-07	0.50351	1	1
CM008476.1	10872800	10875199	196	2.85792	134	2.27504	1.25326	0.000885039	0.00181637	0.797917	1	1
CM008476.1	10877600	10878599	146	2.12886	98	1.66383	1.27524	0.00175833	0.00334592	0.784166	1	1
CM008476.1	10890000	10891399	80	1.1665	49	0.831917	1.39131	0.00163022	0.00312548	0.718745	1	1
CM008476.1	10893600	10896999	193	2.81418	111	1.88455	1.48763	6.675e-08	4.00399e-07	0.672212	1	1
CM008476.1	10901200	10905799	422	6.15327	293	4.97452	1.23567	1.05514e-05	3.62148e-05	0.809277	1	1
CM008476.1	10906400	10910399	327	4.76806	208	3.5314	1.34784	9.44575e-08	5.45942e-07	0.741929	1	1
CM008476.1	10929800	10930999	142	2.07053	82	1.39219	1.47968	3.44085e-06	1.3413e-05	0.675822	1	1
CM008476.1	10932000	10942199	2003	29.2062	1396	23.7011	1.232	7.24303e-20	2.96064e-18	0.811687	1	1
CM008476.1	10942600	10945599	419	6.10953	307	5.21221	1.17114	0.000684093	0.00144906	0.853869	1	1
CM008476.1	10947000	10949599	391	5.70126	286	4.85568	1.17304	0.000884316	0.00181514	0.852483	1	1
CM008476.1	10950200	10950799	46	0.670736	18	0.305602	2.12449	6.81515e-07	3.17307e-06	0.470702	1	1
CM008476.1	10952600	10955199	214	3.12038	125	2.12224	1.46547	4.44057e-08	2.78957e-07	0.682373	1	1
CM008476.1	10958000	10959999	211	3.07664	138	2.34295	1.30988	6.30559e-05	0.000176257	0.76343	1	1
CM008476.1	10961200	10964999	804	11.7233	565	9.59251	1.22149	1.61585e-08	1.11987e-07	0.818673	1	1
CM008476.1	10965400	10968799	597	8.70499	422	7.16467	1.21415	1.76835e-06	7.41423e-06	0.823624	1	1
CM008476.1	10971400	10973799	347	5.05968	230	3.90492	1.29383	1.551e-06	6.59716e-06	0.772899	1	1
CM008476.1	10984400	10985999	230	3.35368	138	2.34295	1.42727	1.11033e-07	6.31514e-07	0.700637	1	1
CM008476.1	11001600	11006599	975	14.2167	723	12.275	1.15777	3.43187e-06	1.33801e-05	0.863732	1	1
CM008476.1	11007200	11012599	2172	31.6704	1636	27.7758	1.14004	9.91898e-10	8.95909e-09	0.87716	1	1
CM008476.1	11014600	11018399	940	13.7063	690	11.7147	1.16956	1.21712e-06	5.31466e-06	0.855024	1	1
CM008476.1	11050400	11053599	1122	16.3601	885	15.0254	1.08857	0.00232009	0.00426826	0.918637	1	1
CM008476.1	11057800	11060199	306	4.46185	146	2.47877	1.79362	2.49844e-21	1.2113e-19	0.557531	1	1
CM008476.1	11060800	11067799	1444	21.0553	1066	18.0984	1.16309	9.16679e-09	6.68858e-08	0.859779	1	1
CM008476.1	11082200	11084199	291	4.24313	214	3.63327	1.16642	0.0043886	0.00750962	0.857325	1	1
CM008476.1	11097600	11101399	234	3.41201	143	2.42784	1.40157	3.29566e-07	1.66358e-06	0.713485	1	1
CM008476.1	11112600	11137199	6760	98.569	5039	85.5516	1.1521	2.47994e-30	2.47314e-28	0.86798	1	1
CM008476.1	11149200	11150599	113	1.64768	55	0.933784	1.74834	1.16364e-08	8.30112e-08	0.57197	1	1
CM008476.1	11161800	11168599	2457	35.8261	1881	31.9354	1.12169	1.04136e-08	7.50239e-08	0.891513	1	1
CM008476.1	11170800	11176999	2436	35.5199	1971	33.4634	1.06135	0.00170461	0.00325691	0.942196	1	1
CM008476.1	11198200	11203399	1209	17.6287	960	16.2988	1.08136	0.00334774	0.00590647	0.924758	1	1
CM008476.1	11222000	11225399	907	13.2252	621	10.5433	1.25373	2.05273e-11	2.58889e-10	0.797617	1	1
CM008476.1	11285200	11288399	892	13.0064	654	11.1035	1.1709	1.86385e-06	7.7705e-06	0.854043	1	1
CM008476.1	11364800	11367399	318	4.63683	151	2.56366	1.80242	2.2021e-22	1.17925e-20	0.554808	1	1
CM008476.1	11370200	11372199	785	11.4463	602	10.2207	1.11948	0.000848915	0.00175058	0.893274	1	1
CM008476.1	11384800	11391799	2355	34.3388	1712	29.0662	1.18121	1.56935e-15	3.83392e-14	0.846588	1	1
CM008476.1	11533400	11534399	61	0.889454	33	0.560271	1.56611	0.000284982	0.000668406	0.638524	1	1
CM008476.1	11593200	11595399	305	4.44727	206	3.49745	1.26958	2.30553e-05	7.25743e-05	0.78766	1	1
CM008476.1	11604000	11605399	98	1.42896	53	0.899829	1.57453	7.62429e-06	2.71858e-05	0.63511	1	1
CM008476.1	11828400	11831999	1056	15.3978	838	14.2275	1.08199	0.00529129	0.00886706	0.924224	1	1
CM008476.1	12443000	12443399	153	2.23093	104	1.7657	1.25963	0.00224981	0.00415047	0.793887	1	1
CM008476.1	12447200	12448199	161	2.34758	107	1.81663	1.28825	0.000748167	0.00156843	0.776245	1	1
CM008476.1	12533600	12534599	260	3.79112	162	2.75042	1.37519	3.5972e-07	1.79628e-06	0.727172	1	1
CM008476.1	12667600	12670599	1052	15.3394	804	13.6502	1.12342	9.45852e-05	0.000252691	0.890138	1	1
CM008476.1	12695800	12699799	1446	21.0844	1057	17.9456	1.17461	1.06749e-09	9.57406e-09	0.851348	1	1
CM008476.1	12704600	12708599	1109	16.1706	796	13.5144	1.19612	2.89301e-09	2.36713e-08	0.836037	1	1
CM008476.1	12735800	12736999	118	1.72058	72	1.22241	1.40002	0.000172414	0.000427904	0.714276	1	1
CM008476.1	12745400	12747199	145	2.11428	69	1.17147	1.79129	3.15275e-11	3.8492e-10	0.558258	1	1
CM008476.1	12776400	12779599	500	7.29061	341	5.78946	1.25812	2.93033e-07	1.49521e-06	0.794838	1	1
CM008476.1	12857800	12859999	144	2.0997	89	1.51103	1.38368	7.16915e-05	0.000197742	0.722711	1	1
CM008476.1	12860800	12862599	343	5.00136	232	3.93887	1.26798	8.87508e-06	3.11196e-05	0.788656	1	1
CM008476.1	12879600	12881799	528	7.69888	341	5.78946	1.32843	1.65555e-10	1.76111e-09	0.752767	1	1
CM008476.1	12924200	12926999	898	13.0939	700	11.8845	1.10142	0.00198423	0.00371703	0.907922	1	1
CM008476.1	12933600	12933999	72	1.04985	0	0	62.695	4.73656e-102	6.85826e-99	0.0159502	1	1
CM008476.1	12995800	12997199	270	3.93693	196	3.32767	1.18144	0.00317298	0.00563618	0.846422	1	1
CM008476.1	12999600	13000599	91	1.32689	50	0.848895	1.54927	2.64567e-05	8.21022e-05	0.645465	1	1
CM008476.1	13054800	13055399	76	1.10817	36	0.611204	1.78731	7.68957e-07	3.52805e-06	0.559501	1	1
CM008476.1	13060400	13063599	1166	17.0017	922	15.6536	1.08587	0.00253579	0.00461679	0.920918	1	1
CM008476.1	13083800	13089399	1235	18.0078	791	13.4295	1.3403	3.46481e-23	2.01604e-21	0.7461	1	1
CM008476.1	13091200	13093999	708	10.3235	421	7.14769	1.44292	1.17946e-20	5.2641e-19	0.693037	1	1
CM008476.1	13095000	13095799	58	0.845711	28	0.475381	1.74729	2.05154e-05	6.54603e-05	0.572316	1	1
CM008476.1	13100400	13106199	1494	21.7843	1129	19.168	1.13625	5.87225e-07	2.7846e-06	0.88009	1	1
CM008476.1	13124200	13127799	538	7.8447	287	4.87266	1.60733	5.02861e-25	3.32998e-23	0.622148	1	1
CM008476.1	13145000	13150399	1309	19.0868	876	14.8726	1.28287	1.89009e-18	6.57627e-17	0.779504	1	1
CM008476.1	13158000	13163399	972	14.1729	672	11.4091	1.24167	2.88987e-11	3.54607e-10	0.805364	1	1
CM008476.1	13165600	13166599	128	1.8664	31	0.526315	3.46218	4.77826e-33	5.869e-31	0.288835	1	1
CM008476.1	13191400	13194399	1252	18.2557	968	16.4346	1.11055	0.000119565	0.000310514	0.900457	1	1
CM008476.1	13197000	13201799	533	7.77179	587	9.96603	0.779963	1	1	1.28211	3.04405e-09	1.10722e-06
CM008476.1	13235600	13239799	1262	18.4015	951	16.146	1.1394	2.49213e-06	1.00557e-05	0.877655	1	1
CM008476.1	13254800	13255999	90	1.31231	52	0.882851	1.4746	0.000156847	0.000394787	0.678148	1	1
CM008476.1	13265200	13271599	1611	23.4903	1186	20.1358	1.16634	7.37425e-10	6.84202e-09	0.857385	1	1
CM008476.1	13275800	13277199	299	4.35978	196	3.32767	1.30787	3.22774e-06	1.26523e-05	0.764601	1	1
CM008476.1	13279200	13283399	629	9.17159	364	6.17995	1.48237	5.84453e-21	2.71135e-19	0.674594	1	1
CM008476.1	13283800	13286399	302	4.40353	203	3.44651	1.27562	1.80055e-05	5.82304e-05	0.783931	1	1
CM008476.1	13290800	13294599	679	9.90065	418	7.09676	1.39381	8.07562e-17	2.33951e-15	0.717456	1	1
CM008476.1	13332200	13334399	145	2.11428	86	1.4601	1.44126	1.02822e-05	3.53667e-05	0.693835	1	1
CM008476.1	13341600	13348599	1614	23.5341	1207	20.4923	1.14819	2.49202e-08	1.65958e-07	0.870932	1	1
CM008476.1	13349000	13350399	88	1.28315	47	0.797961	1.59242	1.29029e-05	4.32817e-05	0.627973	1	1
CM008476.1	13351000	13356399	492	7.17396	266	4.51612	1.58579	5.6559e-22	2.91878e-20	0.630601	1	1
CM008476.1	13380800	13384199	980	14.2896	770	13.073	1.09276	0.00283198	0.00509592	0.915114	1	1
CM008476.1	13396800	13403999	1823	26.5816	1384	23.4974	1.13106	1.13563e-07	6.44688e-07	0.884128	1	1
CM008476.1	13418800	13419399	51	0.743642	29	0.492359	1.48865	0.00213868	0.00397545	0.67175	1	1
CM008476.1	13425000	13429199	1227	17.8912	896	15.2122	1.17575	1.41143e-08	9.88201e-08	0.850519	1	1
CM008476.1	13441600	13443399	433	6.31367	276	4.6859	1.34561	1.3844e-09	1.20643e-08	0.743156	1	1
CM008476.1	13455400	13456199	68	0.991523	42	0.713072	1.37813	0.00386852	0.00672282	0.72562	1	1
CM008476.1	13473000	13474399	78	1.13734	48	0.814939	1.38465	0.00205387	0.00383436	0.722203	1	1
CM008476.1	13501600	13504399	763	11.1255	591	10.0339	1.10836	0.00233613	0.00429303	0.902232	1	1
CM008476.1	13520800	13526999	1438	20.9678	1071	18.1833	1.15286	5.92282e-08	3.60099e-07	0.867409	1	1
CM008476.1	13527400	13530799	208	3.03289	125	2.12224	1.42458	4.55245e-07	2.21763e-06	0.701963	1	1
CM008476.1	13532600	13534399	110	1.60393	73	1.23939	1.28825	0.00390855	0.00677961	0.776245	1	1
CM008476.1	13548400	13550599	176	2.56629	102	1.73175	1.47586	3.67687e-07	1.82994e-06	0.67757	1	1
CM008476.1	13596400	13599199	325	4.7389	178	3.02207	1.56414	1.65683e-14	3.47487e-13	0.639331	1	1
CM008476.1	13617000	13618999	94	1.37063	49	0.831917	1.63179	2.74136e-06	1.09362e-05	0.612825	1	1
CM008476.1	13629800	13631199	216	3.14954	147	2.49575	1.25924	0.000419713	0.000940982	0.794131	1	1
CM008476.1	13644200	13645199	65	0.947779	31	0.526315	1.77135	5.10629e-06	1.9043e-05	0.564542	1	1
CM008476.1	13648200	13650599	187	2.72669	123	2.08828	1.30211	0.00019708	0.000483157	0.767987	1	1
CM008476.1	13650800	13654799	410	5.9783	277	4.70288	1.26972	1.25917e-06	5.47698e-06	0.787577	1	1
CM008476.1	13679400	13683599	1163	16.958	920	15.6197	1.08543	0.00267255	0.00483492	0.921291	1	1
CM008476.1	13697200	13700199	755	11.0088	578	9.81322	1.12138	0.00089082	0.00182764	0.891758	1	1
CM008476.1	13712200	13713599	102	1.48728	56	0.950762	1.55193	9.43426e-06	3.29018e-05	0.644359	1	1
CM008476.1	13737400	13738999	239	3.48491	161	2.73344	1.27235	0.000129029	0.000331745	0.785948	1	1
CM008476.1	13845200	13849399	1059	15.4415	796	13.5144	1.14224	1.00053e-05	3.45279e-05	0.875472	1	1
CM008476.1	13849800	13852799	207	3.01831	115	1.95246	1.53998	1.88372e-09	1.59927e-08	0.649359	1	1
CM008476.1	13883200	13885399	328	4.78264	232	3.93887	1.21269	0.000287182	0.000670808	0.824613	1	1
CM008476.1	13891800	13895999	469	6.83859	312	5.2971	1.28963	4.69469e-08	2.9271e-07	0.775419	1	1
CM008476.1	13906000	13907199	145	2.11428	79	1.34125	1.56737	1.2687e-07	7.12019e-07	0.63801	1	1
CM008476.1	13924000	13926999	262	3.82028	182	3.08998	1.23428	0.000389904	0.000879862	0.810187	1	1
CM008476.1	13928400	13932999	1221	17.8037	934	15.8574	1.12246	3.32695e-05	0.000100315	0.890903	1	1
CM008476.1	13978400	13982199	578	8.42794	380	6.4516	1.30516	3.20564e-10	3.21645e-09	0.76619	1	1
CM008476.1	13983200	13984199	83	1.21024	39	0.662138	1.80355	1.92693e-07	1.02988e-06	0.554461	1	1
CM008476.1	14002000	14002599	73	1.06443	46	0.780983	1.35221	0.00467679	0.00795081	0.739531	1	1
CM008476.1	14003000	14003599	55	0.801967	26	0.441425	1.78129	1.82141e-05	5.87987e-05	0.561391	1	1
CM008476.1	14026600	14027999	299	4.35978	208	3.5314	1.23278	0.000185097	0.00045633	0.811176	1	1
CM008476.1	14035600	14036199	52	0.758223	11	0.186757	3.79319	4.16904e-17	1.24145e-15	0.26363	1	1
CM008476.1	14079600	14084599	1065	15.529	820	13.9219	1.11513	0.000213852	0.000518935	0.89676	1	1
CM008476.1	14120600	14124199	1313	19.1451	961	16.3158	1.17309	7.42599e-09	5.54138e-08	0.852452	1	1
CM008476.1	14155800	14157199	130	1.89556	69	1.17147	1.60725	1.34096e-07	7.47167e-07	0.622181	1	1
CM008476.1	14169800	14173799	883	12.8752	666	11.3073	1.13825	7.23294e-05	0.000199388	0.878544	1	1
CM008476.1	14184400	14188399	956	13.9396	704	11.9524	1.16582	1.58992e-06	6.73929e-06	0.857763	1	1
CM008476.1	14195200	14197199	304	4.43269	175	2.97113	1.48832	2.33433e-11	2.91039e-10	0.671897	1	1
CM008476.1	14212000	14214599	759	11.0671	546	9.26993	1.19326	9.3469e-07	4.20504e-06	0.838038	1	1
CM008476.1	14216000	14216999	95	1.38522	46	0.780983	1.75422	1.13368e-07	6.43705e-07	0.570055	1	1
CM008476.1	14224800	14227199	574	8.36962	361	6.12902	1.36417	5.16257e-13	8.57879e-12	0.733045	1	1
CM008476.1	14299600	14301999	1171	17.0746	865	14.6859	1.1623	2.19881e-07	1.15587e-06	0.86036	1	1
CM008476.1	14348600	14350599	372	5.42421	264	4.48216	1.20885	0.000157912	0.000397203	0.827232	1	1
CM008476.1	14440800	14444799	262	3.82028	191	3.24278	1.17643	0.00433363	0.0074261	0.850033	1	1
CM008476.1	14460200	14461399	111	1.61852	74	1.25636	1.28253	0.00430572	0.00738517	0.77971	1	1
CM008476.1	14494400	14495399	64	0.933198	35	0.594226	1.55068	0.00028061	0.000659106	0.64488	1	1
CM008476.1	14509800	14510799	93	1.35605	42	0.713072	1.87745	6.79711e-09	5.12005e-08	0.532636	1	1
CM008476.1	14513000	14519799	1882	27.4419	1458	24.7538	1.10842	5.10983e-06	1.90425e-05	0.902184	1	1
CM008476.1	14564800	14566599	142	2.07053	65	1.10356	1.86081	3.65408e-12	5.2782e-11	0.5374	1	1
CM008476.1	14572600	14573199	47	0.685317	24	0.40747	1.64896	0.000351591	0.000804948	0.606441	1	1
CM008476.1	14607000	14611799	1339	19.5243	1063	18.0475	1.08162	0.00212309	0.00395042	0.924543	1	1
CM008476.1	14687200	14688799	265	3.86402	139	2.35993	1.63179	4.22435e-14	8.29805e-13	0.612825	1	1
CM008476.1	14690800	14692199	195	2.84334	94	1.59592	1.77191	6.25168e-14	1.19849e-12	0.564362	1	1
CM008476.1	14697400	14702199	1426	20.7928	1075	18.2512	1.13899	6.60045e-07	3.08522e-06	0.877967	1	1
CM008476.1	14703000	14707799	1025	14.9457	811	13.7691	1.08518	0.00451225	0.00770633	0.921507	1	1
CM008476.1	14712800	14718399	2136	31.1455	1672	28.387	1.09703	1.14042e-05	3.88305e-05	0.911552	1	1
CM008476.1	14757800	14758399	77	1.12275	42	0.713072	1.55789	7.63086e-05	0.000208715	0.641895	1	1
CM008476.1	14759000	14764399	832	12.1316	617	10.4754	1.15762	1.61463e-05	5.28267e-05	0.86384	1	1
CM008476.1	14777000	14778999	185	2.69753	116	1.96944	1.36533	1.91053e-05	6.14323e-05	0.732425	1	1
CM008476.1	14785800	14789399	1030	15.0187	767	13.022	1.15294	3.50773e-06	1.36272e-05	0.867346	1	1
CM008476.1	14875000	14875599	55	0.801967	24	0.40747	1.92379	1.95463e-06	8.1063e-06	0.519807	1	1
CM008476.1	14898600	14899799	217	3.16412	141	2.39388	1.31849	3.52287e-05	0.000105309	0.758441	1	1
CM008476.1	14919600	14924399	943	13.7501	701	11.9015	1.1549	6.74899e-06	2.43964e-05	0.865875	1	1
CM008476.1	14973800	14978399	1138	16.5934	829	14.0747	1.17857	2.8847e-08	1.89493e-07	0.848485	1	1
CM008476.1	14984800	14990599	1817	26.4941	1460	24.7877	1.06869	0.00238291	0.00436897	0.935721	1	1
CM008476.1	15006600	15009399	886	12.919	687	11.6638	1.10725	0.00128861	0.00253802	0.90314	1	1
CM008476.1	15020000	15020599	54	0.787386	22	0.373514	2.05374	3.16332e-07	1.60323e-06	0.486917	1	1
CM008476.1	15057600	15064999	1390	20.2679	1048	17.7928	1.13884	9.16597e-07	4.13278e-06	0.878089	1	1
CM008476.1	15136000	15137799	185	2.69753	96	1.62988	1.64684	9.03826e-11	1.01132e-09	0.607224	1	1
CM008476.1	15162000	15163999	312	4.54934	223	3.78607	1.20007	0.000719211	0.00151573	0.833285	1	1
CM008476.1	15197800	15199199	82	1.19566	46	0.780983	1.51667	0.000115934	0.000301964	0.659341	1	1
CM008476.1	15237400	15238199	58	0.845711	33	0.560271	1.49033	0.00122398	0.00242247	0.670991	1	1
CM008476.1	15256800	15258199	185	2.69753	119	2.02037	1.33119	7.14995e-05	0.000197317	0.751205	1	1
CM008476.1	15269200	15273599	985	14.3625	762	12.9372	1.10984	0.000585635	0.00126529	0.901027	1	1
CM008476.1	15279200	15281199	96	1.3998	50	0.848895	1.63347	2.12226e-06	8.73035e-06	0.612193	1	1
CM008476.1	15283400	15287599	1828	26.6545	1378	23.3955	1.13909	2.2103e-08	1.49082e-07	0.877891	1	1
CM008476.1	15290400	15294599	570	8.3113	408	6.92698	1.19901	1.0661e-05	3.65578e-05	0.834022	1	1
CM008476.1	15295400	15299399	592	8.63208	283	4.80474	1.79327	4.71595e-39	8.33517e-37	0.55764	1	1
CM008476.1	15326400	15330799	1035	15.0916	732	12.4278	1.21385	6.26294e-10	5.90478e-09	0.823824	1	1
CM008476.1	15339400	15344599	1153	16.8121	914	15.5178	1.08317	0.00342081	0.00602233	0.92322	1	1
CM008476.1	15345000	15347399	143	2.08511	87	1.47708	1.40537	3.76937e-05	0.00011192	0.711558	1	1
CM008476.1	15379200	15385999	1975	28.7979	1526	25.9083	1.11137	1.80058e-06	7.54219e-06	0.899792	1	1
CM008476.1	15396600	15399799	254	3.70363	171	2.90322	1.27327	8.05507e-05	0.000218886	0.785377	1	1
CM008476.1	15428200	15430799	163	2.37674	90	1.52801	1.54779	5.45973e-08	3.35178e-07	0.646082	1	1
CM008476.1	15434000	15438199	1146	16.7101	861	14.618	1.14279	4.30056e-06	1.6366e-05	0.875052	1	1
CM008476.1	15442800	15445999	1026	14.9603	772	13.1069	1.14104	1.54661e-05	5.09401e-05	0.876393	1	1
CM008476.1	15453000	15453799	156	2.27467	88	1.49405	1.51502	3.43967e-07	1.7284e-06	0.660055	1	1
CM008476.1	15474600	15481799	922	13.4439	500	8.48895	1.58225	6.80297e-39	1.19398e-36	0.632013	1	1
CM008476.1	15499600	15503999	1208	17.6141	879	14.9236	1.17992	9.21434e-09	6.72263e-08	0.847513	1	1
CM008476.1	15505400	15506399	143	2.08511	69	1.17147	1.76675	1.05078e-10	1.16408e-09	0.566012	1	1
CM008476.1	15526000	15526399	41	0.59783	22	0.373514	1.56831	0.00182253	0.00344429	0.63763	1	1
CM008476.1	15536400	15536999	66	0.96236	28	0.475381	1.98421	8.8158e-08	5.13792e-07	0.50398	1	1
CM008476.1	15548200	15549199	211	3.07664	149	2.52971	1.21382	0.00254594	0.00463432	0.823845	1	1
CM008476.1	15605000	15607199	443	6.45948	217	3.6842	1.74919	1.06761e-27	8.66201e-26	0.571694	1	1
CM008476.1	15869000	15869399	49	0.71448	26	0.441425	1.59044	0.000628767	0.0013449	0.628758	1	1
CM008476.1	15921000	15922399	103	1.50187	38	0.64516	2.29023	1.50594e-14	3.17744e-13	0.436638	1	1
CM008476.1	15938600	15940999	334	4.87013	198	3.36162	1.44578	6.80871e-11	7.76446e-10	0.691669	1	1
CM008476.1	15943400	15946799	824	12.0149	622	10.5603	1.1373	0.000130937	0.00033582	0.879274	1	1
CM008476.1	15957200	15958799	515	7.50933	347	5.89133	1.27345	5.08111e-08	3.14537e-07	0.785271	1	1
CM008476.1	15967600	15974199	2428	35.4032	1824	30.9677	1.14307	5.03815e-11	5.94014e-10	0.874833	1	1
CM008476.1	15984400	15985999	227	3.30994	156	2.64855	1.24723	0.000510639	0.00111766	0.801779	1	1
CM008476.1	15986600	15990399	571	8.32588	349	5.92529	1.40358	5.72846e-15	1.28597e-13	0.712463	1	1
CM008476.1	16086600	16087999	99	1.44354	59	1.0017	1.43139	0.00023325	0.000559615	0.69862	1	1
CM008476.1	16088400	16090999	280	4.08274	121	2.05433	1.97814	1.87415e-25	1.28633e-23	0.505526	1	1
CM008476.1	16353000	16353599	52	0.758223	19	0.32258	2.27591	1.83339e-08	1.25629e-07	0.439384	1	1
CM008476.1	16459800	16460199	43	0.626992	17	0.288624	2.09938	1.87487e-06	7.80995e-06	0.476332	1	1
CM008476.1	16494400	16497799	792	11.5483	530	8.99829	1.28259	6.60054e-12	9.11211e-11	0.779671	1	1
CM008476.1	16501600	16503799	427	6.22618	292	4.95755	1.25454	2.43951e-06	9.87622e-06	0.797102	1	1
CM008476.1	16511600	16513999	320	4.66599	224	3.80305	1.22527	0.000174133	0.000431908	0.816145	1	1
CM008476.1	16525200	16526999	209	3.04747	109	1.85059	1.63959	9.77437e-12	1.30648e-10	0.609907	1	1
CM008476.1	16529000	16532599	481	7.01357	323	5.48386	1.27765	9.16653e-08	5.31436e-07	0.782687	1	1
CM008476.1	16555600	16556599	60	0.874873	30	0.509337	1.68997	4.07215e-05	0.000119997	0.591728	1	1
CM008476.1	16562600	16569399	1544	22.5134	1165	19.7792	1.13799	2.90212e-07	1.48303e-06	0.878739	1	1
CM008476.1	16603600	16605999	650	9.47779	493	8.3701	1.13179	0.000870493	0.00178944	0.88356	1	1
CM008476.1	16612200	16615599	1303	18.9993	1011	17.1647	1.10664	0.000145286	0.000368491	0.903635	1	1
CM008476.1	16664000	16664799	130	1.89556	76	1.29032	1.46114	1.42845e-05	4.7384e-05	0.684399	1	1
CM008476.1	16670200	16670799	169	2.46423	119	2.02037	1.21668	0.00534817	0.00894894	0.821906	1	1
CM008476.1	16675400	16678799	298	4.3452	217	3.6842	1.17794	0.00245894	0.00448908	0.848937	1	1
CM008476.1	16731200	16731799	53	0.772805	26	0.441425	1.71767	6.35999e-05	0.000177613	0.582184	1	1
CM008476.1	16743000	16744399	209	3.04747	142	2.41086	1.26123	0.000468592	0.0010378	0.792879	1	1
CM008476.1	16803600	16804399	65	0.947779	40	0.679116	1.38252	0.00421364	0.00725044	0.723319	1	1
CM008476.1	16811800	16812399	63	0.918617	28	0.475381	1.89536	7.61662e-07	3.50141e-06	0.527604	1	1
CM008476.1	16821200	16824599	1076	15.6894	813	13.803	1.13632	1.77535e-05	5.74485e-05	0.880033	1	1
CM008476.1	16870400	16871599	150	2.18718	97	1.64686	1.32331	0.000367776	0.000836193	0.755682	1	1
CM008476.1	16892600	16893199	86	1.25398	44	0.747027	1.66042	3.36518e-06	1.31466e-05	0.602259	1	1
CM008476.1	16927200	16932999	1701	24.8027	1297	22.0203	1.12615	6.88008e-07	3.19944e-06	0.887984	1	1
CM008476.1	16934200	16935199	62	0.904036	38	0.64516	1.38735	0.00458397	0.00781136	0.720799	1	1
CM008476.1	16944800	16948399	379	5.52628	258	4.3803	1.26007	5.62672e-06	2.08091e-05	0.793608	1	1
CM008476.1	17003800	17004999	67	0.976942	41	0.696094	1.3905	0.00333085	0.00587969	0.719168	1	1
CM008476.1	17027800	17029599	326	4.75348	243	4.12563	1.15098	0.00559472	0.00932986	0.868825	1	1
CM008476.1	17042400	17044999	231	3.36826	115	1.95246	1.71767	1.0255e-14	2.21367e-13	0.582184	1	1
CM008476.1	17047000	17047399	42	0.612411	24	0.40747	1.4772	0.00487876	0.00826052	0.676958	1	1
CM008476.1	17096400	17101199	1455	21.2157	1075	18.2512	1.16214	9.62683e-09	6.99375e-08	0.86048	1	1
CM008476.1	17114600	17119999	1097	15.9956	809	13.7351	1.1642	3.8652e-07	1.91361e-06	0.85896	1	1
CM008476.1	17120400	17127599	1667	24.3069	1324	22.4787	1.08116	0.000767594	0.00160455	0.924932	1	1
CM008476.1	17128000	17129199	69	1.0061	36	0.611204	1.62482	4.58408e-05	0.000133011	0.615451	1	1
CM008476.1	17155400	17163399	3237	47.1994	2605	44.2274	1.06712	0.000120133	0.000311935	0.937104	1	1
CM008476.1	17181800	17182399	59	0.860292	31	0.526315	1.61032	0.000168749	0.000420453	0.620996	1	1
CM008476.1	17185600	17186199	36	0.524924	54	0.916806	0.577762	1	1	1.73082	5.87627e-05	0.00868384
CM008476.1	17189000	17195999	2977	43.4083	2265	38.4549	1.12869	4.21885e-11	5.03088e-10	0.885983	1	1
CM008476.1	17209200	17210599	76	1.10817	42	0.713072	1.53791	0.000124031	0.000320646	0.650231	1	1
CM008476.1	17220600	17221799	103	1.50187	59	1.0017	1.48865	4.39076e-05	0.000128157	0.67175	1	1
CM008476.1	17251200	17251999	114	1.66226	70	1.18845	1.39107	0.000270451	0.000639253	0.71887	1	1
CM008476.1	17258000	17259799	238	3.47033	153	2.59762	1.33287	8.21033e-06	2.89981e-05	0.750262	1	1
CM008476.1	17267000	17268999	296	4.31604	171	2.90322	1.48299	5.91946e-11	6.85999e-10	0.674314	1	1
CM008476.1	17281800	17282199	43	0.626992	25	0.424447	1.45341	0.00599946	0.00992207	0.688035	1	1
CM008476.1	17318200	17318999	134	1.95388	92	1.56197	1.2467	0.0052547	0.0088193	0.80212	1	1
CM008476.1	17402000	17402599	77	1.12275	45	0.764005	1.45629	0.000563729	0.00122184	0.686678	1	1
CM008476.1	17420600	17423399	691	10.0756	495	8.40406	1.19821	1.62026e-06	6.85381e-06	0.834576	1	1
CM008476.1	17444200	17444999	167	2.43506	100	1.69779	1.42856	4.25398e-06	1.6201e-05	0.700007	1	1
CM008476.1	17456800	17461399	1371	19.9909	994	16.876	1.18424	4.73381e-10	4.58244e-09	0.844421	1	1
CM008476.1	17507400	17508799	148	2.15802	100	1.69779	1.26699	0.00209511	0.00390309	0.789269	1	1
CM008476.1	17522400	17523399	82	1.19566	46	0.780983	1.51667	0.000115934	0.000301964	0.659341	1	1
CM008476.1	17591400	17592999	122	1.77891	50	0.848895	2.07131	1.01562e-13	1.88836e-12	0.482786	1	1
CM008476.1	17603800	17604399	71	1.03527	31	0.526315	1.93238	9.21599e-08	5.33769e-07	0.517497	1	1
CM008476.1	17627600	17628999	87	1.26857	40	0.679116	1.84335	4.1508e-08	2.62517e-07	0.542489	1	1
CM008476.1	17641800	17642599	59	0.860292	30	0.509337	1.66226	7.25014e-05	0.000199764	0.60159	1	1
CM008476.1	17651000	17652199	77	1.12275	34	0.577248	1.91398	4.5732e-08	2.85822e-07	0.522473	1	1
CM008476.1	17673400	17674799	88	1.28315	41	0.696094	1.81991	6.19345e-08	3.74933e-07	0.549477	1	1
CM008476.1	17681800	17683199	264	3.84944	189	3.20882	1.19785	0.00178951	0.0033927	0.834829	1	1
CM008476.1	17697600	17700199	994	14.4937	787	13.3616	1.08444	0.00536461	0.00897296	0.922132	1	1
CM008476.1	17738800	17743599	942	13.7355	642	10.8998	1.25954	3.5243e-12	5.10396e-11	0.793943	1	1
CM008476.1	17765800	17767399	328	4.78264	195	3.31069	1.44162	1.33428e-10	1.44643e-09	0.693666	1	1
CM008476.1	17776800	17780399	1104	16.0977	798	13.5484	1.18775	1.13968e-08	8.14134e-08	0.841927	1	1
CM008476.1	17808200	17810599	1038	15.1353	810	13.7521	1.10028	0.00110558	0.00221001	0.908857	1	1
CM008476.1	17827000	17828199	141	2.05595	91	1.54499	1.32559	0.000486697	0.00107033	0.754379	1	1
CM008476.1	17832000	17833199	184	2.68294	84	1.42614	1.86923	2.80228e-15	6.58836e-14	0.53498	1	1
CM008476.1	17837200	17838199	73	1.06443	29	0.492359	2.11846	1.51389e-09	1.30815e-08	0.472041	1	1
CM008476.1	17841200	17842399	73	1.06443	40	0.679116	1.55009	0.000127202	0.000327606	0.645122	1	1
CM008476.1	17843000	17846199	819	11.942	609	10.3395	1.1545	2.55175e-05	7.95663e-05	0.866176	1	1
CM008476.1	17851600	17852799	87	1.26857	48	0.814939	1.5424	4.38166e-05	0.000127981	0.648341	1	1
CM008476.1	17854200	17855399	79	1.15192	50	0.848895	1.34719	0.00388872	0.0067502	0.742284	1	1
CM008476.1	17857000	17862799	1155	16.8413	906	15.382	1.09461	0.00112711	0.00224845	0.913565	1	1
CM008476.1	17869600	17871599	247	3.60156	164	2.78438	1.29086	4.37442e-05	0.000127819	0.77468	1	1
CM008476.1	17894200	17896399	161	2.34758	90	1.52801	1.52892	1.35626e-07	7.54799e-07	0.654058	1	1
CM008476.1	17906400	17907399	78	1.13734	45	0.764005	1.47496	0.000366003	0.000832993	0.677986	1	1
CM008476.1	17910200	17912399	209	3.04747	138	2.34295	1.29752	0.000112171	0.000293019	0.7707	1	1
CM008476.1	17912600	17917399	1608	23.4466	1251	21.2393	1.10373	4.47595e-05	0.000130214	0.906021	1	1
CM008476.1	17955200	17959199	1722	25.1089	1321	22.4278	1.11934	1.95878e-06	8.11682e-06	0.89338	1	1
CM008476.1	17988400	17991399	551	8.03425	382	6.48556	1.2378	5.22396e-07	2.50719e-06	0.807885	1	1
CM008476.1	17993800	17996199	579	8.44253	366	6.21391	1.35729	9.19562e-13	1.46874e-11	0.736764	1	1
CM008476.1	18020600	18022199	477	6.95524	343	5.82342	1.19338	7.259e-05	0.000199829	0.837955	1	1
CM008476.1	18031800	18033599	458	6.6782	332	5.63666	1.1838	0.000184577	0.0004551	0.844737	1	1
CM008476.1	18034600	18037199	550	8.01967	393	6.67231	1.20106	1.24999e-05	4.21401e-05	0.832597	1	1
CM008476.1	18043200	18044199	64	0.933198	31	0.526315	1.74451	9.49164e-06	3.30384e-05	0.573227	1	1
CM008476.1	18050800	18052599	126	1.83723	85	1.44312	1.26828	0.0038168	0.00664697	0.788469	1	1
CM008476.1	18121400	18125999	1341	19.5534	985	16.7232	1.16892	1.07832e-08	7.74124e-08	0.855489	1	1
CM008476.1	18142600	18146599	1528	22.2801	1080	18.3361	1.21476	7.13609e-14	1.35339e-12	0.823205	1	1
CM008476.1	18182000	18193599	2742	39.9817	1978	33.5823	1.19039	3.09008e-19	1.17269e-17	0.840059	1	1
CM008476.1	18194600	18195799	70	1.02069	40	0.679116	1.48725	0.000521327	0.00113841	0.672381	1	1
CM008476.1	18201200	18205599	352	5.13259	221	3.75212	1.36563	9.31911e-09	6.79117e-08	0.732265	1	1
CM008476.1	18212400	18213599	72	1.04985	30	0.509337	2.02242	1.27888e-08	9.05922e-08	0.494457	1	1
CM008476.1	18217400	18225399	1367	19.9325	1051	17.8438	1.11681	2.7051e-05	8.35797e-05	0.895405	1	1
CM008476.1	18227200	18229999	547	7.97593	416	7.06281	1.12864	0.00242827	0.00443755	0.886024	1	1
CM008476.1	18251200	18252999	401	5.84707	295	5.00848	1.16639	0.00111994	0.0022353	0.857345	1	1
CM008476.1	18269400	18271999	553	8.06341	393	6.67231	1.2076	6.91719e-06	2.49493e-05	0.828088	1	1
CM008476.1	18289200	18291999	1019	14.8583	800	13.5823	1.09365	0.00221925	0.00410625	0.914371	1	1
CM008476.1	18298400	18299999	309	4.5056	162	2.75042	1.63337	3.83569e-16	1.01512e-14	0.612232	1	1
CM008476.1	18328200	18331599	1003	14.625	754	12.8013	1.14208	1.67767e-05	5.45526e-05	0.875595	1	1
CM008476.1	18374600	18376799	102	1.48728	63	1.06961	1.38219	0.000626229	0.00134027	0.72349	1	1
CM008476.1	18378600	18382399	1391	20.2825	1111	18.8624	1.07509	0.00354161	0.00621669	0.930156	1	1
CM008476.1	18401200	18402199	63	0.918617	35	0.594226	1.52682	0.000457604	0.00101783	0.654957	1	1
CM008476.1	18404400	18406399	338	4.92845	191	3.24278	1.51638	2.34859e-13	4.11477e-12	0.659465	1	1
CM008476.1	18408200	18411399	663	9.66735	443	7.52121	1.28438	2.3111e-10	2.385e-09	0.778583	1	1
CM008476.1	18424800	18432799	1775	25.8817	1269	21.545	1.20102	2.87158e-14	5.79341e-13	0.832628	1	1
CM008476.1	18490200	18490799	45	0.656155	24	0.40747	1.58026	0.00106881	0.00214543	0.632808	1	1
CM008476.1	18492600	18493599	65	0.947779	32	0.543293	1.71767	1.34287e-05	4.48287e-05	0.582184	1	1
CM008476.1	18494200	18496199	478	6.96982	309	5.24617	1.32704	1.23985e-09	1.09594e-08	0.753557	1	1
CM008476.1	18496600	18500799	1647	24.0153	1240	21.0526	1.1405	7.78924e-08	4.60776e-07	0.876808	1	1
CM008476.1	18523200	18523999	54	0.787386	32	0.543293	1.43139	0.0038401	0.00668306	0.69862	1	1
CM008476.1	18648200	18649399	156	2.27467	97	1.64686	1.37589	5.11833e-05	0.000146592	0.726803	1	1
CM008476.1	18660800	18662999	562	8.19465	359	6.09507	1.34312	9.25709e-12	1.24064e-10	0.744533	1	1
CM008476.1	18676400	18682799	1557	22.703	1152	19.5585	1.16051	4.26915e-09	3.35249e-08	0.861692	1	1
CM008476.1	18706200	18709999	553	8.06341	423	7.18165	1.12216	0.00345864	0.00608551	0.89114	1	1
CM008476.1	18715800	18719199	596	8.69041	428	7.26654	1.19516	9.75997e-06	3.38208e-05	0.836706	1	1
CM008476.1	18774600	18777999	1091	15.9081	841	14.2784	1.11383	0.000209831	0.000510562	0.8978	1	1
CM008476.1	18789800	18795599	702	10.236	463	7.86077	1.30121	8.6414e-12	1.16476e-10	0.768516	1	1
CM008476.1	18807800	18811799	525	7.65514	240	4.0747	1.87447	1.44388e-39	2.6323e-37	0.533484	1	1
CM008476.1	18823400	18824799	353	5.14717	248	4.21052	1.22099	0.000112747	0.000294442	0.819004	1	1
CM008476.1	18828400	18833799	1340	19.5388	1031	17.5042	1.11599	3.57142e-05	0.000106568	0.896068	1	1
CM008476.1	18839400	18840999	187	2.72669	104	1.7657	1.53772	1.10603e-08	7.91673e-08	0.650312	1	1
CM008476.1	18842000	18844199	214	3.12038	150	2.54668	1.22285	0.00173783	0.00330981	0.817765	1	1
CM008476.1	18854000	18856599	167	2.43506	98	1.66383	1.45742	1.40786e-06	6.05811e-06	0.686145	1	1
CM008476.1	18859600	18864999	1496	21.8135	1181	20.0509	1.08771	0.00061624	0.00132261	0.91936	1	1
CM008476.1	18868400	18869199	52	0.758223	21	0.356536	2.06901	3.86458e-07	1.914e-06	0.483322	1	1
CM008476.1	18888800	18891199	209	3.04747	133	2.25806	1.34594	1.47623e-05	4.88431e-05	0.742977	1	1
CM008476.1	18897600	18899999	512	7.46558	387	6.57045	1.13552	0.00211798	0.0039415	0.880652	1	1
CM008476.1	18900400	18901199	57	0.83113	27	0.458403	1.77902	1.41238e-05	4.69473e-05	0.562108	1	1
CM008476.1	18920600	18923599	674	9.82774	458	7.77588	1.26299	2.07166e-09	1.74789e-08	0.79177	1	1
CM008476.1	18926400	18927999	137	1.99763	68	1.1545	1.71767	1.3855e-09	1.20718e-08	0.582184	1	1
CM008476.1	18935600	18940199	300	4.37437	201	3.41256	1.27975	1.52087e-05	5.01823e-05	0.781403	1	1
CM008476.1	18940400	18943399	292	4.25772	205	3.48047	1.22155	0.000371649	0.000843141	0.818634	1	1
CM008476.1	18945200	18951399	570	8.3113	402	6.82511	1.21686	2.29131e-06	9.34305e-06	0.821786	1	1
CM008476.1	18963000	18970599	1878	27.3835	1425	24.1935	1.13166	6.64825e-08	3.98874e-07	0.883655	1	1
CM008476.1	18971600	18977599	1952	28.4625	1557	26.4346	1.07658	0.000594969	0.00128208	0.928871	1	1
CM008476.1	18991600	18993799	184	2.68294	124	2.10526	1.27108	0.000656726	0.00139704	0.786735	1	1
CM008476.1	19041400	19042199	54	0.787386	21	0.356536	2.14709	7.56909e-08	4.49023e-07	0.465747	1	1
CM008476.1	19109200	19111799	168	2.44964	70	1.18845	2.04427	1.75557e-17	5.44407e-16	0.489172	1	1
CM008476.1	19123400	19125199	581	8.47169	415	7.04583	1.20154	7.17009e-06	2.57984e-05	0.832263	1	1
CM008476.1	19131800	19133399	128	1.8664	77	1.3073	1.42038	5.53104e-05	0.000157225	0.704036	1	1
CM008476.1	19140800	19143599	388	5.65751	201	3.41256	1.6539	1.45399e-20	6.42463e-19	0.604633	1	1
CM008476.1	19162600	19164999	261	3.8057	189	3.20882	1.18429	0.0032385	0.00573516	0.844389	1	1
CM008476.1	19188400	19189399	61	0.889454	34	0.577248	1.52137	0.000591435	0.00127581	0.657304	1	1
CM008476.1	19192000	19193599	186	2.71211	127	2.15619	1.2547	0.0010905	0.00218522	0.797	1	1
CM008476.1	19194000	19200199	1668	24.3215	1264	21.4601	1.13312	2.52736e-07	1.30911e-06	0.882519	1	1
CM008476.1	19204800	19205999	194	2.82876	124	2.10526	1.33978	3.55942e-05	0.000106233	0.746389	1	1
CM008476.1	19206400	19208799	289	4.21397	177	3.00509	1.39923	2.08778e-08	1.41643e-07	0.714681	1	1
CM008476.1	19210600	19214399	633	9.22991	481	8.16637	1.12967	0.00116053	0.0023117	0.885213	1	1
CM008476.1	19244400	19246599	359	5.23466	258	4.3803	1.19375	0.000457788	0.00101781	0.837698	1	1
CM008476.1	19283800	19284399	1	0.0145812	63	1.06961	0.0268386	1	1	37.2598	1.99346e-94	1.0721e-90
CM008476.1	19287200	19287599	0	0	42	0.713072	0.0199729	1	1	50.0678	1.02932e-56	3.10003e-53
CM008476.1	19305400	19307999	1053	15.354	834	14.1596	1.08409	0.00447548	0.00764664	0.922435	1	1
CM008476.1	19319600	19321999	1061	15.4707	798	13.5484	1.14153	1.07198e-05	3.67462e-05	0.876017	1	1
CM008476.1	19367200	19373599	1587	23.1404	1197	20.3225	1.13842	1.8828e-07	1.00804e-06	0.878408	1	1
CM008476.1	19450000	19451199	81	1.18108	42	0.713072	1.63778	9.70872e-06	3.36664e-05	0.610583	1	1
CM008476.1	19487800	19488399	45	0.656155	19	0.32258	1.97532	6.0838e-06	2.22449e-05	0.506247	1	1
CM008476.1	19505000	19506599	367	5.35131	235	3.98981	1.3392	3.34673e-08	2.16166e-07	0.746714	1	1
CM008476.1	19507600	19510199	451	6.57613	302	5.12732	1.28117	1.63094e-07	8.89264e-07	0.780538	1	1
CM008476.1	19515400	19516999	193	2.81418	114	1.93548	1.44882	3.77313e-07	1.87098e-06	0.690218	1	1
CM008476.1	19526000	19527599	88	1.28315	53	0.899829	1.41549	0.000642051	0.00136766	0.70647	1	1
CM008476.1	19558400	19559999	125	1.82265	56	0.950762	1.89848	1.6412e-11	2.11142e-10	0.526738	1	1
CM008476.1	19561000	19561999	84	1.22482	53	0.899829	1.35187	0.00284274	0.00511209	0.739716	1	1
CM008476.1	19583000	19590999	1447	21.099	1101	18.6927	1.12849	2.90405e-06	1.15184e-05	0.886142	1	1
CM008476.1	19592800	19595799	390	5.68668	281	4.77079	1.1908	0.000331437	0.000764127	0.839774	1	1
CM008476.1	19597400	19604799	1954	28.4917	1367	23.2088	1.22736	8.05552e-19	2.93574e-17	0.814759	1	1
CM008476.1	19615000	19616999	156	2.27467	91	1.54499	1.46562	2.14632e-06	8.81607e-06	0.682304	1	1
CM008476.1	19617400	19620599	675	9.84232	526	8.93037	1.10166	0.00600081	0.00992289	0.907724	1	1
CM008476.1	19637000	19640999	1028	14.9895	760	12.9032	1.16129	1.24054e-06	5.40187e-06	0.861111	1	1
CM008476.1	19649200	19650999	218	3.17871	84	1.42614	2.21276	4.48538e-26	3.24417e-24	0.451923	1	1
CM008476.1	19704800	19707999	638	9.30282	449	7.62308	1.21955	4.89299e-07	2.36008e-06	0.819977	1	1
CM008476.1	19709000	19710399	93	1.35605	56	0.950762	1.41633	0.000471101	0.00104174	0.706053	1	1
CM008476.1	19721800	19726199	1165	16.9871	847	14.3803	1.1809	1.40451e-08	9.83625e-08	0.846813	1	1
CM008476.1	19729000	19733799	406	5.91998	257	4.36332	1.35483	1.98486e-09	1.68049e-08	0.7381	1	1
CM008476.1	19737800	19743399	887	12.9335	696	11.8166	1.09418	0.00376107	0.00655834	0.913924	1	1
CM008476.1	19760600	19761599	72	1.04985	36	0.611204	1.69446	8.59041e-06	3.02122e-05	0.590159	1	1
CM008476.1	19766400	19773599	2005	29.2353	1555	26.4006	1.10721	3.30722e-06	1.2937e-05	0.903168	1	1
CM008476.1	19818200	19822199	1387	20.2242	1036	17.5891	1.14953	1.70548e-07	9.24817e-07	0.86992	1	1
CM008476.1	19835800	19838199	219	3.19329	157	2.66553	1.19585	0.00412131	0.00710317	0.836228	1	1
CM008476.1	19871400	19875999	1516	22.1051	1140	19.3548	1.14185	1.89817e-07	1.01566e-06	0.87577	1	1
CM008476.1	19884200	19886199	343	5.00136	181	3.073	1.62329	2.56606e-17	7.83162e-16	0.616032	1	1
CM008476.1	19888800	19890599	114	1.66226	47	0.797961	2.05763	8.56904e-13	1.37391e-11	0.485997	1	1
CM008476.1	19894600	19900999	1407	20.5158	1072	18.2003	1.12697	4.88145e-06	1.82819e-05	0.887334	1	1
CM008476.1	19905000	19907399	257	3.74737	174	2.95415	1.26617	0.000103129	0.000271919	0.789784	1	1
CM008476.1	19929000	19937999	1545	22.528	1133	19.236	1.17086	6.4852e-10	6.10134e-09	0.85407	1	1
CM008476.1	19938400	19941799	218	3.17871	128	2.17317	1.45802	4.93199e-08	3.05759e-07	0.68586	1	1
CM008476.1	19963200	19966999	737	10.7464	568	9.64345	1.11392	0.0017911	0.00339562	0.89773	1	1
CM008476.1	19967600	19974199	2016	29.3957	1637	27.7928	1.05755	0.00604782	0.00999294	0.94558	1	1
CM008476.1	19974800	19976999	135	1.96846	79	1.34125	1.46002	1.05982e-05	3.63482e-05	0.684922	1	1
CM008476.1	19977400	19985199	1350	19.6846	892	15.1443	1.29931	1.1194e-20	5.02582e-19	0.769637	1	1
CM008476.1	20077600	20078199	47	0.685317	22	0.373514	1.79235	5.03331e-05	0.000144467	0.557926	1	1
CM008476.1	20079400	20085399	1562	22.7759	1202	20.4074	1.11584	9.39133e-06	3.27635e-05	0.896183	1	1
CM008476.1	20086600	20088399	176	2.56629	120	2.03735	1.25631	0.00134384	0.00263108	0.79598	1	1
CM008476.1	20107600	20111399	612	8.92371	474	8.04752	1.10835	0.00552833	0.00922487	0.902242	1	1
CM008476.1	20114200	20117399	993	14.4792	723	12.275	1.17912	1.8237e-07	9.81994e-07	0.848091	1	1
CM008476.1	20221400	20221999	45	0.656155	24	0.40747	1.58026	0.00106881	0.00214543	0.632808	1	1
CM008476.1	20227800	20229399	419	6.10953	291	4.94057	1.23531	1.15531e-05	3.92662e-05	0.809513	1	1
CM008476.1	20263000	20263399	45	0.656155	18	0.305602	2.07929	1.55227e-06	6.59977e-06	0.480934	1	1
CM008476.1	20289800	20290999	97	1.41438	61	1.03565	1.35751	0.00139449	0.00271589	0.736641	1	1
CM008476.1	20381600	20384599	1309	19.0868	1017	17.2665	1.10518	0.000168211	0.000419361	0.904829	1	1
CM008476.1	20419600	20421199	438	6.38657	330	5.60271	1.13906	0.00331639	0.00586387	0.877917	1	1
CM008476.1	20441600	20445199	1188	17.3225	869	14.7538	1.17374	3.18527e-08	2.06802e-07	0.851976	1	1
CM008476.1	20447200	20451599	1176	17.1475	777	13.1918	1.29929	2.87256e-18	9.8177e-17	0.76965	1	1
CM008476.1	20471200	20472799	101	1.4727	62	1.05263	1.3905	0.000543365	0.00118221	0.719168	1	1
CM008476.1	20514600	20515399	53	0.772805	31	0.526315	1.44928	0.00319331	0.00566693	0.689996	1	1
CM008476.1	20519200	20519999	58	0.845711	29	0.492359	1.68904	5.28468e-05	0.00015094	0.592051	1	1
CM008476.1	20525200	20530199	1361	19.845	969	16.4516	1.20591	8.6282e-12	1.16319e-10	0.829248	1	1
CM008476.1	20551800	20552999	89	1.29773	55	0.933784	1.38027	0.0012676	0.00250191	0.724495	1	1
CM008476.1	20556200	20557199	70	1.02069	42	0.713072	1.41808	0.00176614	0.00335811	0.70518	1	1
CM008476.1	20557800	20559199	112	1.6331	65	1.10356	1.47043	3.71819e-05	0.000110488	0.680073	1	1
CM008476.1	20621800	20622999	116	1.69142	71	1.20543	1.39561	0.000216016	0.000523284	0.716534	1	1
CM008476.1	20627800	20628399	73	1.06443	46	0.780983	1.35221	0.00467679	0.00795081	0.739531	1	1
CM008476.1	20658600	20661599	567	8.26755	402	6.82511	1.21047	4.2302e-06	1.61325e-05	0.826127	1	1
CM008476.1	20677400	20679599	179	2.61004	107	1.81663	1.43139	1.8643e-06	7.7719e-06	0.69862	1	1
CM008476.1	20696000	20698999	708	10.3235	471	7.99659	1.29007	2.97518e-11	3.64422e-10	0.77515	1	1
CM008476.1	20699400	20699999	48	0.699899	24	0.40747	1.68332	0.000195896	0.00048071	0.594065	1	1
CM008476.1	20701800	20702599	61	0.889454	34	0.577248	1.52137	0.000591435	0.00127581	0.657304	1	1
CM008476.1	20772800	20773599	68	0.991523	38	0.64516	1.51948	0.000342844	0.000787979	0.658121	1	1
CM008476.1	20992800	20995399	836	12.1899	643	10.9168	1.11622	0.000801489	0.00166768	0.895881	1	1
CM008476.1	21001400	21002999	113	1.64768	54	0.916806	1.78013	4.50446e-09	3.5162e-08	0.561756	1	1
CM008476.1	21004200	21005799	106	1.54561	69	1.17147	1.31279	0.0025867	0.00470123	0.761736	1	1
CM008476.1	21223600	21225599	146	2.12886	72	1.22241	1.72944	2.85225e-10	2.89582e-09	0.578223	1	1
CM008476.1	21617600	21619799	190	2.77043	131	2.2241	1.24271	0.00148254	0.00287105	0.804694	1	1
CM008476.1	21683400	21684799	184	2.68294	88	1.49405	1.78522	1.53247e-13	2.75841e-12	0.560155	1	1
CM008476.1	21740000	21740199	28	0.408274	8	0.135823	2.76736	1.87526e-07	1.00483e-06	0.361355	1	1
CM008476.1	21773000	21774399	178	2.59546	121	2.05433	1.26009	0.00112561	0.00224567	0.793591	1	1
CM008476.1	21825600	21829799	474	6.9115	315	5.34804	1.29097	3.58347e-08	2.29958e-07	0.774611	1	1
CM008476.1	21864000	21866599	163	2.37674	110	1.86757	1.26891	0.00128901	0.00253867	0.788078	1	1
CM008476.1	21867600	21872999	1716	25.0214	1325	22.4957	1.11208	6.88615e-06	2.48528e-05	0.899214	1	1
CM008476.1	21880600	21881399	60	0.874873	32	0.543293	1.58754	0.000220792	0.000532149	0.629904	1	1
CM008476.1	21895400	21895999	51	0.743642	26	0.441425	1.65405	0.000207229	0.000505111	0.604575	1	1
CM008476.1	21940800	21944799	1336	19.4805	1006	17.0798	1.14028	1.1627e-06	5.10071e-06	0.876977	1	1
CM008476.1	21964000	21964399	36	0.524924	10	0.169779	2.88881	2.55064e-09	2.11399e-08	0.346163	1	1
CM008476.1	22432400	22433599	273	3.98067	158	2.68251	1.48001	3.56923e-10	3.54957e-09	0.675673	1	1
CM008476.1	22444400	22445199	177	2.58088	117	1.98641	1.29553	0.000349109	0.00079996	0.771884	1	1
CM008476.1	22647000	22647999	179	2.61004	114	1.93548	1.34426	5.58616e-05	0.000158516	0.743901	1	1
CM008476.1	22711800	22712399	113	1.64768	60	1.01867	1.60504	7.85862e-07	3.59215e-06	0.623039	1	1
CM008476.1	22730800	22733599	295	4.30146	189	3.20882	1.33798	6.48465e-07	3.03685e-06	0.747398	1	1
CM008476.1	22769800	22770399	61	0.889454	37	0.628182	1.40126	0.00391816	0.00678831	0.713645	1	1
CM008476.1	22821000	22821599	63	0.918617	37	0.628182	1.44646	0.00170815	0.00326247	0.691343	1	1
CM008476.1	22839400	22840999	247	3.60156	150	2.54668	1.41054	1.02303e-07	5.87008e-07	0.70895	1	1
CM008476.1	22848600	22849999	147	2.14344	95	1.6129	1.32404	0.000403775	0.000908727	0.755265	1	1
CM008476.1	22851200	22852799	118	1.72058	57	0.96774	1.76209	3.87762e-09	3.06791e-08	0.567507	1	1
CM008476.1	22854200	22855399	75	1.09359	36	0.611204	1.76409	1.43268e-06	6.14859e-06	0.566863	1	1
CM008476.1	22889000	22889799	79	1.15192	32	0.543293	2.08203	8.44785e-10	7.75499e-09	0.480302	1	1
CM008476.1	22894600	22895799	127	1.85181	71	1.20543	1.52682	2.32482e-06	9.46969e-06	0.654957	1	1
CM008476.1	22902600	22903799	123	1.79349	66	1.12054	1.58949	4.70163e-07	2.27931e-06	0.629134	1	1
CM008476.1	22994600	22995199	56	0.816548	28	0.475381	1.68806	6.8612e-05	0.000190217	0.592397	1	1
CM008476.1	23052800	23053399	17	0.247881	43	0.73005	0.351342	1	1	2.84623	4.31195e-10	1.78385e-07
CM008476.1	23058800	23059799	162	2.36216	98	1.66383	1.41404	9.7412e-06	3.37596e-05	0.707192	1	1
CM008476.1	23091000	23091399	48	0.699899	20	0.339558	2.00395	2.27805e-06	9.2953e-06	0.499015	1	1
CM008476.1	23353400	23356799	1097	15.9956	774	13.1409	1.21678	1.26195e-10	1.37365e-09	0.821844	1	1
CM008476.1	23490600	23491399	100	1.45812	65	1.10356	1.31428	0.00313795	0.00557836	0.760874	1	1
CM008476.1	23666800	23674599	1996	29.1041	1607	27.2835	1.0666	0.00204971	0.0038277	0.937558	1	1
CM008476.1	23757600	23762599	639	9.3174	368	6.24787	1.48958	1.04339e-21	5.26897e-20	0.671331	1	1
CM008476.1	23784400	23791599	1958	28.55	1343	22.8013	1.25183	3.78896e-22	1.98664e-20	0.798831	1	1
CM008476.1	23862600	23864399	203	2.95999	124	2.10526	1.40162	1.70628e-06	7.17294e-06	0.71346	1	1
CM008476.1	23969800	23970999	254	3.70363	169	2.86926	1.28825	3.96923e-05	0.000117193	0.776245	1	1
CM008476.1	24158000	24162799	1436	20.9386	873	14.8217	1.41207	1.32083e-35	1.90516e-33	0.708182	1	1
CM008476.1	24226200	24226799	53	0.772805	24	0.40747	1.85508	7.96772e-06	2.82419e-05	0.539059	1	1
CM008476.1	24260800	24261799	109	1.58935	49	0.831917	1.88944	3.32344e-10	3.32269e-09	0.529258	1	1
CM008476.1	24428000	24429799	375	5.46796	279	4.73683	1.15329	0.00297894	0.00532783	0.867082	1	1
CM008476.1	24518200	24519799	361	5.26382	214	3.63327	1.44604	1.26188e-11	1.65871e-10	0.691544	1	1
CM008476.1	24528000	24534399	1695	24.7152	1259	21.3752	1.15602	2.41563e-09	2.00773e-08	0.865037	1	1
CM008476.1	24725600	24725999	59	0.860292	35	0.594226	1.43139	0.00279751	0.00504123	0.69862	1	1
CM008476.1	25036600	25036999	37	0.539505	19	0.32258	1.63179	0.00133638	0.00261753	0.612825	1	1
CM008476.1	25203800	25204999	78	1.13734	38	0.64516	1.73969	1.58089e-06	6.7029e-06	0.574814	1	1
CM008476.1	25319400	25323599	848	12.3649	477	8.09846	1.52542	4.28739e-31	4.55947e-29	0.655557	1	1
CM008476.1	25352800	25353199	40	0.583249	22	0.373514	1.53097	0.0030805	0.00549036	0.653182	1	1
CM008476.1	25358800	25364199	1949	28.4188	1415	24.0237	1.18272	2.40081e-13	4.19893e-12	0.84551	1	1
CM008476.1	25409800	25410199	37	0.539505	16	0.271646	1.91975	5.40298e-05	0.000153983	0.520901	1	1
CM008476.1	25420600	25420999	81	1.18108	52	0.882851	1.32876	0.00498758	0.00841778	0.752579	1	1
CM008476.1	25455200	25455799	119	1.73517	57	0.96774	1.7769	2.12396e-09	1.78951e-08	0.562778	1	1
CM008476.1	25620000	25621199	77	1.12275	45	0.764005	1.45629	0.000563729	0.00122184	0.686678	1	1
CM008476.1	25624400	25625599	84	1.22482	41	0.696094	1.73812	7.35036e-07	3.39747e-06	0.575334	1	1
CM008476.1	25628200	25629399	128	1.8664	70	1.18845	1.56042	7.39175e-07	3.41482e-06	0.640853	1	1
CM008476.1	25661000	25663199	205	2.98915	147	2.49575	1.19541	0.00529633	0.00887501	0.836536	1	1
CM008476.1	25717400	25718999	153	2.23093	93	1.57894	1.40703	2.06013e-05	6.56356e-05	0.710718	1	1
CM008476.1	25781800	25783799	137	1.99763	93	1.57894	1.26084	0.00337517	0.00595152	0.79312	1	1
CM008476.1	25802200	25806199	1900	27.7043	1507	25.5857	1.08266	0.000293128	0.000683466	0.923654	1	1
CM008476.1	25818600	25819199	75	1.09359	29	0.492359	2.17572	2.96791e-10	3.00092e-09	0.459619	1	1
CM008476.1	25825200	25825999	95	1.38522	48	0.814939	1.68262	6.92169e-07	3.21413e-06	0.594313	1	1
CM008476.1	25893200	25894399	203	2.95999	108	1.83361	1.60736	9.39162e-11	1.04798e-09	0.622138	1	1
CM008476.1	25913200	25916599	1270	18.5181	1008	17.1137	1.08184	0.00260891	0.00473365	0.924348	1	1
CM008476.1	25963800	25965199	180	2.62462	123	2.08828	1.25362	0.00132159	0.00259597	0.797688	1	1
CM008476.1	25983000	25984199	192	2.79959	136	2.30899	1.20989	0.0041869	0.00720897	0.82652	1	1
CM008476.1	26014200	26014999	74	1.07901	43	0.73005	1.46392	0.000599027	0.00128916	0.683096	1	1
CM008476.1	26017800	26018399	50	0.729061	23	0.390492	1.82503	2.01134e-05	6.43864e-05	0.547938	1	1
CM008476.1	26027400	26028999	130	1.89556	69	1.17147	1.60725	1.34096e-07	7.47167e-07	0.622181	1	1
CM008476.1	26040000	26040799	60	0.874873	29	0.492359	1.7463	1.58643e-05	5.20173e-05	0.57264	1	1
CM008476.1	26055600	26057199	95	1.38522	48	0.814939	1.68262	6.92169e-07	3.21413e-06	0.594313	1	1
CM008476.1	26066800	26072799	2206	32.1662	1600	27.1646	1.18392	5.17612e-15	1.1714e-13	0.844654	1	1
CM008476.1	26537600	26537999	42	0.612411	24	0.40747	1.4772	0.00487876	0.00826052	0.676958	1	1
CM008476.1	26587000	26588799	262	3.82028	183	3.10696	1.22757	0.000524577	0.00114454	0.814614	1	1
CM008476.1	26604800	26606399	207	3.01831	141	2.39388	1.25801	0.000558376	0.00121137	0.794905	1	1
CM008476.1	26908000	26909399	297	4.33062	211	3.58234	1.20723	0.000665508	0.00141444	0.828342	1	1
CM008476.1	27063600	27064599	111	1.61852	38	0.64516	2.4664	1.09866e-17	3.52005e-16	0.405449	1	1
CM008476.1	27104000	27104799	146	2.12886	101	1.71477	1.23773	0.00493438	0.00833762	0.807928	1	1
CM008476.1	27269800	27271199	105	1.53103	48	0.814939	1.85789	1.59082e-09	1.37061e-08	0.538245	1	1
CM008476.1	27349400	27353199	715	10.4256	410	6.96094	1.49617	1.69743e-24	1.08035e-22	0.668373	1	1
CM008476.1	27375400	27375999	49	0.71448	24	0.40747	1.71767	0.000107103	0.000281471	0.582184	1	1
CM008476.1	27398600	27400999	316	4.60767	201	3.41256	1.34778	1.50249e-07	8.25441e-07	0.741963	1	1
CM008476.1	27431800	27432799	218	3.17871	129	2.19015	1.44681	8.59639e-08	5.02326e-07	0.691177	1	1
CM008476.1	27540400	27541399	188	2.74127	115	1.95246	1.39931	4.17775e-06	1.59527e-05	0.714638	1	1
CM008476.1	27603800	27604799	176	2.56629	96	1.62988	1.56715	7.82317e-09	5.81528e-08	0.6381	1	1
CM008476.1	27654800	27655399	47	0.685317	26	0.441425	1.52682	0.00177278	0.00336606	0.654957	1	1
CM008476.1	27680600	27682399	182	2.65378	104	1.7657	1.49683	9.9077e-08	5.70191e-07	0.66808	1	1
CM008476.1	27759800	27760799	75	1.09359	48	0.814939	1.33207	0.00604033	0.00998254	0.750711	1	1
CM008476.1	27878000	27878799	57	0.83113	31	0.526315	1.55664	0.000479426	0.00105781	0.64241	1	1
CM008476.1	27919800	27921799	140	2.04137	84	1.42614	1.42466	2.40199e-05	7.53288e-05	0.701924	1	1
CM008476.1	27927200	27928199	176	2.56629	100	1.69779	1.50509	1.09341e-07	6.2378e-07	0.664413	1	1
CM008476.1	27946000	27947199	139	2.02679	67	1.13752	1.76819	1.73402e-10	1.83422e-09	0.56555	1	1
CM008476.1	27958600	27959199	52	0.758223	24	0.40747	1.82073	1.56726e-05	5.1522e-05	0.54923	1	1
CM008476.1	27975400	27976199	178	2.59546	120	2.03735	1.27051	0.000795793	0.00165681	0.787086	1	1
CM008476.1	27980600	27981399	54	0.787386	23	0.390492	1.96816	1.1813e-06	5.17657e-06	0.508088	1	1
CM008476.1	28005600	28006199	73	1.06443	38	0.64516	1.62959	2.72905e-05	8.41815e-05	0.613653	1	1
CM008476.1	28010400	28011599	184	2.68294	125	2.12224	1.26099	0.000928643	0.00189872	0.793029	1	1
CM008476.1	28013800	28035199	8001	116.664	6105	103.65	1.12552	1.47995e-25	1.02323e-23	0.888481	1	1
CM008476.1	28058200	28059999	211	3.07664	116	1.96944	1.55618	5.93228e-10	5.61694e-09	0.642599	1	1
CM008476.1	28089000	28091399	160	2.333	91	1.54499	1.50296	3.9943e-07	1.97215e-06	0.665353	1	1
CM008476.1	28099000	28104799	441	6.43032	270	4.58403	1.40076	6.80159e-12	9.36733e-11	0.713899	1	1
CM008476.1	28118800	28119599	56	0.816548	26	0.441425	1.8131	9.50353e-06	3.30447e-05	0.551542	1	1
CM008476.1	28155200	28156599	133	1.9393	85	1.44312	1.33819	0.000467195	0.00103559	0.747281	1	1
CM008476.1	28165200	28165799	51	0.743642	17	0.288624	2.48108	1.3098e-09	1.15075e-08	0.40305	1	1
CM008476.1	28173600	28175599	352	5.13259	187	3.17487	1.6126	2.55877e-17	7.81254e-16	0.620116	1	1
CM008476.1	28287000	28287999	160	2.333	106	1.79966	1.29227	0.000680887	0.0014431	0.773834	1	1
CM008476.1	28346400	28346999	49	0.71448	29	0.492359	1.43139	0.00528143	0.00885478	0.69862	1	1
CM008476.1	28349400	28350399	152	2.21635	80	1.35823	1.62224	8.4141e-09	6.21314e-08	0.61643	1	1
CM008476.1	28385800	28387799	241	3.51407	155	2.63157	1.3323	7.49983e-06	2.68138e-05	0.750584	1	1
CM008476.1	28450000	28451599	237	3.45575	152	2.58064	1.33597	7.36338e-06	2.64037e-05	0.748522	1	1
CM008476.1	28472200	28472999	92	1.34147	49	0.831917	1.59743	7.74317e-06	2.75211e-05	0.626004	1	1
CM008476.1	28509400	28510999	247	3.60156	161	2.73344	1.31476	1.40043e-05	4.66262e-05	0.760595	1	1
CM008476.1	28551600	28552199	68	0.991523	30	0.509337	1.9116	2.35777e-07	1.23092e-06	0.523122	1	1
CM008476.1	28657600	28658999	220	3.20787	145	2.4618	1.30002	7.00593e-05	0.000193652	0.76922	1	1
CM008476.1	28737000	28738399	100	1.45812	66	1.12054	1.29466	0.00475692	0.00806919	0.772402	1	1
CM008476.1	28784000	28784199	45	0.656155	17	0.288624	2.1948	3.44112e-07	1.72826e-06	0.455622	1	1
CM008476.1	28836400	28837599	95	1.38522	61	1.03565	1.32981	0.00275019	0.00496666	0.751987	1	1
CM008476.1	28843600	28845799	254	3.70363	162	2.75042	1.34358	2.52387e-06	1.01683e-05	0.744282	1	1
CM008476.1	28947600	28948399	132	1.92472	72	1.22241	1.56473	4.49214e-07	2.1908e-06	0.639089	1	1
CM008476.1	28971800	28972599	62	0.904036	36	0.611204	1.46234	0.00141723	0.00275405	0.683835	1	1
CM008476.1	29088200	29088799	50	0.729061	17	0.288624	2.43337	3.47906e-09	2.7858e-08	0.410953	1	1
CM008476.1	29462800	29463199	47	0.685317	25	0.424447	1.58554	0.00081948	0.00169506	0.630699	1	1
CM008476.1	29557600	29557999	51	0.743642	23	0.390492	1.86081	1.01716e-05	3.50585e-05	0.5374	1	1
CM008476.1	29585800	29586599	67	0.976942	36	0.611204	1.5784	0.000130948	0.000335732	0.633553	1	1
CM008476.1	29604000	29604799	84	1.22482	38	0.64516	1.87182	3.48553e-08	2.24305e-07	0.534239	1	1
CM008476.1	29714000	29714799	79	1.15192	36	0.611204	1.85694	1.10439e-07	6.28564e-07	0.53852	1	1
CM008476.1	29816200	29816999	53	0.772805	21	0.356536	2.10805	1.7255e-07	9.33019e-07	0.474372	1	1
CM008476.1	29823600	29824799	232	3.38284	144	2.44482	1.38006	1.07228e-06	4.74522e-06	0.724606	1	1
CM008476.1	29834200	29835799	146	2.12886	100	1.69779	1.24999	0.00354759	0.00622297	0.800008	1	1
CM008476.1	29914400	29915199	196	2.85792	126	2.13922	1.33221	4.44576e-05	0.000129469	0.750633	1	1
CM008476.1	29917200	29917599	72	1.04985	34	0.577248	1.79129	1.27261e-06	5.52715e-06	0.558258	1	1
CM008476.1	29931600	29932799	108	1.57477	60	1.01867	1.53464	8.89862e-06	3.11891e-05	0.651618	1	1
CM008476.1	30001600	30003399	204	2.97457	91	1.54499	1.91371	1.02874e-17	3.31578e-16	0.522545	1	1
CM008476.1	30006200	30010799	641	9.34656	425	7.21561	1.2943	1.41025e-10	1.52167e-09	0.772618	1	1
CM008476.1	30103200	30103799	124	1.80807	49	0.831917	2.14709	5.52532e-15	1.24333e-13	0.465747	1	1
CM008476.1	30259600	30260399	56	0.816548	24	0.40747	1.95814	9.43693e-07	4.24124e-06	0.510687	1	1
CM008476.1	30261400	30265199	1133	16.5205	827	14.0407	1.17623	4.38446e-08	2.75697e-07	0.850173	1	1
CM008476.1	30337600	30342399	1922	28.0251	1497	25.4159	1.1025	1.16228e-05	3.94907e-05	0.907032	1	1
CM008476.1	30441800	30442199	38	0.554086	19	0.32258	1.67473	0.000737077	0.00154906	0.597112	1	1
CM008476.1	30445200	30445799	46	0.670736	20	0.339558	1.92216	1.02246e-05	3.51984e-05	0.520249	1	1
CM008476.1	30506200	30506999	55	0.801967	31	0.526315	1.50296	0.00127825	0.00251956	0.665353	1	1
CM008476.1	30547400	30549399	188	2.74127	82	1.39219	1.95566	2.13822e-17	6.57652e-16	0.511336	1	1
CM008476.1	30604200	30604599	49	0.71448	18	0.305602	2.26009	5.11565e-08	3.16415e-07	0.44246	1	1
CM008476.1	30675400	30676199	53	0.772805	16	0.271646	2.72807	2.06463e-11	2.60041e-10	0.36656	1	1
CM008476.1	30735800	30736799	65	0.947779	31	0.526315	1.77135	5.10629e-06	1.9043e-05	0.564542	1	1
CM008476.1	30801600	30802599	71	1.03527	33	0.560271	1.81871	8.61054e-07	3.90433e-06	0.54984	1	1
CM008476.1	30846400	30847199	59	0.860292	21	0.356536	2.34228	9.52006e-10	8.64075e-09	0.426935	1	1
CM008476.1	30937400	30939199	580	8.45711	395	6.70627	1.26006	3.19389e-08	2.07326e-07	0.793614	1	1
CM008476.1	30994600	30996399	171	2.49339	118	2.00339	1.24134	0.00244754	0.00446985	0.80558	1	1
CM008476.1	31056200	31060599	1027	14.9749	733	12.4448	1.20284	3.84327e-09	3.04377e-08	0.831367	1	1
CM008476.1	31153400	31156799	1309	19.0868	980	16.6383	1.14686	5.4416e-07	2.60368e-06	0.871942	1	1
CM008476.1	31247200	31247999	88	1.28315	57	0.96774	1.31787	0.00462263	0.00786948	0.758801	1	1
CM008476.1	31629600	31630199	118	1.72058	68	1.1545	1.48118	1.8082e-05	5.84363e-05	0.675137	1	1
CM008476.1	31986600	31987199	54	0.787386	22	0.373514	2.05374	3.16332e-07	1.60323e-06	0.486917	1	1
CM008476.1	32006600	32007399	57	0.83113	32	0.543293	1.50947	0.000988485	0.00200579	0.662485	1	1
CM008476.1	33024600	33025199	48	0.699899	22	0.373514	1.82969	2.57985e-05	8.02218e-05	0.54654	1	1
CM008476.1	33041400	33044999	1230	17.9349	853	14.4821	1.23797	1.91794e-13	3.40343e-12	0.807774	1	1
CM008476.1	33929800	33929999	27	0.393693	5	0.0848895	4.0079	3.20322e-11	3.90322e-10	0.249507	1	1
CM008476.1	33970400	33970799	61	0.889454	31	0.526315	1.66399	5.58298e-05	0.000158507	0.600964	1	1
CM008476.1	34117200	34120399	1284	18.7223	983	16.6893	1.12155	2.44766e-05	7.65522e-05	0.891625	1	1
CM008476.1	34147600	34148199	167	2.43506	105	1.78268	1.36117	5.09542e-05	0.000146008	0.73466	1	1
CM008476.1	34160800	34161999	107	1.56019	69	1.17147	1.32506	0.00188199	0.00354873	0.754683	1	1
CM008476.1	34208600	34212599	1357	19.7867	978	16.6044	1.19132	1.54077e-10	1.6481e-09	0.839408	1	1
CM008476.1	34305800	34309599	1357	19.7867	927	15.7385	1.25679	1.9554e-16	5.36349e-15	0.79568	1	1
CM008476.1	34453600	34459399	2775	40.4629	2209	37.5042	1.07879	3.70256e-05	0.000110054	0.926964	1	1
CM008476.1	34487800	34488399	55	0.801967	13	0.220713	3.43534	6.15566e-16	1.58807e-14	0.291092	1	1
CM008476.1	34553000	34553399	38	0.554086	15	0.254668	2.09341	6.21943e-06	2.26622e-05	0.477689	1	1
CM008476.1	34634000	34634599	64	0.933198	32	0.543293	1.69165	2.42074e-05	7.58346e-05	0.59114	1	1
CM008476.1	34677200	34678399	323	4.70973	202	3.42954	1.37075	2.45753e-08	1.63965e-07	0.729527	1	1
CM008476.1	34739000	34739799	68	0.991523	34	0.577248	1.69313	1.44112e-05	4.77621e-05	0.590621	1	1
CM008476.1	34816200	34816799	56	0.816548	28	0.475381	1.68806	6.8612e-05	0.000190217	0.592397	1	1
CM008476.1	34866000	34866799	71	1.03527	41	0.696094	1.47229	0.000634486	0.00135319	0.679214	1	1
CM008476.1	35126000	35126799	73	1.06443	40	0.679116	1.55009	0.000127202	0.000327606	0.645122	1	1
CM008476.1	35236000	35236399	38	0.554086	18	0.305602	1.76287	0.000270794	0.000639391	0.567256	1	1
CM008476.1	35303600	35304799	103	1.50187	64	1.08659	1.37414	0.000718883	0.00151529	0.72773	1	1
CM008476.1	35380400	35381199	71	1.03527	36	0.611204	1.67125	1.52102e-05	5.01665e-05	0.598355	1	1
CM008476.1	35561400	35561999	58	0.845711	29	0.492359	1.68904	5.28468e-05	0.00015094	0.592051	1	1
CM008476.1	36620200	36620799	109	1.58935	36	0.611204	2.55329	1.82982e-18	6.40207e-17	0.391651	1	1
CM008476.1	36982200	36982799	52	0.758223	19	0.32258	2.27591	1.83339e-08	1.25629e-07	0.439384	1	1
CM008476.1	37034400	37035599	88	1.28315	57	0.96774	1.31787	0.00462263	0.00786948	0.758801	1	1
CM008476.1	37169000	37169799	63	0.918617	33	0.560271	1.61663	0.00010007	0.000265339	0.61857	1	1
CM008476.1	37313800	37315199	110	1.60393	67	1.13752	1.40192	0.000253664	0.000603973	0.713306	1	1
CM008476.1	37334800	37335199	40	0.583249	17	0.288624	1.95624	2.02644e-05	6.48106e-05	0.511186	1	1
CM008476.1	37350400	37351399	108	1.57477	46	0.780983	1.99177	2.04246e-11	2.57744e-10	0.502067	1	1
CM008476.1	37352000	37352799	65	0.947779	39	0.662138	1.41708	0.00242075	0.00442887	0.705677	1	1
CM008476.1	37369800	37370399	61	0.889454	29	0.492359	1.77493	8.49219e-06	2.99024e-05	0.563404	1	1
CM008476.1	37376000	37376999	60	0.874873	36	0.611204	1.41592	0.00332407	0.00587221	0.706256	1	1
CM008476.1	37380400	37381799	123	1.79349	81	1.37521	1.29873	0.00196435	0.00368424	0.769985	1	1
CM008476.1	37386600	37387999	91	1.32689	40	0.679116	1.92714	2.78785e-09	2.28655e-08	0.518903	1	1
CM008476.1	37502400	37503999	249	3.63072	178	3.02207	1.19949	0.00216268	0.00401327	0.833687	1	1
CM008476.1	37513400	37514199	56	0.816548	32	0.543293	1.48344	0.001579	0.00303936	0.674107	1	1
CM008476.1	37522400	37523199	55	0.801967	30	0.509337	1.55144	0.000622193	0.00133258	0.644561	1	1
CM008476.1	37559600	37567399	3376	49.2262	2511	42.6315	1.15457	1.49977e-16	4.17457e-15	0.866121	1	1
CM008476.1	37570800	37571999	105	1.53103	52	0.882851	1.71767	8.00554e-08	4.71202e-07	0.582184	1	1
CM008476.1	37583400	37583999	127	1.85181	76	1.29032	1.42767	4.73202e-05	0.000136616	0.70044	1	1
CM008476.1	37601200	37602599	292	4.25772	212	3.59931	1.1814	0.002307	0.00424609	0.846451	1	1
CM008476.1	37615600	37616399	61	0.889454	34	0.577248	1.52137	0.000591435	0.00127581	0.657304	1	1
CM008476.1	37629600	37630799	93	1.35605	57	0.96774	1.39191	0.000804186	0.0016728	0.718439	1	1
CM008476.1	37634000	37635399	293	4.2723	173	2.93718	1.45114	6.04052e-10	5.71116e-09	0.689115	1	1
CM008476.1	37678000	37678999	74	1.07901	46	0.780983	1.37048	0.00325122	0.00575519	0.72967	1	1
CM008476.1	37682200	37682999	64	0.933198	29	0.492359	1.86081	1.18978e-06	5.20462e-06	0.5374	1	1
CM008476.1	37700600	37701599	70	1.02069	34	0.577248	1.74221	4.39837e-06	1.66986e-05	0.573984	1	1
CM008476.1	37739800	37740799	68	0.991523	39	0.662138	1.48149	0.000669557	0.00142225	0.674996	1	1
CM008476.1	37779800	37780599	58	0.845711	30	0.509337	1.63456	0.000127089	0.000327618	0.611786	1	1
CM008476.1	37839200	37839999	62	0.904036	25	0.424447	2.08102	3.57959e-08	2.29876e-07	0.480533	1	1
CM008476.1	38006000	38006399	40	0.583249	19	0.32258	1.76061	0.000209093	0.000509061	0.567984	1	1
CM008476.1	38111800	38116199	1734	25.2838	1385	23.5144	1.07509	0.00134393	0.00263113	0.930152	1	1
CM008476.1	38123600	38124399	97	1.41438	52	0.882851	1.58804	5.97794e-06	2.19025e-05	0.629709	1	1
CM008476.1	38178000	38181599	1150	16.7684	827	14.0407	1.19386	2.20691e-09	1.8506e-08	0.837616	1	1
CM008476.1	38267800	38271999	1556	22.6884	1200	20.3735	1.11341	1.40937e-05	4.68999e-05	0.898141	1	1
CM008476.1	38274600	38278399	1397	20.37	1121	19.0322	1.0701	0.00572633	0.00951961	0.934492	1	1
CM008476.1	38308600	38308999	54	0.787386	32	0.543293	1.43139	0.0038401	0.00668306	0.69862	1	1
CM008476.1	38331400	38332599	157	2.28925	109	1.85059	1.2336	0.00427306	0.00733449	0.810636	1	1
CM008476.1	38349400	38349799	28	0.408274	48	0.814939	0.50829	1	1	1.96738	5.28139e-06	0.00104921
CM008476.1	38351200	38353399	637	9.28824	491	8.33615	1.11369	0.0033824	0.00596377	0.897913	1	1
CM008476.1	38377400	38381999	1264	18.4307	1004	17.0458	1.08102	0.00288615	0.00518101	0.925051	1	1
CM008476.1	38402200	38403599	151	2.20176	87	1.47708	1.48344	1.59323e-06	6.75161e-06	0.674107	1	1
CM008476.1	38417000	38417399	42	0.612411	18	0.305602	1.94368	1.61814e-05	5.29197e-05	0.514488	1	1
CM008476.1	38423000	38423799	105	1.53103	62	1.05263	1.44502	0.000114935	0.000299823	0.69203	1	1
CM008476.1	38452400	38453599	232	3.38284	144	2.44482	1.38006	1.07228e-06	4.74522e-06	0.724606	1	1
CM008476.1	38508200	38508999	98	1.42896	51	0.865873	1.63509	1.64328e-06	6.93502e-06	0.611587	1	1
CM008476.1	38542000	38543799	400	5.83249	285	4.8387	1.20417	0.000127193	0.000327683	0.830447	1	1
CM008476.1	38828800	38830199	280	4.08274	168	2.85229	1.428	5.78656e-09	4.41538e-08	0.700278	1	1
CM008476.1	38852800	38854999	576	8.39878	445	7.55516	1.11109	0.00578692	0.00960888	0.900014	1	1
CM008476.1	38869600	38877799	2109	30.7518	1573	26.7062	1.1513	1.12084e-10	1.23271e-09	0.868585	1	1
CM008476.1	38878200	38879199	81	1.18108	50	0.848895	1.38087	0.00188715	0.00355752	0.72418	1	1
CM008476.1	38918200	38920199	171	2.49339	92	1.56197	1.58838	5.01675e-09	3.87332e-08	0.629571	1	1
CM008476.1	38989000	38989799	53	0.772805	31	0.526315	1.44928	0.00319331	0.00566693	0.689996	1	1
CM008476.1	39018800	39024599	1789	26.0858	1354	22.9881	1.13455	7.48999e-08	4.45137e-07	0.881407	1	1
CM008476.1	39027200	39032399	1261	18.3869	884	15.0085	1.22469	1.34345e-12	2.08776e-11	0.816533	1	1
CM008476.1	39063800	39064399	46	0.670736	21	0.356536	1.83478	3.3069e-05	9.99805e-05	0.545023	1	1
CM008476.1	39065200	39066199	123	1.79349	70	1.18845	1.49994	7.23805e-06	2.60125e-05	0.666694	1	1
CM008476.1	39096200	39098999	1002	14.6104	793	13.4635	1.0849	0.00502002	0.00846751	0.921743	1	1
CM008476.1	39105200	39108399	261	3.8057	116	1.96944	1.9232	2.74107e-22	1.45854e-20	0.519966	1	1
CM008476.1	39117400	39118799	391	5.70126	278	4.71986	1.20668	0.000127855	0.000328997	0.828721	1	1
CM008476.1	39146800	39147599	82	1.19566	46	0.780983	1.51667	0.000115934	0.000301964	0.659341	1	1
CM008476.1	39149400	39151799	475	6.92608	308	5.22919	1.323	2.00829e-09	1.69909e-08	0.75586	1	1
CM008476.1	39199800	39202399	629	9.17159	391	6.63836	1.38027	5.76451e-15	1.29329e-13	0.724495	1	1
CM008476.1	39237600	39243799	1022	14.902	737	12.5127	1.1905	2.51703e-08	1.67519e-07	0.839984	1	1
CM008476.1	39250000	39252399	440	6.41574	295	5.00848	1.27955	2.55973e-07	1.3246e-06	0.781526	1	1
CM008476.1	39255000	39255999	94	1.37063	60	1.01867	1.33753	0.00244054	0.00445879	0.747646	1	1
CM008476.1	39261000	39264399	1075	15.6748	775	13.1579	1.19086	1.08835e-08	7.79835e-08	0.83973	1	1
CM008476.1	39270200	39271199	71	1.03527	43	0.73005	1.40537	0.00207632	0.00387225	0.711558	1	1
CM008476.1	39275200	39277599	206	3.00373	110	1.86757	1.60161	9.34376e-11	1.04302e-09	0.624371	1	1
CM008476.1	39349200	39352199	961	14.0126	708	12.0204	1.1653	1.59914e-06	6.77266e-06	0.858146	1	1
CM008476.1	39356800	39360399	1148	16.7392	913	15.5008	1.07965	0.00478033	0.00810443	0.926224	1	1
CM008476.1	39470200	39475399	1620	23.6216	1288	21.8675	1.08004	0.00102485	0.00206808	0.925891	1	1
CM008476.1	39525400	39530599	1465	21.3615	1132	19.219	1.11126	3.26009e-05	9.87498e-05	0.899883	1	1
CM008476.1	39700600	39701399	57	0.83113	34	0.577248	1.42321	0.00357795	0.00627097	0.702636	1	1
CM008476.1	39715400	39716399	111	1.61852	52	0.882851	1.8149	2.14919e-09	1.80843e-08	0.550995	1	1
CM008476.1	39760800	39762399	100	1.45812	52	0.882851	1.63665	1.27263e-06	5.52436e-06	0.611005	1	1
CM008476.1	39795000	39795799	54	0.787386	29	0.492359	1.57453	0.000483945	0.0010651	0.63511	1	1
CM008476.1	39940600	39945199	1002	14.6104	688	11.6808	1.25024	3.66091e-12	5.28554e-11	0.79985	1	1
CM008476.1	39966800	39969199	163	2.37674	84	1.42614	1.65705	6.48198e-10	6.09907e-09	0.603483	1	1
CM008476.1	39979200	39987999	2768	40.3608	2232	37.8947	1.06499	0.000491292	0.00107995	0.938979	1	1
CM008476.1	40037800	40040399	1019	14.8583	766	13.0051	1.14213	1.44715e-05	4.79346e-05	0.875559	1	1
CM008476.1	40224000	40225399	77	1.12275	42	0.713072	1.55789	7.63086e-05	0.000208715	0.641895	1	1
CM008476.1	40226600	40227399	65	0.947779	23	0.390492	2.3618	1.22589e-10	1.33779e-09	0.423406	1	1
CM008476.1	40227800	40238799	4478	65.2947	3558	60.4074	1.08084	1.30458e-07	7.30142e-07	0.925203	1	1
CM008476.1	40275400	40278199	934	13.6189	699	11.8675	1.14716	1.77619e-05	5.74683e-05	0.871719	1	1
CM008476.1	40296000	40300199	1494	21.7843	1156	19.6264	1.10973	3.43595e-05	0.000103147	0.901119	1	1
CM008476.1	40313600	40314799	229	3.3391	15	0.254668	12.3458	1.82337e-167	6.24032e-164	0.0809995	1	1
CM008476.1	40500000	40501199	126	1.83723	18	0.305602	5.74064	2.03899e-55	8.03777e-53	0.174197	1	1
CM008476.1	40518600	40519399	58	0.845711	27	0.458403	1.80969	7.39664e-06	2.65002e-05	0.552581	1	1
CM008476.1	40547000	40548599	133	1.9393	81	1.37521	1.40346	6.91148e-05	0.000191417	0.712523	1	1
CM008476.1	40764400	40765799	514	7.49475	323	5.48386	1.36512	6.73719e-12	9.28544e-11	0.732534	1	1
CM008476.1	40780600	40784999	2320	33.8284	1694	28.7606	1.17602	1.21359e-14	2.59366e-13	0.850324	1	1
CM008476.1	40799200	40807399	2893	42.1835	2305	39.1341	1.07783	3.18537e-05	9.67041e-05	0.927792	1	1
CM008476.1	40817600	40825399	3289	47.9576	2596	44.0746	1.08801	8.46894e-07	3.85288e-06	0.919107	1	1
CM008476.1	40833000	40840799	2541	37.0509	1888	32.0543	1.15572	4.54143e-13	7.62233e-12	0.86526	1	1
CM008476.1	40847600	40852199	1271	18.5327	1011	17.1647	1.07948	0.00327952	0.00580086	0.926368	1	1
CM008476.1	40853400	40854599	115	1.67684	62	1.05263	1.58135	1.28638e-06	5.57488e-06	0.632372	1	1
CM008476.1	40875600	40878599	1135	16.5497	903	15.331	1.07924	0.00516606	0.00868795	0.926574	1	1
CM008476.1	40887800	40892599	1544	22.5134	1189	20.1867	1.11504	1.18302e-05	4.01103e-05	0.896827	1	1
CM008476.1	40904400	40905199	112	1.6331	67	1.13752	1.42718	0.000117779	0.000306212	0.700681	1	1
CM008476.1	41103600	41107599	1621	23.6362	1291	21.9185	1.0782	0.00127744	0.00251906	0.927474	1	1
CM008476.1	41147000	41151999	409	5.96372	244	4.14261	1.43723	1.44672e-12	2.23855e-11	0.695781	1	1
CM008476.1	41526800	41528799	246	3.58698	104	1.7657	2.02031	8.1162e-24	4.9642e-22	0.494974	1	1
CM008476.1	41926000	41926599	104	1.51645	51	0.865873	1.73419	5.77303e-08	3.52343e-07	0.576639	1	1
CM008476.1	41928400	41929399	270	3.93693	115	1.95246	2.00642	1.74923e-25	1.20388e-23	0.498401	1	1
CM008476.1	42484400	42485399	298	4.3452	186	3.15789	1.37322	6.71871e-08	4.02957e-07	0.728216	1	1
CM008476.1	43533800	43534799	93	1.35605	58	0.984718	1.36831	0.00133509	0.00261591	0.730826	1	1
CM008476.1	43546000	43553399	2806	40.9149	2122	36.0271	1.13554	1.89301e-11	2.41046e-10	0.880638	1	1
CM008476.1	43610400	43612199	727	10.6005	542	9.20202	1.15144	8.75862e-05	0.000236028	0.868477	1	1
CM008476.1	43625200	43627399	652	9.50696	395	6.70627	1.41621	1.4627e-17	4.60606e-16	0.70611	1	1
CM008476.1	43651200	43654199	1099	16.0248	851	14.4482	1.10883	0.000342367	0.000787445	0.901856	1	1
CM008476.1	43685200	43689599	1682	24.5256	1335	22.6655	1.0819	0.000665154	0.00141377	0.924299	1	1
CM008476.1	43804200	43804999	56	0.816548	33	0.560271	1.43981	0.00299431	0.00535265	0.694535	1	1
CM008476.1	43816600	43817799	108	1.57477	50	0.848895	1.83555	1.86499e-09	1.58489e-08	0.544796	1	1
CM008476.1	43824000	43831599	2502	36.4822	1993	33.8369	1.07807	9.49957e-05	0.000253725	0.927586	1	1
CM008476.1	43834400	43837599	1214	17.7016	907	15.399	1.14921	9.44336e-07	4.24236e-06	0.870161	1	1
CM008476.1	43839400	43842599	1116	16.2726	879	14.9236	1.09014	0.00205025	0.00382861	0.917317	1	1
CM008476.1	43857600	43860399	426	6.2116	265	4.49914	1.37866	1.06228e-10	1.17552e-09	0.725344	1	1
CM008476.1	43864400	43865399	72	1.04985	42	0.713072	1.45802	0.000766031	0.00160213	0.68586	1	1
CM008476.1	43868600	43870199	375	5.46796	263	4.46519	1.22319	6.38154e-05	0.000178056	0.817535	1	1
CM008476.1	43889000	43894599	2348	34.2367	1373	23.3107	1.46827	5.01926e-69	3.23004e-66	0.681073	1	1
CM008476.1	43941200	43942399	95	1.38522	55	0.933784	1.47229	0.000116171	0.000302357	0.679214	1	1
CM008476.1	44028000	44029799	207	3.01831	120	2.03735	1.47635	4.21303e-08	2.65894e-07	0.677348	1	1
CM008476.1	44043800	44044599	126	1.83723	67	1.13752	1.604	2.22002e-07	1.16559e-06	0.623441	1	1
CM008476.1	44088000	44088799	198	2.88708	127	2.15619	1.33522	3.63569e-05	0.000108149	0.74894	1	1
CM008476.1	44105400	44106999	550	8.01967	404	6.85907	1.16844	0.000157628	0.000396509	0.855842	1	1
CM008476.1	44119200	44119999	49	0.71448	86	1.4601	0.493584	1	1	2.026	9.45505e-10	3.6137e-07
CM008476.1	44137600	44138999	180	2.62462	105	1.78268	1.4665	4.12478e-07	2.02872e-06	0.681895	1	1
CM008476.1	44149200	44150599	121	1.76433	47	0.797961	2.18287	3.55614e-15	8.22589e-14	0.458112	1	1
CM008476.1	44176400	44182999	1859	27.1065	1440	24.4482	1.10856	5.64466e-06	2.0856e-05	0.902072	1	1
CM008476.1	44188600	44188999	56	0.816548	27	0.458403	1.74834	2.65349e-05	8.22736e-05	0.57197	1	1
CM008476.1	44194800	44196799	293	4.2723	167	2.83531	1.50296	1.89734e-11	2.41393e-10	0.665353	1	1
CM008476.1	44201400	44202799	191	2.78501	123	2.08828	1.32981	5.95323e-05	0.000167368	0.751987	1	1
CM008476.1	44223800	44224399	51	0.743642	26	0.441425	1.65405	0.000207229	0.000505111	0.604575	1	1
CM008476.1	44231800	44236599	2071	30.1977	1461	24.8047	1.21717	1.91002e-18	6.63031e-17	0.821576	1	1
CM008476.1	44259600	44261199	190	2.77043	107	1.81663	1.51887	2.03433e-08	1.38241e-07	0.658386	1	1
CM008476.1	44262000	44264199	519	7.56765	317	5.38199	1.40438	7.98782e-14	1.50432e-12	0.712055	1	1
CM008476.1	44264600	44265799	484	7.05731	358	6.07809	1.16027	0.000602574	0.00129609	0.861872	1	1
CM008476.1	44277000	44278199	153	2.23093	80	1.35823	1.63285	5.04222e-09	3.89079e-08	0.612427	1	1
CM008476.1	44362000	44363999	117	1.706	73	1.23939	1.36949	0.000407873	0.00091662	0.730197	1	1
CM008476.1	44364400	44367399	253	3.68905	160	2.71646	1.35493	1.46044e-06	6.25952e-06	0.738044	1	1
CM008476.1	44368600	44370799	187	2.72669	127	2.15619	1.26141	0.000843634	0.00174034	0.792761	1	1
CM008476.1	44371600	44378999	2996	43.6853	2311	39.2359	1.11329	3.54572e-09	2.83286e-08	0.898237	1	1
CM008476.1	44381400	44382399	67	0.976942	38	0.64516	1.49746	0.00054663	0.00118811	0.667799	1	1
CM008476.1	44406600	44407599	294	4.28688	213	3.61629	1.18391	0.00200974	0.003762	0.84466	1	1
CM008476.1	44524400	44528999	1095	15.9664	858	14.567	1.09579	0.00130552	0.0025677	0.912584	1	1
CM008476.1	44535800	44536599	96	1.3998	59	1.0017	1.38845	0.000740415	0.00155445	0.720227	1	1
CM008476.1	44555800	44559999	1469	21.4198	1104	18.7436	1.14252	2.5578e-07	1.32369e-06	0.875256	1	1
CM008476.1	44561400	44562199	57	0.83113	26	0.441425	1.84491	4.87724e-06	1.82811e-05	0.542033	1	1
CM008476.1	44584000	44587399	1483	21.6239	1084	18.404	1.17467	6.62198e-10	6.21488e-09	0.851306	1	1
CM008476.1	44590400	44599199	2459	35.8552	1793	30.4414	1.17767	1.2331e-15	3.05408e-14	0.849136	1	1
CM008476.1	44599600	44606999	2400	34.9949	1854	31.477	1.11162	1.57623e-07	8.62429e-07	0.899584	1	1
CM008476.1	44618600	44620999	309	4.5056	206	3.49745	1.28618	8.08785e-06	2.86151e-05	0.777497	1	1
CM008476.1	44765600	44766199	62	0.904036	24	0.40747	2.16427	8.49011e-09	6.2576e-08	0.462051	1	1
CM008476.1	44808800	44811799	1449	21.1282	1100	18.6757	1.13107	1.91783e-06	7.97566e-06	0.884116	1	1
CM008476.1	44812200	44813399	70	1.02069	26	0.441425	2.25842	2.05189e-10	2.14246e-09	0.442788	1	1
CM008476.1	44826200	44829599	1557	22.703	1134	19.2529	1.17891	1.093e-10	1.20562e-09	0.848239	1	1
CM008476.1	44903400	44906199	840	12.2482	629	10.6791	1.14648	4.64864e-05	0.000134495	0.872237	1	1
CM008476.1	45093000	45095599	880	12.8315	652	11.0696	1.1587	8.56361e-06	3.01299e-05	0.863033	1	1
CM008476.1	45138000	45142599	826	12.0441	541	9.18504	1.31044	3.81362e-14	7.54833e-13	0.763104	1	1
CM008476.1	45165400	45168999	953	13.8959	744	12.6316	1.09977	0.00174525	0.00332267	0.909281	1	1
CM008476.1	45197800	45198999	247	3.60156	175	2.97113	1.21018	0.00146804	0.00284453	0.826325	1	1
CM008476.1	45211200	45213199	334	4.87013	226	3.837	1.26744	1.1724e-05	3.98228e-05	0.788989	1	1
CM008476.1	45229000	45229599	45	0.656155	23	0.390492	1.6461	0.000458442	0.00101884	0.607496	1	1
CM008476.1	45241400	45245599	946	13.7938	693	11.7657	1.17193	8.44128e-07	3.84146e-06	0.853296	1	1
CM008476.1	45254600	45255799	67	0.976942	42	0.713072	1.35816	0.00561486	0.00935557	0.736291	1	1
CM008476.1	45255800	45258399	869	12.6711	646	10.9677	1.15485	1.46368e-05	4.84502e-05	0.865915	1	1
CM008476.1	45271800	45275799	1197	17.4537	946	16.0611	1.08647	0.00213707	0.00397418	0.920414	1	1
CM008476.1	45293200	45296799	215	3.13496	99	1.68081	1.85508	3.946e-17	1.17993e-15	0.539059	1	1
CM008476.1	45303000	45303999	70	1.02069	35	0.594226	1.69381	1.11247e-05	3.79698e-05	0.590383	1	1
CM008476.1	45307800	45309199	137	1.99763	75	1.27334	1.55946	3.42516e-07	1.72272e-06	0.641246	1	1
CM008476.1	45311000	45311799	98	1.42896	65	1.10356	1.28825	0.00581079	0.00963438	0.776245	1	1
CM008476.1	45321600	45322399	54	0.787386	29	0.492359	1.57453	0.000483945	0.0010651	0.63511	1	1
CM008476.1	45357400	45360999	897	13.0794	665	11.2903	1.15801	7.69933e-06	2.74209e-05	0.863551	1	1
CM008476.1	45368200	45371399	552	8.04883	424	7.19863	1.1175	0.0046072	0.00784509	0.894857	1	1
CM008476.1	45378200	45384799	1154	16.8267	913	15.5008	1.08529	0.00279858	0.00504136	0.921413	1	1
CM008476.1	45392800	45395999	882	12.8606	676	11.4771	1.12016	0.000418341	0.000938114	0.892726	1	1
CM008476.1	45416000	45417999	121	1.76433	77	1.3073	1.34331	0.000674356	0.00143048	0.744432	1	1
CM008476.1	45423600	45425399	173	2.52255	116	1.96944	1.27724	0.00073632	0.00154818	0.782937	1	1
CM008476.1	45431000	45431999	78	1.13734	29	0.492359	2.2616	2.34238e-11	2.91825e-10	0.442165	1	1
CM008476.1	45444200	45445199	83	1.21024	47	0.797961	1.50296	0.000142763	0.000362703	0.665353	1	1
CM008476.1	45473200	45480799	2356	34.3534	1823	30.9507	1.1098	3.01432e-07	1.53432e-06	0.901063	1	1
CM008476.1	45516000	45517399	132	1.92472	71	1.20543	1.58646	2.19208e-07	1.15269e-06	0.630334	1	1
CM008476.1	45519200	45520999	195	2.84334	132	2.24108	1.26565	0.000582951	0.0012598	0.790106	1	1
CM008476.1	45523600	45527799	780	11.3734	602	10.2207	1.11236	0.00155536	0.00299753	0.898993	1	1
CM008476.1	45541600	45546399	1342	19.568	1049	17.8098	1.09849	0.000319908	0.000740017	0.910339	1	1
CM008476.1	45554600	45559999	1247	18.1828	960	16.2988	1.11532	6.86882e-05	0.000190326	0.8966	1	1
CM008476.1	45560600	45564599	901	13.1377	583	9.89811	1.32649	1.98259e-16	5.43609e-15	0.75387	1	1
CM008476.1	45572000	45575999	1306	19.0431	947	16.0781	1.18407	1.20316e-09	1.06626e-08	0.844545	1	1
CM008476.1	45609200	45614399	1294	18.8681	993	16.8591	1.11891	3.2442e-05	9.83317e-05	0.893731	1	1
CM008476.1	45621400	45623399	282	4.1119	197	3.34465	1.22753	0.000344167	0.000790523	0.814646	1	1
CM008476.1	45634000	45639199	1353	19.7284	1053	17.8777	1.10329	0.000169684	0.000421999	0.906384	1	1
CM008476.1	45642000	45645999	1066	15.5436	724	12.292	1.26397	7.02285e-14	1.33461e-12	0.791159	1	1
CM008476.1	45671200	45675799	490	7.1448	287	4.87266	1.4642	6.3591e-16	1.63579e-14	0.682969	1	1
CM008476.1	45689600	45700399	2744	40.0109	2039	34.6179	1.15564	5.9252e-14	1.1375e-12	0.865322	1	1
CM008476.1	45716200	45718799	393	5.73042	205	3.48047	1.64263	2.4898e-20	1.07676e-18	0.608781	1	1
CM008476.1	45729000	45730199	118	1.72058	70	1.18845	1.43946	5.85361e-05	0.000165113	0.694707	1	1
CM008476.1	45735000	45740799	1441	21.0115	1097	18.6248	1.12791	3.31677e-06	1.29737e-05	0.886599	1	1
CM008476.1	45741200	45744199	627	9.14242	480	8.14939	1.12131	0.0021703	0.00402485	0.891816	1	1
CM008476.1	45756200	45757599	124	1.80807	74	1.25636	1.43139	5.08562e-05	0.000145763	0.69862	1	1
CM008476.1	45760400	45770999	2244	32.7203	1739	29.5246	1.1081	7.90223e-07	3.60968e-06	0.90245	1	1
CM008476.1	45775000	45776999	114	1.66226	58	0.984718	1.674	9.3638e-08	5.41767e-07	0.597371	1	1
CM008476.1	45782600	45784799	159	2.31841	70	1.18845	1.9354	1.05423e-14	2.27503e-13	0.516688	1	1
CM008476.1	45785200	45802999	5096	74.3059	3698	62.7843	1.18342	5.74659e-32	6.47721e-30	0.845006	1	1
CM008476.1	45805600	45819799	3261	47.5494	2492	42.3089	1.12375	2.82226e-11	3.46819e-10	0.889874	1	1
CM008476.1	45820200	45824599	900	13.1231	667	11.3243	1.1584	7.13533e-06	2.56869e-05	0.86326	1	1
CM008476.1	45825000	45826399	103	1.50187	61	1.03565	1.44063	0.000145586	0.000369171	0.694142	1	1
CM008476.1	45826800	45828199	119	1.73517	78	1.32428	1.30456	0.00195403	0.00366672	0.766542	1	1
CM008476.1	45829800	45833399	643	9.37572	490	8.31917	1.12646	0.00135217	0.002647	0.88774	1	1
CM008476.1	45840600	45841799	256	3.73279	160	2.71646	1.37094	5.4688e-07	2.61603e-06	0.729429	1	1
CM008476.1	45850400	45851399	207	3.01831	125	2.12224	1.41776	6.60363e-07	3.08632e-06	0.705338	1	1
CM008476.1	45878200	45879399	287	4.18481	181	3.073	1.35904	2.61769e-07	1.35121e-06	0.735816	1	1
CM008476.1	45892800	45898399	1397	20.37	1045	17.7419	1.14785	2.04123e-07	1.08488e-06	0.871193	1	1
CM008476.1	45912400	45916999	1094	15.9519	828	14.0577	1.13441	1.9329e-05	6.20985e-05	0.881517	1	1
CM008476.1	45928400	45937199	1934	28.2001	1430	24.2784	1.16132	5.9586e-11	6.90323e-10	0.86109	1	1
CM008476.1	45951600	45956799	1166	17.0017	880	14.9405	1.13764	7.12577e-06	2.56549e-05	0.879013	1	1
CM008476.1	45957400	45965399	1264	18.4307	909	15.4329	1.19388	3.89311e-10	3.83821e-09	0.837608	1	1
CM008476.1	45980200	45983199	596	8.69041	410	6.96094	1.24751	7.48941e-08	4.45138e-07	0.8016	1	1
CM008476.1	45986000	45989599	880	12.8315	675	11.4601	1.11928	0.000459763	0.00102109	0.893431	1	1
CM008476.1	45999000	46003199	978	14.2604	759	12.8862	1.10632	0.00085043	0.00175354	0.903901	1	1
CM008476.1	46012200	46013599	185	2.69753	109	1.85059	1.45221	5.42183e-07	2.59488e-06	0.688604	1	1
CM008476.1	46016000	46016999	137	1.99763	75	1.27334	1.55946	3.42516e-07	1.72272e-06	0.641246	1	1
CM008476.1	46017400	46019199	83	1.21024	43	0.73005	1.63959	7.5033e-06	2.68141e-05	0.609907	1	1
CM008476.1	46019800	46021999	291	4.24313	204	3.46349	1.22332	0.000348496	0.000798762	0.81745	1	1
CM008476.1	46031400	46032999	233	3.39742	145	2.4618	1.37649	1.21882e-06	5.32176e-06	0.726486	1	1
CM008476.1	46033400	46034799	113	1.64768	50	0.848895	1.91975	6.76468e-11	7.72243e-10	0.520901	1	1
CM008476.1	46054400	46057599	666	9.71109	510	8.65873	1.12102	0.00168929	0.00322911	0.892042	1	1
CM008476.1	46068200	46073399	1129	16.4622	848	14.3973	1.14309	4.81189e-06	1.8078e-05	0.874821	1	1
CM008476.1	46114200	46118399	1003	14.625	777	13.1918	1.10832	0.000613483	0.00131724	0.902269	1	1
CM008476.1	46126000	46129199	514	7.49475	335	5.6876	1.31637	9.18367e-10	8.35609e-09	0.759665	1	1
CM008476.1	46171600	46172999	98	1.42896	61	1.03565	1.37137	0.000979149	0.00199071	0.7292	1	1
CM008476.1	46178600	46179599	173	2.52255	113	1.9185	1.31085	0.000235379	0.000563581	0.762861	1	1
CM008476.1	46194000	46195399	120	1.74975	49	0.831917	2.07838	1.24565e-13	2.27781e-12	0.481144	1	1
CM008476.1	46199800	46200799	68	0.991523	37	0.628182	1.55946	0.000167596	0.000418022	0.641246	1	1
CM008476.1	46202200	46203199	116	1.69142	51	0.865873	1.93238	2.69257e-11	3.32156e-10	0.517497	1	1
CM008476.1	46203600	46204999	130	1.89556	84	1.42614	1.32362	0.00079055	0.00164655	0.755506	1	1
CM008476.1	46205600	46206999	96	1.3998	58	0.984718	1.41198	0.000436511	0.00097455	0.708223	1	1
CM008476.1	46217000	46220799	329	4.79722	189	3.20882	1.49166	3.07532e-12	4.5018e-11	0.670393	1	1
CM008476.1	46242200	46244599	495	7.2177	371	6.2988	1.14511	0.00137968	0.00269444	0.873276	1	1
CM008476.1	46264800	46270599	1336	19.4805	999	16.9609	1.14826	3.39965e-07	1.71211e-06	0.870881	1	1
CM008476.1	46273000	46283999	2370	34.5575	1752	29.7453	1.16161	4.79371e-13	8.01717e-12	0.860876	1	1
CM008476.1	46285000	46290799	1949	28.4188	1530	25.9762	1.09388	4.34728e-05	0.00012707	0.914178	1	1
CM008476.1	46293600	46298199	956	13.9396	715	12.1392	1.14791	1.32339e-05	4.42223e-05	0.871146	1	1
CM008476.1	46313400	46314399	62	0.904036	31	0.526315	1.69083	3.13908e-05	9.5426e-05	0.591425	1	1
CM008476.1	46317400	46320199	914	13.3272	662	11.2394	1.18527	2.42909e-07	1.26461e-06	0.843689	1	1
CM008476.1	46340200	46344999	1723	25.1234	1350	22.9202	1.09595	8.20008e-05	0.000222514	0.912448	1	1
CM008476.1	46365200	46365799	138	2.01221	68	1.1545	1.73012	7.82164e-10	7.21842e-09	0.577995	1	1
CM008476.1	46394400	46395399	65	0.947779	38	0.64516	1.45341	0.00133407	0.00261524	0.688035	1	1
CM008476.1	46456200	46457399	356	5.19091	254	4.31239	1.20237	0.000301438	0.000701321	0.831691	1	1
CM008476.1	46468600	46469799	79	1.15192	49	0.831917	1.37414	0.0023714	0.00435036	0.72773	1	1
CM008476.1	46502600	46507199	834	12.1607	579	9.8302	1.23643	1.27775e-09	1.12508e-08	0.808782	1	1
CM008476.1	46510800	46513199	380	5.54086	248	4.21052	1.31412	1.27287e-07	7.13987e-07	0.760965	1	1
CM008476.1	46517800	46523199	1363	19.8742	1015	17.2326	1.153	1.22308e-07	6.88675e-07	0.8673	1	1
CM008476.1	46610600	46612199	99	1.44354	62	1.05263	1.36323	0.00111922	0.00223432	0.733551	1	1
CM008476.1	46625600	46627799	172	2.50797	82	1.39219	1.7901	6.7991e-13	1.10902e-11	0.558627	1	1
CM008476.1	46632600	46637399	2191	31.9475	1699	28.8454	1.10739	1.20548e-06	5.26721e-06	0.903022	1	1
CM008476.1	46671600	46675399	1102	16.0685	857	14.5501	1.10407	0.000552861	0.00120027	0.905736	1	1
CM008476.1	46690400	46692199	132	1.92472	83	1.40917	1.35982	0.000263082	0.000623674	0.73539	1	1
CM008476.1	46700000	46705399	2072	30.2123	1639	27.8268	1.08559	0.000104357	0.000274983	0.921159	1	1
CM008476.1	47063200	47064199	168	2.44964	100	1.69779	1.43706	2.89614e-06	1.1491e-05	0.695865	1	1
CM008476.1	47102600	47103199	22	0.320787	43	0.73005	0.448937	1	1	2.22749	5.75745e-07	0.000139837
CM008476.1	47141800	47142599	68	0.991523	42	0.713072	1.37813	0.00386852	0.00672282	0.72562	1	1
CM008476.1	47245800	47246399	44	0.641574	23	0.390492	1.61032	0.000807896	0.00167767	0.620996	1	1
CM008476.1	47297400	47297999	51	0.743642	29	0.492359	1.48865	0.00213868	0.00397545	0.67175	1	1
CM008476.1	47331800	47332199	17	0.247881	32	0.543293	0.468456	1	1	2.13467	2.40848e-05	0.00396809
CM008476.1	47483800	47484599	53	0.772805	31	0.526315	1.44928	0.00319331	0.00566693	0.689996	1	1
CM008476.1	47525600	47526999	135	1.96846	72	1.22241	1.60002	1.04024e-07	5.95452e-07	0.624991	1	1
CM008476.1	47678400	47679399	131	1.91014	88	1.49405	1.27378	0.00286701	0.00514891	0.785066	1	1
CM008476.1	47725000	47729999	1459	21.274	1136	19.2869	1.10281	0.000106463	0.000280061	0.906771	1	1
CM008476.1	47749200	47752799	256	3.73279	184	3.12393	1.19308	0.00247606	0.00451896	0.838163	1	1
CM008476.1	47755400	47761199	1493	21.7698	1117	18.9643	1.14767	8.53318e-08	4.98826e-07	0.871327	1	1
CM008476.1	47765400	47766399	76	1.10817	46	0.780983	1.40703	0.00151568	0.00292607	0.710718	1	1
CM008476.1	47766800	47768399	154	2.24551	97	1.64686	1.35836	0.000101193	0.000267329	0.736181	1	1
CM008476.1	47799600	47800999	394	5.745	236	4.00678	1.43139	5.85499e-12	8.1456e-11	0.69862	1	1
CM008476.1	47834600	47835399	60	0.874873	35	0.594226	1.45525	0.00181899	0.00343949	0.687168	1	1
CM008476.1	47836800	47841199	859	12.5253	604	10.2546	1.22082	6.102e-09	4.63845e-08	0.819119	1	1
CM008476.1	47856400	47857399	89	1.29773	57	0.96774	1.33268	0.0033239	0.00587507	0.75037	1	1
CM008476.1	47858400	47859199	77	1.12275	47	0.797961	1.39561	0.00176936	0.00336216	0.716534	1	1
CM008476.1	47869400	47871399	119	1.73517	79	1.34125	1.28825	0.0029095	0.00521366	0.776245	1	1
CM008476.1	47871800	47874199	164	2.39132	86	1.4601	1.62883	1.86327e-09	1.58396e-08	0.613939	1	1
CM008476.1	47883400	47889399	2298	33.5076	1844	31.3072	1.07017	0.000610851	0.00131183	0.934431	1	1
CM008476.1	47914000	47914599	47	0.685317	20	0.339558	1.96305	4.87394e-06	1.82906e-05	0.509411	1	1
CM008476.1	47947800	47948999	209	3.04747	138	2.34295	1.29752	0.000112171	0.000293019	0.7707	1	1
CM008476.1	47954600	47955199	72	1.04985	42	0.713072	1.45802	0.000766031	0.00160213	0.68586	1	1
CM008476.1	48011000	48013599	975	14.2167	764	12.9711	1.09572	0.00224341	0.00414196	0.912645	1	1
CM008476.1	48014000	48023199	3045	44.3998	2353	39.949	1.11131	4.72171e-09	3.67226e-08	0.899843	1	1
CM008476.1	48037400	48039199	106	1.54561	61	1.03565	1.48218	4.16391e-05	0.000122327	0.67468	1	1
CM008476.1	48065600	48066799	89	1.29773	43	0.73005	1.75671	2.4246e-07	1.26266e-06	0.569246	1	1
CM008476.1	48087400	48090799	658	9.59444	484	8.2173	1.16695	4.78409e-05	0.00013799	0.856932	1	1
CM008476.1	48130200	48139199	2612	38.0861	1927	32.7164	1.16397	1.61627e-14	3.39548e-13	0.859128	1	1
CM008476.1	48185600	48187399	816	11.8983	610	10.3565	1.14839	4.8359e-05	0.000139329	0.870782	1	1
CM008476.1	48227000	48234199	2555	37.255	1991	33.803	1.102	6.16909e-07	2.89781e-06	0.907441	1	1
CM008476.1	48245600	48246399	62	0.904036	28	0.475381	1.86575	1.51745e-06	6.46978e-06	0.535979	1	1
CM008476.1	48303600	48307999	1841	26.844	1424	24.1765	1.11016	4.72099e-06	1.77658e-05	0.900773	1	1
CM008476.1	48308400	48309799	59	0.860292	82	1.39219	0.620845	1	1	1.61071	1.92243e-05	0.00323816
CM008476.1	48320400	48323399	1165	16.9871	874	14.8387	1.14446	2.89866e-06	1.14995e-05	0.873775	1	1
CM008476.1	48417000	48419199	570	8.3113	436	7.40236	1.12219	0.00305972	0.00545901	0.891118	1	1
CM008476.1	48424200	48429399	1516	22.1051	1208	20.5093	1.07763	0.00187228	0.00353157	0.927963	1	1
CM008476.1	48431000	48431799	58	0.845711	33	0.560271	1.49033	0.00122398	0.00242247	0.670991	1	1
CM008476.1	48435400	48439399	312	4.54934	227	3.85398	1.17902	0.00192512	0.00362035	0.848165	1	1
CM008476.1	48450800	48451799	91	1.32689	55	0.933784	1.41094	0.000594773	0.00128195	0.708745	1	1
CM008476.1	48454200	48461999	1625	23.6945	1093	18.5568	1.27648	1.22218e-21	6.10221e-20	0.783406	1	1
CM008476.1	48465600	48470399	726	10.586	459	7.79285	1.35733	1.64645e-15	4.01055e-14	0.736739	1	1
CM008476.1	48519400	48536799	7533	109.84	5934	100.747	1.09022	6.72262e-14	1.28046e-12	0.917245	1	1
CM008476.1	48571600	48571999	44	0.641574	15	0.254668	2.41547	2.7499e-08	1.81589e-07	0.413997	1	1
CM008476.1	48612800	48614599	94	1.37063	134	2.27504	0.604366	1	1	1.65463	2.20914e-08	6.93052e-06
CM008476.1	48678800	48689799	2604	37.9695	1809	30.713	1.23606	6.09963e-26	4.34905e-24	0.809023	1	1
CM008476.1	48702200	48703399	95	1.38522	59	1.0017	1.37414	0.00106779	0.00214446	0.72773	1	1
CM008476.1	48733600	48734599	87	1.26857	56	0.950762	1.32592	0.0041175	0.00709832	0.754193	1	1
CM008476.1	48747800	48749799	175	2.55171	107	1.81663	1.39958	8.23369e-06	2.90656e-05	0.714498	1	1
CM008476.1	48762200	48763599	110	1.60393	73	1.23939	1.28825	0.00390855	0.00677961	0.776245	1	1
CM008476.1	48953000	48954399	150	2.18718	89	1.51103	1.44093	7.61837e-06	2.71731e-05	0.693994	1	1
CM008476.1	48957200	48958199	76	1.10817	46	0.780983	1.40703	0.00151568	0.00292607	0.710718	1	1
CM008476.1	48989800	48990999	97	1.41438	63	1.06961	1.31509	0.00345663	0.00608298	0.760403	1	1
CM008476.1	49003800	49004599	59	0.860292	32	0.543293	1.56152	0.000369563	0.000839673	0.640402	1	1
CM008476.1	49042400	49044599	259	3.77654	189	3.20882	1.17525	0.00472654	0.0080257	0.850884	1	1
CM008476.1	49071200	49074799	1376	20.0638	1048	17.7928	1.12738	5.75324e-06	2.11927e-05	0.887016	1	1
CM008476.1	49119600	49121399	107	1.56019	68	1.1545	1.34426	0.0012037	0.00238695	0.743901	1	1
CM008476.1	49186200	49188599	616	8.98203	411	6.97792	1.28617	7.62877e-10	7.05816e-09	0.777503	1	1
CM008476.1	49189400	49190199	124	1.80807	82	1.39219	1.29343	0.00217007	0.0040251	0.77314	1	1
CM008476.1	49208000	49208799	162	2.36216	94	1.59592	1.47358	1.05974e-06	4.69317e-06	0.678619	1	1
CM008476.1	49223400	49225399	311	4.53476	207	3.51442	1.28825	6.74989e-06	2.43973e-05	0.776245	1	1
CM008476.1	49230800	49233799	678	9.88607	466	7.9117	1.24871	9.54178e-09	6.93465e-08	0.800824	1	1
CM008476.1	49252800	49253399	52	0.758223	31	0.526315	1.42245	0.00492308	0.00832394	0.703014	1	1
CM008476.1	49271000	49273399	394	5.745	276	4.6859	1.22469	3.95764e-05	0.000116893	0.816531	1	1
CM008476.1	49455000	49456399	389	5.67209	286	4.85568	1.16706	0.00125276	0.00247472	0.856855	1	1
CM008476.1	49508600	49509399	92	1.34147	41	0.696094	1.90171	4.39102e-09	3.43601e-08	0.525843	1	1
CM008476.1	49560000	49564799	1548	22.5717	946	16.0611	1.40479	3.40725e-37	5.41228e-35	0.71185	1	1
CM008476.1	49660000	49662399	491	7.15938	303	5.1443	1.38996	1.53906e-12	2.37313e-11	0.719447	1	1
CM008476.1	49663000	49663999	72	1.04985	37	0.628182	1.64987	2.05074e-05	6.54957e-05	0.606109	1	1
CM008476.1	49708800	49709599	71	1.03527	42	0.713072	1.43805	0.00117056	0.00232693	0.695386	1	1
CM008476.1	49748000	49749399	189	2.75585	116	1.96944	1.39469	4.79828e-06	1.80309e-05	0.717005	1	1
CM008476.1	49751800	49756799	1641	23.9278	1277	21.6808	1.10345	3.95692e-05	0.000116876	0.906249	1	1
CM008476.1	49820800	49824199	841	12.2628	637	10.8149	1.13345	0.000163736	0.000409669	0.882264	1	1
CM008476.1	49910000	49910999	115	1.67684	71	1.20543	1.38368	0.000311219	0.000722204	0.722711	1	1
CM008476.1	50275800	50276399	61	0.889454	23	0.390492	2.21866	4.29655e-09	3.36927e-08	0.450723	1	1
CM008476.1	50544000	50544599	51	0.743642	24	0.40747	1.78638	3.02855e-05	9.2325e-05	0.559792	1	1
CM008476.1	50551200	50551999	58	0.845711	24	0.40747	2.02685	2.09279e-07	1.10744e-06	0.493376	1	1
CM008476.1	50837000	50837399	44	0.641574	22	0.373514	1.68033	0.000332132	0.000765577	0.595121	1	1
CM008476.1	51290600	51293199	535	7.80095	299	5.07639	1.53445	6.65508e-21	3.076e-19	0.651698	1	1
CM008476.1	51349000	51350199	71	1.03527	39	0.662138	1.5459	0.000164268	0.000410836	0.646871	1	1
CM008476.1	51375800	51376599	61	0.889454	21	0.356536	2.42035	1.47496e-10	1.5866e-09	0.413163	1	1
CM008476.1	51428800	51429599	70	1.02069	30	0.509337	1.96701	5.64162e-08	3.45303e-07	0.508386	1	1
CM008476.1	51456800	51457599	66	0.96236	33	0.560271	1.69241	1.86745e-05	6.01948e-05	0.590873	1	1
CM008476.1	51464200	51464999	55	0.801967	26	0.441425	1.78129	1.82141e-05	5.87987e-05	0.561391	1	1
CM008476.1	51514200	51515399	113	1.64768	69	1.17147	1.39867	0.000234174	0.000561508	0.714962	1	1
CM008476.1	51519400	51520999	144	2.0997	100	1.69779	1.23298	0.00586077	0.00970304	0.811042	1	1
CM008476.1	51532400	51533599	131	1.91014	81	1.37521	1.38252	0.000142939	0.000363027	0.723319	1	1
CM008476.1	51544600	51550399	2774	40.4483	2085	35.3989	1.14251	2.92248e-12	4.29183e-11	0.875269	1	1
CM008476.1	51833400	51837799	1970	28.725	1521	25.8234	1.1122	1.58601e-06	6.72309e-06	0.899121	1	1
CM008476.1	51966000	51970199	1246	18.1682	995	16.893	1.07527	0.00527616	0.00884979	0.93	1	1
CM008476.1	52055000	52055999	274	3.99525	163	2.7674	1.44012	3.93237e-09	3.10519e-08	0.694386	1	1
CM008476.1	52102600	52106999	1824	26.5961	1430	24.2784	1.0953	5.86408e-05	0.000165377	0.912992	1	1
CM008476.1	52115000	52118799	1599	23.3154	1289	21.8845	1.06522	0.00581797	0.00964427	0.938771	1	1
CM008476.1	52127600	52128399	54	0.787386	32	0.543293	1.43139	0.0038401	0.00668306	0.69862	1	1
CM008476.1	52183800	52185199	96	1.3998	58	0.984718	1.41198	0.000436511	0.00097455	0.708223	1	1
CM008476.1	52191800	52200199	2981	43.4666	1897	32.2071	1.34934	3.45237e-55	1.35385e-52	0.741103	1	1
CM008476.1	52209400	52209799	42	0.612411	13	0.220713	2.63785	3.69038e-09	2.93519e-08	0.379096	1	1
CM008476.1	52210400	52216599	1607	23.432	1175	19.949	1.17433	1.49112e-10	1.60227e-09	0.851552	1	1
CM008476.1	52243000	52243999	88	1.28315	53	0.899829	1.41549	0.000642051	0.00136766	0.70647	1	1
CM008476.1	52248200	52256399	2580	37.6195	2081	35.331	1.06468	0.000766787	0.001603	0.939253	1	1
CM008476.1	52280400	52281399	70	1.02069	41	0.696094	1.45184	0.000979289	0.00199006	0.688781	1	1
CM008476.1	52334000	52334799	54	0.787386	28	0.475381	1.62883	0.000214906	0.000521016	0.613939	1	1
CM008476.1	52409800	52411199	218	3.17871	104	1.7657	1.79129	8.74157e-16	2.21162e-14	0.558258	1	1
CM008476.1	52439000	52442999	1530	22.3093	1180	20.0339	1.11336	1.65405e-05	5.38871e-05	0.898183	1	1
CM008476.1	52450200	52451399	46	0.670736	72	1.22241	0.552949	1	1	1.80849	1.1846e-06	0.000271513
CM008476.1	52529000	52530799	135	1.96846	82	1.39219	1.40725	5.51892e-05	0.000156942	0.710607	1	1
CM008476.1	52543200	52543799	49	0.71448	28	0.475381	1.48075	0.00276711	0.00499254	0.675333	1	1
CM008476.1	52544800	52551999	962	14.0271	663	11.2563	1.24557	1.96726e-11	2.4953e-10	0.802845	1	1
CM008476.1	52617800	52618999	114	1.66226	76	1.29032	1.28268	0.00390013	0.00676681	0.77962	1	1
CM008476.1	52632200	52632999	89	1.29773	43	0.73005	1.75671	2.4246e-07	1.26266e-06	0.569246	1	1
CM008476.1	52708600	52709199	52	0.758223	22	0.373514	1.97906	1.47493e-06	6.31068e-06	0.505292	1	1
CM008476.1	52834200	52834999	64	0.933198	37	0.628182	1.46906	0.00110398	0.00220746	0.680707	1	1
CM008476.1	52859600	52860199	47	0.685317	24	0.40747	1.64896	0.000351591	0.000804948	0.606441	1	1
CM008476.1	52860600	52863199	210	3.06206	95	1.6129	1.88765	1.49412e-17	4.69324e-16	0.52976	1	1
CM008476.1	52875400	52876599	69	1.0061	41	0.696094	1.43139	0.0014921	0.00288674	0.69862	1	1
CM008476.1	52883200	52884199	66	0.96236	38	0.64516	1.47544	0.00085982	0.00176917	0.677766	1	1
CM008476.1	52884600	52887799	1124	16.3893	822	13.9558	1.17399	6.87119e-08	4.11316e-07	0.851799	1	1
CM008476.1	52920400	52920999	82	1.19566	31	0.526315	2.2276	1.72783e-11	2.2119e-10	0.448913	1	1
CM008476.1	52938400	52939999	567	8.26755	407	6.91	1.19563	1.48233e-05	4.9033e-05	0.836377	1	1
CM008476.1	52945400	52950199	1429	20.8366	1094	18.5738	1.12158	9.26271e-06	3.23567e-05	0.891596	1	1
CM008476.1	52957800	52972599	3463	50.4948	2736	46.4515	1.08696	6.00241e-07	2.83046e-06	0.919998	1	1
CM008476.1	52991200	52995399	1879	27.3981	1468	24.9236	1.09912	2.50394e-05	7.81954e-05	0.909817	1	1
CM008476.1	53001800	53003799	154	2.24551	91	1.54499	1.44695	4.79782e-06	1.80328e-05	0.691108	1	1
CM008476.1	53027000	53030999	1204	17.5558	892	15.1443	1.1589	2.53439e-07	1.31257e-06	0.862888	1	1
CM008476.1	53044400	53048399	314	4.5785	200	3.39558	1.34594	1.83573e-07	9.85438e-07	0.742977	1	1
CM008476.1	53083600	53084399	57	0.83113	28	0.475381	1.71767	3.78225e-05	0.000112218	0.582184	1	1
CM008476.1	53084800	53087599	297	4.33062	139	2.35993	1.82809	6.7212e-22	3.44258e-20	0.547018	1	1
CM008476.1	53097600	53100999	511	7.451	277	4.70288	1.58174	1.5905e-22	8.62156e-21	0.632215	1	1
CM008476.1	53137400	53138199	79	1.15192	31	0.526315	2.14709	2.08131e-10	2.16747e-09	0.465747	1	1
CM008476.1	53143200	53143999	90	1.31231	46	0.780983	1.66285	2.01266e-06	8.32406e-06	0.601377	1	1
CM008476.1	53145200	53152999	2510	36.5989	2029	34.4482	1.06233	0.00127522	0.00251486	0.941325	1	1
CM008476.1	53189000	53189399	37	0.539505	17	0.288624	1.8131	0.000178252	0.000441085	0.551542	1	1
CM008476.1	53192600	53193799	72	1.04985	43	0.73005	1.42489	0.00138918	0.00270738	0.701811	1	1
CM008476.1	53197200	53199399	373	5.43879	243	4.12563	1.31641	1.38378e-07	7.68893e-07	0.759641	1	1
CM008476.1	53207600	53217399	2509	36.5843	1771	30.0679	1.21652	7.97193e-22	4.05836e-20	0.822016	1	1
CM008476.1	53217600	53218999	99	1.44354	48	0.814939	1.75273	6.8322e-08	4.09144e-07	0.57054	1	1
CM008476.1	53219200	53222399	454	6.61987	330	5.60271	1.18057	0.000240741	0.000575305	0.847045	1	1
CM008476.1	53231800	53233199	94	1.37063	59	1.0017	1.35982	0.00152527	0.00294252	0.73539	1	1
CM008476.1	53235600	53237999	225	3.28077	145	2.4618	1.32943	1.60341e-05	5.25043e-05	0.752202	1	1
CM008476.1	53255000	53255999	109	1.58935	61	1.03565	1.52374	1.10034e-05	3.76085e-05	0.65628	1	1
CM008476.1	53256600	53258999	129	1.88098	73	1.23939	1.50876	3.49022e-06	1.35644e-05	0.662794	1	1
CM008476.1	53263800	53267799	982	14.3188	685	11.6299	1.23066	1.2929e-10	1.40369e-09	0.81257	1	1
CM008476.1	53289000	53292799	764	11.1401	492	8.35313	1.33268	1.27454e-14	2.71315e-13	0.75037	1	1
CM008476.1	53296200	53298799	503	7.33435	362	6.146	1.19243	5.18263e-05	0.000148354	0.838622	1	1
CM008476.1	53299600	53301599	225	3.28077	144	2.44482	1.3386	1.05572e-05	3.62324e-05	0.74705	1	1
CM008476.1	53303800	53303999	29	0.422855	15	0.254668	1.61032	0.00396604	0.00686565	0.620996	1	1
CM008476.1	53329000	53332399	536	7.81553	364	6.17995	1.26355	7.13969e-08	4.2627e-07	0.791423	1	1
CM008476.1	53387800	53388999	195	2.84334	112	1.90152	1.48966	5.27002e-08	3.2459e-07	0.671293	1	1
CM008476.1	53410800	53411799	107	1.56019	63	1.06961	1.44928	9.06965e-05	0.000243525	0.689996	1	1
CM008476.1	53447000	53449199	529	7.71347	351	5.95924	1.29313	5.31024e-09	4.08651e-08	0.773316	1	1
CM008476.1	53608400	53610199	187	2.72669	132	2.24108	1.21399	0.00404986	0.00699724	0.823728	1	1
CM008476.1	53654600	53667199	3727	54.3442	2841	48.2342	1.12658	4.32026e-13	7.27219e-12	0.887643	1	1
CM008476.1	53671800	53672199	45	0.656155	19	0.32258	1.97532	6.0838e-06	2.22449e-05	0.506247	1	1
CM008476.1	53693400	53695999	579	8.44253	430	7.3005	1.15574	0.000287585	0.000671436	0.865245	1	1
CM008476.1	53703600	53705199	524	7.64056	381	6.46858	1.18034	9.2409e-05	0.000247713	0.847216	1	1
CM008476.1	53726000	53730599	1278	18.6348	933	15.8404	1.17607	6.9635e-09	5.23622e-08	0.850289	1	1
CM008476.1	53760000	53760399	42	0.612411	24	0.40747	1.4772	0.00487876	0.00826052	0.676958	1	1
CM008476.1	53798000	53798999	65	0.947779	37	0.628182	1.49166	0.000703541	0.00148576	0.670393	1	1
CM008476.1	53883800	53885599	151	2.20176	93	1.57894	1.38876	4.25657e-05	0.000124818	0.720069	1	1
CM008476.1	53899000	53906399	1188	17.3225	799	13.5653	1.27644	2.38234e-16	6.47325e-15	0.783426	1	1
CM008476.1	53922800	53923799	141	2.05595	87	1.47708	1.38585	7.79167e-05	0.000212465	0.72158	1	1
CM008476.1	53931800	53933399	104	1.51645	64	1.08659	1.38735	0.000500171	0.00109724	0.720799	1	1
CM008476.1	54081600	54082799	164	2.39132	89	1.51103	1.57453	1.70992e-08	1.18055e-07	0.63511	1	1
CM008476.1	54088400	54092199	904	13.1814	665	11.2903	1.16704	2.53352e-06	1.02042e-05	0.856872	1	1
CM008476.1	54096600	54101199	1420	20.7053	1134	19.2529	1.07525	0.00320799	0.00568688	0.930019	1	1
CM008476.1	54118800	54119399	56	0.816548	34	0.577248	1.39867	0.00540026	0.00902627	0.714962	1	1
CM008476.1	54121400	54126799	1091	15.9081	725	12.309	1.2918	1.87568e-16	5.15799e-15	0.774112	1	1
CM008476.1	54138200	54141399	1256	18.314	995	16.893	1.08389	0.00223114	0.00412294	0.922601	1	1
CM008476.1	54153400	54156199	1161	16.9288	910	15.4499	1.09546	0.00100754	0.00204107	0.912856	1	1
CM008476.1	54182800	54185799	842	12.2774	651	11.0526	1.11043	0.00126188	0.00249208	0.900555	1	1
CM008476.1	54190800	54193199	912	13.2981	435	7.38539	1.79843	2.4132e-59	1.14998e-56	0.55604	1	1
CM008476.1	54242000	54243399	113	1.64768	76	1.29032	1.27152	0.00518844	0.00872061	0.786459	1	1
CM008476.1	54269200	54270399	209	3.04747	102	1.73175	1.75102	2.73717e-14	5.54229e-13	0.571095	1	1
CM008476.1	54271600	54272599	61	0.889454	28	0.475381	1.83613	2.97791e-06	1.17791e-05	0.544623	1	1
CM008476.1	54284200	54284799	50	0.729061	21	0.356536	1.99094	1.83613e-06	7.67042e-06	0.502276	1	1
CM008476.1	54322200	54325199	531	7.74263	326	5.53479	1.39725	9.42287e-14	1.75548e-12	0.715692	1	1
CM008476.1	54325800	54326399	49	0.71448	27	0.458403	1.53363	0.00136352	0.00266679	0.652046	1	1
CM008476.1	54348600	54351199	884	12.8898	667	11.3243	1.13783	7.48131e-05	0.000205206	0.878867	1	1
CM008476.1	54392200	54394999	961	14.0126	746	12.6655	1.10602	0.00095703	0.00194914	0.90414	1	1
CM008476.1	54396000	54400199	398	5.80333	278	4.71986	1.22823	2.90573e-05	8.89753e-05	0.814182	1	1
CM008476.1	54406400	54407199	69	1.0061	43	0.73005	1.36633	0.00446574	0.00763294	0.731888	1	1
CM008476.1	54442200	54442799	48	0.699899	17	0.288624	2.33794	2.31861e-08	1.55503e-07	0.427727	1	1
CM008476.1	54488000	54489799	449	6.54697	312	5.2971	1.23475	6.25066e-06	2.27314e-05	0.809882	1	1
CM008476.1	54498800	54500199	227	3.30994	88	1.49405	2.20016	9.97875e-27	7.5133e-25	0.454512	1	1
CM008476.1	54536600	54537599	220	3.20787	138	2.34295	1.36549	3.79545e-06	1.46478e-05	0.73234	1	1
CM008476.1	54539800	54540799	147	2.14344	90	1.52801	1.39679	4.01778e-05	0.000118543	0.715929	1	1
CM008476.1	54556800	54558599	205	2.98915	83	1.40917	2.10619	3.13876e-22	1.65669e-20	0.474791	1	1
CM008476.1	54559600	54560799	65	0.947779	24	0.40747	2.26733	6.53184e-10	6.13831e-09	0.441048	1	1
CM008476.1	54581800	54583599	351	5.11801	190	3.2258	1.58278	3.52273e-16	9.3558e-15	0.631802	1	1
CM008476.1	54584800	54585999	110	1.60393	61	1.03565	1.53759	6.93998e-06	2.50285e-05	0.650367	1	1
CM008476.1	54589800	54591399	440	6.41574	183	3.10696	2.0584	1.72767e-42	3.72726e-40	0.485813	1	1
CM008476.1	54600400	54600999	53	0.772805	20	0.339558	2.20843	3.8267e-08	2.43502e-07	0.45281	1	1
CM008476.1	54622800	54623999	129	1.88098	74	1.25636	1.48865	6.5418e-06	2.37329e-05	0.67175	1	1
CM008476.1	54628200	54629599	272	3.96609	166	2.81833	1.40396	3.84233e-08	2.44321e-07	0.712269	1	1
CM008476.1	54634400	54635599	251	3.65989	168	2.85229	1.28063	6.23798e-05	0.000174581	0.780865	1	1
CM008476.1	54639200	54641199	430	6.26992	298	5.05941	1.23799	7.51198e-06	2.68375e-05	0.807763	1	1
CM008476.1	54650000	54651199	218	3.17871	133	2.25806	1.40362	6.98612e-07	3.24195e-06	0.712444	1	1
CM008476.1	54739000	54744199	1329	19.3784	906	15.382	1.25937	2.19872e-16	5.9916e-15	0.794046	1	1
CM008476.1	54759000	54761199	305	4.44727	160	2.71646	1.63232	6.29812e-16	1.62121e-14	0.612625	1	1
CM008476.1	54766000	54767599	284	4.14107	182	3.08998	1.33753	1.03385e-06	4.58985e-06	0.747646	1	1
CM008476.1	54769000	54772999	369	5.38047	268	4.55008	1.1813	0.000766106	0.0016018	0.846527	1	1
CM008476.1	54787400	54792999	710	10.3527	489	8.30219	1.24619	6.02796e-09	4.58355e-08	0.802447	1	1
CM008476.1	54798200	54801199	490	7.1448	332	5.63666	1.26633	1.88287e-07	1.00798e-06	0.789683	1	1
CM008476.1	54834200	54839799	727	10.6005	514	8.72664	1.21404	1.64498e-07	8.96659e-07	0.823694	1	1
CM008476.1	54850400	54852399	259	3.77654	446	7.57214	0.499546	1	1	2.00182	4.11069e-40	8.84302e-37
CM008476.1	54853200	54857999	582	8.48627	403	6.84209	1.23936	2.2759e-07	1.1929e-06	0.806869	1	1
CM008476.1	54871600	54872199	52	0.758223	19	0.32258	2.27591	1.83339e-08	1.25629e-07	0.439384	1	1
CM008476.1	54885800	54887199	106	1.54561	64	1.08659	1.41378	0.000235826	0.000564535	0.707326	1	1
CM008476.1	54904000	54914399	3748	54.6504	2927	49.6943	1.09965	4.72309e-09	3.67296e-08	0.909381	1	1
CM008476.1	54921000	54924199	441	6.43032	267	4.5331	1.41644	1.56168e-12	2.40556e-11	0.705997	1	1
CM008476.1	54932600	54934599	174	2.53713	100	1.69779	1.48808	2.56404e-07	1.32661e-06	0.672006	1	1
CM008476.1	54936600	54939599	479	6.9844	304	5.16128	1.35161	1.18503e-10	1.29913e-09	0.739858	1	1
CM008476.1	54944200	54945599	133	1.9393	58	0.984718	1.95058	6.67981e-13	1.09181e-11	0.512669	1	1
CM008476.1	54946800	54949799	330	4.8118	211	3.58234	1.34092	1.31762e-07	7.36342e-07	0.745758	1	1
CM008476.1	54992000	54992999	76	1.10817	41	0.696094	1.57453	5.99508e-05	0.000168403	0.63511	1	1
CM008476.1	55001200	55002199	72	1.04985	37	0.628182	1.64987	2.05074e-05	6.54957e-05	0.606109	1	1
CM008476.1	55041400	55041999	80	1.1665	29	0.492359	2.31886	4.05194e-12	5.81331e-11	0.431247	1	1
CM008476.1	55044600	55045999	82	1.19566	46	0.780983	1.51667	0.000115934	0.000301964	0.659341	1	1
CM008476.1	55086400	55088199	637	9.28824	487	8.26824	1.12282	0.00182343	0.00344392	0.890613	1	1
CM008476.1	55115600	55120399	886	12.919	457	7.7589	1.66329	6.40362e-45	1.55032e-42	0.601218	1	1
CM008476.1	55141800	55143999	489	7.13022	336	5.70457	1.24875	8.43621e-07	3.83938e-06	0.8008	1	1
CM008476.1	55163600	55164399	161	2.34758	107	1.81663	1.28825	0.000748167	0.00156843	0.776245	1	1
CM008476.1	55270200	55272599	198	2.88708	132	2.24108	1.28502	0.000260578	0.000618236	0.778195	1	1
CM008476.1	55275600	55277999	542	7.90302	348	5.90831	1.33624	4.30713e-11	5.12885e-10	0.748369	1	1
CM008476.1	55279800	55282599	257	3.74737	184	3.12393	1.19773	0.00202402	0.00378629	0.834915	1	1
CM008476.1	55294800	55296599	156	2.27467	99	1.68081	1.34837	0.000128901	0.000331501	0.741635	1	1
CM008476.1	55322800	55324799	645	9.40489	463	7.86077	1.19571	4.29617e-06	1.63518e-05	0.836326	1	1
CM008476.1	55329800	55333999	1618	23.5924	1298	22.0373	1.0704	0.00317809	0.00564412	0.934227	1	1
CM008476.1	55352000	55353599	315	4.59308	229	3.88794	1.17997	0.00176666	0.00335775	0.847483	1	1
CM008476.1	55358200	55362999	347	5.05968	198	3.36162	1.50188	3.75157e-13	6.38343e-12	0.665831	1	1
CM008476.1	55363200	55365199	161	2.34758	104	1.7657	1.32506	0.000227363	0.000546621	0.754683	1	1
CM008476.1	55366800	55367599	78	1.13734	47	0.797961	1.4135	0.00119688	0.00237527	0.707464	1	1
CM008476.1	55374400	55377999	1247	18.1828	944	16.0271	1.13421	5.83162e-06	2.14196e-05	0.881672	1	1
CM008476.1	55381000	55381999	125	1.82265	61	1.03565	1.74538	2.55906e-09	2.11875e-08	0.572943	1	1
CM008476.1	55417200	55419799	1000	14.5812	789	13.3956	1.08822	0.0038376	0.00668173	0.918931	1	1
CM008476.1	55428600	55430199	417	6.08037	306	5.19524	1.16936	0.00077735	0.00162355	0.855169	1	1
CM008476.1	55443000	55443999	62	0.904036	38	0.64516	1.38735	0.00458397	0.00781136	0.720799	1	1
CM008476.1	55451200	55453399	279	4.06816	158	2.68251	1.51241	2.91062e-11	3.57037e-10	0.661194	1	1
CM008476.1	55458000	55458599	26	0.379112	45	0.764005	0.504099	1	1	1.98374	7.64925e-06	0.00144345
CM008476.1	55607600	55608599	122	1.77891	54	0.916806	1.92067	1.33705e-11	1.74805e-10	0.520652	1	1
CM008476.1	55613800	55614799	78	1.13734	47	0.797961	1.4135	0.00119688	0.00237527	0.707464	1	1
CM008476.1	55672000	55683799	3399	49.5616	2357	40.0169	1.23835	9.22743e-34	1.18358e-31	0.807523	1	1
CM008476.1	55684800	55685599	65	0.947779	35	0.594226	1.57453	0.000169641	0.000422128	0.63511	1	1
CM008476.1	55713600	55716999	532	7.75721	390	6.62138	1.17074	0.000166844	0.000416283	0.854161	1	1
CM008476.1	55720000	55720999	72	1.04985	44	0.747027	1.39322	0.0024254	0.00443431	0.717761	1	1
CM008476.1	55757800	55757999	27	0.393693	13	0.220713	1.71767	0.0019464	0.00365366	0.582184	1	1
CM008476.1	55785400	55786399	84	1.22482	54	0.916806	1.32729	0.00453177	0.00773737	0.753414	1	1
CM008476.1	55901400	55901999	58	0.845711	27	0.458403	1.80969	7.39664e-06	2.65002e-05	0.552581	1	1
CM008476.1	56055400	56059599	1014	14.7854	607	10.3056	1.43375	8.49377e-28	6.95888e-26	0.697473	1	1
CM008476.1	56064400	56069399	618	9.01119	398	6.7572	1.33238	3.51549e-12	5.09267e-11	0.750537	1	1
CM008476.1	56087000	56087999	119	1.73517	77	1.3073	1.32129	0.00128791	0.00253684	0.756839	1	1
CM008476.1	56145600	56151799	2188	31.9037	1717	29.151	1.09429	1.50533e-05	4.97372e-05	0.913834	1	1
CM008476.1	56171000	56172999	298	4.3452	209	3.54838	1.22282	0.000309494	0.000718399	0.817783	1	1
CM008476.1	56179200	56180999	104	1.51645	64	1.08659	1.38735	0.000500171	0.00109724	0.720799	1	1
CM008476.1	56186400	56188399	185	2.69753	107	1.81663	1.47911	1.71391e-07	9.28786e-07	0.676084	1	1
CM008476.1	56193400	56194199	64	0.933198	25	0.424447	2.14709	7.12041e-09	5.34088e-08	0.465747	1	1
CM008476.1	56198400	56198999	60	0.874873	30	0.509337	1.68997	4.07215e-05	0.000119997	0.591728	1	1
CM008476.1	56207200	56207999	77	1.12275	47	0.797961	1.39561	0.00176936	0.00336216	0.716534	1	1
CM008476.1	56232400	56233399	69	1.0061	42	0.713072	1.3981	0.00263082	0.00476606	0.715254	1	1
CM008476.1	56249200	56250399	187	2.72669	113	1.9185	1.41633	2.17704e-06	8.92521e-06	0.706053	1	1
CM008476.1	56269200	56271199	175	2.55171	120	2.03735	1.24922	0.00173279	0.0033013	0.800503	1	1
CM008476.1	56272000	56272999	69	1.0061	37	0.628182	1.58207	0.000101111	0.000267506	0.632085	1	1
CM008476.1	56318000	56319199	142	2.07053	91	1.54499	1.33493	0.000354471	0.00081026	0.749104	1	1
CM008476.1	56358000	56358599	58	0.845711	34	0.577248	1.44775	0.00233411	0.00429141	0.690726	1	1
CM008476.1	56361000	56361399	45	0.656155	26	0.441425	1.4632	0.0046346	0.00788612	0.683433	1	1
CM008476.1	56390800	56392599	142	2.07053	96	1.62988	1.26612	0.00254724	0.00463624	0.789816	1	1
CM008476.1	56439800	56440599	61	0.889454	36	0.611204	1.43913	0.00218639	0.00404915	0.694864	1	1
CM008476.1	56455400	56456599	73	1.06443	44	0.747027	1.41231	0.00163753	0.00313732	0.708061	1	1
CM008476.1	56556400	56556999	48	0.699899	16	0.271646	2.47547	3.67243e-09	2.92493e-08	0.403964	1	1
CM008476.1	56574600	56575199	46	0.670736	23	0.390492	1.68189	0.000254995	0.000606537	0.594571	1	1
CM008476.1	56794400	56795199	52	0.758223	24	0.40747	1.82073	1.56726e-05	5.1522e-05	0.54923	1	1
CM008476.1	56798600	56809399	4027	58.7186	3071	52.1391	1.1261	6.51992e-14	1.24469e-12	0.888018	1	1
CM008476.1	56839000	56839599	67	0.976942	39	0.662138	1.46002	0.00104161	0.00210026	0.684922	1	1
CM008476.1	56843400	56845599	254	3.70363	141	2.39388	1.54227	3.29763e-11	4.01242e-10	0.648393	1	1
CM008476.1	56922400	56923599	197	2.8725	117	1.98641	1.4411	4.14022e-07	2.03578e-06	0.693916	1	1
CM008476.1	56959600	56959999	39	0.568668	19	0.32258	1.71767	0.000397116	0.000895279	0.582184	1	1
CM008476.1	57167000	57167999	90	1.31231	38	0.64516	2.00395	5.11378e-10	4.9108e-09	0.499015	1	1
CM008476.1	57599800	57600599	84	1.22482	46	0.780983	1.55321	4.49303e-05	0.000130613	0.643827	1	1
CM008476.1	57649600	57653399	1429	20.8366	1098	18.6417	1.1175	1.66935e-05	5.43011e-05	0.894853	1	1
CM008476.1	57688400	57693999	1528	22.2801	913	15.5008	1.43672	3.36557e-41	6.68612e-39	0.696031	1	1
CM008476.1	57722400	57723799	123	1.79349	63	1.06961	1.66399	4.521e-08	2.83018e-07	0.600964	1	1
CM008476.1	57736200	57736799	52	0.758223	31	0.526315	1.42245	0.00492308	0.00832394	0.703014	1	1
CM008476.1	57942200	57942599	42	0.612411	22	0.373514	1.60565	0.00105529	0.00212375	0.622801	1	1
CM008476.1	57949600	57950199	50	0.729061	29	0.492359	1.46002	0.00339059	0.0059766	0.684922	1	1
CM008476.1	58227400	58227999	58	0.845711	16	0.271646	2.98066	7.40604e-14	1.40018e-12	0.335496	1	1
CM008476.1	58301800	58302199	43	0.626992	21	0.356536	1.71767	0.000234785	0.000562598	0.582184	1	1
CM008476.1	58888400	58889199	246	3.58698	159	2.69949	1.32583	8.47302e-06	2.98558e-05	0.754246	1	1
CM008476.1	58895600	58896199	53	0.772805	29	0.492359	1.5459	0.00080781	0.00167886	0.646871	1	1
CM008476.1	59049400	59050199	73	1.06443	32	0.543293	1.92587	7.3046e-08	4.34771e-07	0.519245	1	1
CM008476.1	59359800	59360399	45	0.656155	20	0.339558	1.88126	2.10237e-05	6.68074e-05	0.531559	1	1
CM008476.1	59394200	59394599	41	0.59783	20	0.339558	1.71767	0.000305272	0.000709585	0.582184	1	1
CM008476.1	59559000	59560399	408	5.94914	304	5.16128	1.15168	0.00227611	0.00419601	0.868294	1	1
CM008476.1	59603000	59604999	840	12.2482	575	9.76229	1.25396	1.01219e-10	1.12389e-09	0.797474	1	1
CM008476.1	59633800	59634399	62	0.904036	34	0.577248	1.5459	0.000363235	0.00082886	0.646871	1	1
CM008476.1	59854200	59856999	1202	17.5266	895	15.1952	1.1531	6.06165e-07	2.85518e-06	0.867226	1	1
CM008476.1	59871400	59876599	1779	25.94	1430	24.2784	1.06829	0.00273718	0.00494495	0.936073	1	1
CM008476.1	59882200	59883399	79	1.15192	36	0.611204	1.85694	1.10439e-07	6.28564e-07	0.53852	1	1
CM008476.1	59970200	59970999	70	1.02069	43	0.73005	1.38585	0.00306447	0.00546534	0.72158	1	1
CM008476.1	59981200	59983799	383	5.58461	242	4.10865	1.35717	4.44553e-09	3.4729e-08	0.736826	1	1
CM008476.1	59989600	59990599	214	3.12038	116	1.96944	1.5782	1.45805e-10	1.56987e-09	0.633633	1	1
CM008476.1	60086200	60090599	1409	20.5449	1128	19.1511	1.07259	0.00433655	0.00743068	0.93232	1	1
CM008476.1	60284000	60284799	64	0.933198	26	0.441425	2.06757	2.93338e-08	1.91921e-07	0.48366	1	1
CM008476.1	60320000	60322599	292	4.25772	162	2.75042	1.5438	1.25008e-12	1.95315e-11	0.647754	1	1
CM008476.1	60380600	60381799	102	1.48728	66	1.12054	1.3203	0.00254983	0.00463993	0.757404	1	1
CM008476.1	60681400	60682999	178	2.59546	88	1.49405	1.72732	5.09223e-12	7.1786e-11	0.578931	1	1
CM008476.1	60772000	60774999	815	11.8837	615	10.4414	1.13768	0.000136421	0.000348081	0.878983	1	1
CM008476.1	60812600	60815199	385	5.61377	281	4.77079	1.17557	0.000834806	0.00172295	0.850652	1	1
CM008476.1	60966800	60971199	1309	19.0868	906	15.382	1.24043	2.07863e-14	4.28666e-13	0.806169	1	1
CM008476.1	60983000	60983599	55	0.801967	25	0.424447	1.8498	6.23608e-06	2.26937e-05	0.540599	1	1
CM008476.1	61083600	61084799	282	4.1119	177	3.00509	1.36545	2.24641e-07	1.1785e-06	0.732358	1	1
CM008476.1	61139400	61139999	50	0.729061	28	0.475381	1.51037	0.00171917	0.00327936	0.662091	1	1
CM008476.1	61171200	61176999	1983	28.9146	1507	25.5857	1.12993	4.32039e-08	2.72123e-07	0.885013	1	1
CM008476.1	61182200	61183399	224	3.26619	139	2.35993	1.38027	1.56685e-06	6.64953e-06	0.724495	1	1
CM008476.1	61188600	61190799	196	2.85792	110	1.86757	1.52424	9.87165e-09	7.15057e-08	0.656065	1	1
CM008476.1	61238600	61239599	115	1.67684	64	1.08659	1.53269	5.23769e-06	1.94665e-05	0.652447	1	1
CM008476.1	61292400	61292799	41	0.59783	22	0.373514	1.56831	0.00182253	0.00344429	0.63763	1	1
CM008476.1	61307200	61308399	135	1.96846	89	1.51103	1.2978	0.00133392	0.00261577	0.770537	1	1
CM008476.1	61310400	61310999	47	0.685317	23	0.390492	1.71767	0.000139071	0.000354124	0.582184	1	1
CM008476.1	61321400	61322199	60	0.874873	28	0.475381	1.80652	5.75529e-06	2.11862e-05	0.553552	1	1
CM008476.1	61463600	61463999	51	0.743642	30	0.509337	1.44063	0.00410715	0.00708397	0.694142	1	1
CM008476.1	61499600	61501199	86	1.25398	114	1.93548	0.649728	1	1	1.53911	5.66806e-06	0.00111427
CM008476.1	61552600	61553399	61	0.889454	36	0.611204	1.43913	0.00218639	0.00404915	0.694864	1	1
CM008476.1	61616000	61616599	50	0.729061	24	0.40747	1.75202	5.74775e-05	0.000162681	0.570768	1	1
CM008476.1	62664800	62664999	35	0.510343	13	0.220713	2.20843	3.63359e-06	1.40722e-05	0.45281	1	1
CM008476.1	62742400	62743999	164	2.39132	108	1.83361	1.30007	0.000463732	0.00102887	0.769188	1	1
CM008476.1	62747600	62748399	71	1.03527	37	0.628182	1.62727	3.53637e-05	0.000105658	0.614527	1	1
CM008476.1	62787200	62788999	513	7.48017	352	5.97622	1.25054	4.07825e-07	2.008e-06	0.799653	1	1
CM008476.1	62958400	62962999	920	13.4147	575	9.76229	1.37324	2.17813e-20	9.47419e-19	0.728204	1	1
CM008476.1	63238800	63241399	529	7.71347	364	6.17995	1.24708	3.77116e-07	1.87025e-06	0.801876	1	1
CM008476.1	63391200	63393599	665	9.69651	422	7.16467	1.35221	4.44474e-14	8.69918e-13	0.739531	1	1
CM008476.1	63414400	63414999	49	0.71448	28	0.475381	1.48075	0.00276711	0.00499254	0.675333	1	1
CM008476.1	63416800	63417799	65	0.947779	38	0.64516	1.45341	0.00133407	0.00261524	0.688035	1	1
CM008476.1	63431000	63431799	64	0.933198	21	0.356536	2.53747	8.00527e-12	1.08592e-10	0.394094	1	1
CM008476.1	63474400	63476199	738	10.7609	571	9.69438	1.10958	0.00246092	0.00449242	0.901242	1	1
CM008476.1	63511400	63523599	1496	21.8135	821	13.9389	1.56408	6.79581e-59	3.19798e-56	0.639352	1	1
CM008476.1	63525000	63529599	369	5.38047	215	3.65025	1.47115	9.74433e-13	1.55227e-11	0.679739	1	1
CM008476.1	63552400	63554199	128	1.8664	74	1.25636	1.4772	1.00057e-05	3.45252e-05	0.676958	1	1
CM008476.1	63566000	63566599	56	0.816548	18	0.305602	2.57651	6.31258e-11	7.25361e-10	0.388122	1	1
CM008476.1	63610000	63624799	4040	58.9081	3219	54.6519	1.07781	1.18721e-06	5.19671e-06	0.927806	1	1
CM008476.1	63709000	63709799	87	1.26857	50	0.848895	1.48191	0.000165696	0.000413713	0.674804	1	1
CM008476.1	63787600	63791999	1487	21.6823	1081	18.3531	1.1811	1.77953e-10	1.87551e-09	0.84667	1	1
CM008476.1	63848800	63849999	74	1.07901	46	0.780983	1.37048	0.00325122	0.00575519	0.72967	1	1
CM008476.1	63879400	63879999	51	0.743642	25	0.424447	1.71767	8.25175e-05	0.00022373	0.582184	1	1
CM008476.1	63999600	64001999	898	13.0939	689	11.6978	1.11898	0.000420074	0.000941721	0.893675	1	1
CM008476.1	64032800	64037199	1594	23.2425	1278	21.6978	1.07103	0.00315185	0.00560175	0.933684	1	1
CM008476.1	64104200	64105199	197	2.8725	57	0.96774	2.93189	6.3687e-39	1.12037e-36	0.341077	1	1
CM008476.1	64123000	64126799	434	6.32825	250	4.24447	1.48842	2.31676e-15	5.51575e-14	0.671853	1	1
CM008476.1	64201400	64204199	174	2.53713	116	1.96944	1.28458	0.000558996	0.0012125	0.778463	1	1
CM008476.1	64206200	64217599	2247	32.764	1247	21.1714	1.547	2.12856e-83	2.05469e-80	0.64641	1	1
CM008476.1	64343800	64345999	184	2.68294	87	1.47708	1.80551	5.84773e-14	1.12377e-12	0.553861	1	1
CM008476.1	64358200	64359799	333	4.85555	240	4.0747	1.19025	0.000826351	0.00170667	0.840157	1	1
CM008476.1	64374200	64374799	53	0.772805	26	0.441425	1.71767	6.35999e-05	0.000177613	0.582184	1	1
CM008476.1	64382600	64383999	103	1.50187	56	0.950762	1.567	5.82937e-06	2.14155e-05	0.638163	1	1
CM008476.1	64385800	64386799	72	1.04985	41	0.696094	1.49274	0.000405866	0.000912778	0.66991	1	1
CM008476.1	64414200	64416999	1058	15.4269	836	14.1935	1.08663	0.00352829	0.00619765	0.920279	1	1
CM008476.1	64459600	64462599	439	6.40116	209	3.54838	1.79946	7.14159e-30	6.88492e-28	0.555721	1	1
CM008476.1	64471000	64472599	92	1.34147	49	0.831917	1.59743	7.74317e-06	2.75211e-05	0.626004	1	1
CM008476.1	64477800	64478399	55	0.801967	22	0.373514	2.09108	1.42714e-07	7.90127e-07	0.478222	1	1
CM008476.1	64482000	64484799	1163	16.958	875	14.8557	1.14119	4.57387e-06	1.72795e-05	0.876277	1	1
CM008476.1	64498600	64499399	77	1.12275	43	0.73005	1.52248	0.000154742	0.000390077	0.656823	1	1
CM008476.1	64518800	64525399	1338	19.5097	916	15.5518	1.25407	5.69322e-16	1.47865e-14	0.797405	1	1
CM008476.1	64530400	64532199	173	2.52255	102	1.73175	1.45085	1.23611e-06	5.38416e-06	0.689252	1	1
CM008476.1	64534800	64535799	65	0.947779	40	0.679116	1.38252	0.00421364	0.00725044	0.723319	1	1
CM008476.1	64609000	64609799	63	0.918617	31	0.526315	1.71767	1.73887e-05	5.63736e-05	0.582184	1	1
CM008476.1	64668200	64669399	85	1.2394	50	0.848895	1.44823	0.000389284	0.000878594	0.690497	1	1
CM008476.1	64681800	64685999	424	6.18244	163	2.7674	2.22564	7.84129e-49	2.38062e-46	0.449309	1	1
CM008476.1	64686800	64688399	115	1.67684	71	1.20543	1.38368	0.000311219	0.000722204	0.722711	1	1
CM008476.1	64707600	64714799	2098	30.5914	1498	25.4329	1.2026	1.00528e-16	2.86923e-15	0.831533	1	1
CM008476.1	64720200	64721199	85	1.2394	48	0.814939	1.50734	0.000111286	0.000290915	0.663419	1	1
CM008476.1	64725400	64731399	570	8.3113	296	5.02546	1.65116	5.35368e-29	4.83908e-27	0.605634	1	1
CM008476.1	64735200	64738199	225	3.28077	143	2.42784	1.34789	6.87778e-06	2.48279e-05	0.741898	1	1
CM008476.1	64748600	64749799	264	3.84944	193	3.27673	1.17315	0.00478148	0.0081062	0.852405	1	1
CM008476.1	64765200	64765999	65	0.947779	31	0.526315	1.77135	5.10629e-06	1.9043e-05	0.564542	1	1
CM008476.1	64816800	64821199	1494	21.7843	1119	18.9983	1.14639	1.05639e-07	6.03915e-07	0.872302	1	1
CM008476.1	64825200	64826199	71	1.03527	41	0.696094	1.47229	0.000634486	0.00135319	0.679214	1	1
CM008476.1	64832000	64832999	115	1.67684	74	1.25636	1.32833	0.00126512	0.0024981	0.752824	1	1
CM008476.1	64845600	64848999	1446	21.0844	1109	18.8285	1.11958	1.11006e-05	3.7922e-05	0.893191	1	1
CM008476.1	64850600	64852199	111	1.61852	73	1.23939	1.29986	0.00289912	0.00519834	0.769314	1	1
CM008476.1	64854000	64855399	103	1.50187	67	1.13752	1.31351	0.00284889	0.00512072	0.761317	1	1
CM008476.1	64862800	64863599	63	0.918617	38	0.64516	1.40937	0.00308074	0.00548806	0.709536	1	1
CM008476.1	65008600	65012999	1474	21.4927	1027	17.4363	1.23228	3.68692e-15	8.51792e-14	0.811505	1	1
CM008476.1	65042000	65042799	68	0.991523	35	0.594226	1.6461	3.44656e-05	0.000103362	0.607496	1	1
CM008476.1	65059000	65064199	1624	23.6799	1269	21.545	1.0989	8.31133e-05	0.000225086	0.909998	1	1
CM008476.1	65067400	65069599	171	2.49339	86	1.4601	1.69793	4.51486e-11	5.34745e-10	0.588953	1	1
CM008476.1	65078600	65079599	81	1.18108	40	0.679116	1.71767	1.71451e-06	7.2033e-06	0.582184	1	1
CM008476.1	65102400	65103199	55	0.801967	21	0.356536	2.18613	3.26296e-08	2.11363e-07	0.45743	1	1
CM008476.1	65114000	65114799	80	1.1665	39	0.662138	1.73914	1.22454e-06	5.33716e-06	0.574996	1	1
CM008476.1	65126800	65131199	1564	22.805	1193	20.2546	1.12569	1.95039e-06	8.09364e-06	0.888342	1	1
CM008476.1	65195400	65198599	838	12.2191	599	10.1698	1.20094	1.10678e-07	6.29639e-07	0.832682	1	1
CM008476.1	65222400	65225599	1040	15.1645	818	13.8879	1.09163	0.0024318	0.00444389	0.916059	1	1
CM008476.1	65261000	65261799	163	2.37674	91	1.54499	1.53097	1.06305e-07	6.07196e-07	0.653182	1	1
CM008476.1	65363600	65366799	1004	14.6395	764	12.9711	1.12827	7.84662e-05	0.000213538	0.88631	1	1
CM008476.1	65402000	65402799	73	1.06443	37	0.628182	1.67247	1.17397e-05	3.98584e-05	0.597918	1	1
CM008476.1	65528800	65529399	59	0.860292	28	0.475381	1.7769	1.09518e-05	3.74706e-05	0.562778	1	1
CM008476.1	65577000	65577799	75	1.09359	36	0.611204	1.76409	1.43268e-06	6.14859e-06	0.566863	1	1
CM008476.1	65589800	65590399	62	0.904036	34	0.577248	1.5459	0.000363235	0.00082886	0.646871	1	1
CM008476.1	65605800	65606799	72	1.04985	31	0.526315	1.95922	4.50079e-08	2.81987e-07	0.510408	1	1
CM008476.1	65607600	65616599	3258	47.5056	2395	40.6621	1.16817	2.22853e-18	7.70751e-17	0.856037	1	1
CM008476.1	65628200	65629399	187	2.72669	127	2.15619	1.26141	0.000843634	0.00174034	0.792761	1	1
CM008476.1	65643400	65644599	115	1.67684	73	1.23939	1.34628	0.000809611	0.00168035	0.742786	1	1
CM008476.1	65645200	65645799	66	0.96236	23	0.390492	2.39758	4.85427e-11	5.73007e-10	0.417087	1	1
CM008476.1	65673400	65674199	90	1.31231	45	0.764005	1.699	8.48452e-07	3.8588e-06	0.588581	1	1
CM008476.1	65675400	65679399	1414	20.6178	1112	18.8794	1.09187	0.000514658	0.00112571	0.915859	1	1
CM008476.1	65692200	65699199	2402	35.0241	1809	30.713	1.14021	1.36353e-10	1.47485e-09	0.877031	1	1
CM008476.1	65764400	65764999	48	0.699899	24	0.40747	1.68332	0.000195896	0.00048071	0.594065	1	1
CM008476.1	65827800	65829799	440	6.41574	322	5.46688	1.17259	0.000478674	0.00105682	0.852813	1	1
CM008476.1	65915000	65915799	118	1.72058	60	1.01867	1.67543	5.62817e-08	3.44732e-07	0.596861	1	1
CM008476.1	65942600	65943199	45	0.656155	18	0.305602	2.07929	1.55227e-06	6.59977e-06	0.480934	1	1
CM008476.1	66052600	66053199	134	1.95388	83	1.40917	1.38027	0.000131406	0.000336318	0.724495	1	1
CM008476.1	66071800	66072399	46	0.670736	22	0.373514	1.75501	9.63066e-05	0.000256803	0.569797	1	1
CM008476.1	66313200	66314199	70	1.02069	35	0.594226	1.69381	1.11247e-05	3.79698e-05	0.590383	1	1
CM008476.1	66351600	66353599	71	1.03527	113	1.9185	0.542422	1	1	1.84358	8.8159e-10	3.38661e-07
CM008476.1	66354200	66354999	199	2.90166	139	2.35993	1.22691	0.00206896	0.00386091	0.815057	1	1
CM008476.1	67326200	67326999	54	0.787386	30	0.509337	1.52374	0.00102268	0.00206686	0.65628	1	1
CM008476.1	67479600	67483999	1183	17.2496	633	10.747	1.60388	7.24726e-52	2.49163e-49	0.623487	1	1
CM008476.1	67751200	67751599	38	0.554086	14	0.237691	2.23297	1.2887e-06	5.58012e-06	0.447834	1	1
CM008476.1	67760600	67760999	37	0.539505	18	0.305602	1.71767	0.000516857	0.00112981	0.582184	1	1
CM008476.1	67790000	67790799	53	0.772805	21	0.356536	2.10805	1.7255e-07	9.33019e-07	0.474372	1	1
CM008476.1	68050400	68050799	40	0.583249	21	0.356536	1.60056	0.00137971	0.00269357	0.624783	1	1
CM008476.1	68141800	68142599	74	1.07901	37	0.628182	1.69507	6.63538e-06	2.40157e-05	0.589946	1	1
CM008476.1	68144600	68145599	70	1.02069	41	0.696094	1.45184	0.000979289	0.00199006	0.688781	1	1
CM008476.1	68169600	68170599	65	0.947779	34	0.577248	1.61952	7.71109e-05	0.000210626	0.617468	1	1
CM008476.1	68195600	68202799	2909	42.4168	2332	39.5925	1.07124	0.000113567	0.00029648	0.933495	1	1
CM008476.1	68272600	68275199	258	3.76195	182	3.08998	1.21551	0.000956109	0.00194739	0.8227	1	1
CM008476.1	68364400	68365399	85	1.2394	45	0.764005	1.60565	1.28975e-05	4.32885e-05	0.622801	1	1
CM008476.1	68430000	68430799	81	1.18108	38	0.64516	1.80576	2.47397e-07	1.28499e-06	0.553785	1	1
CM008476.1	68439200	68444799	2033	29.6436	1590	26.9949	1.09797	1.51907e-05	5.01581e-05	0.910771	1	1
CM008476.1	68467200	68468999	149	2.1726	84	1.42614	1.51559	5.83224e-07	2.76694e-06	0.659808	1	1
CM008476.1	68471600	68472999	159	2.31841	85	1.44312	1.59783	1.07944e-08	7.74815e-08	0.625847	1	1
CM008476.1	68476800	68477799	76	1.10817	36	0.611204	1.78731	7.68957e-07	3.52805e-06	0.559501	1	1
CM008476.1	68574000	68575399	124	1.80807	77	1.3073	1.37634	0.000241433	0.000576794	0.726565	1	1
CM008476.1	68616200	68619199	827	12.0587	617	10.4754	1.15067	3.4611e-05	0.000103732	0.869057	1	1
CM008476.1	68631200	68631999	186	2.71211	131	2.2241	1.21668	0.00379526	0.00661351	0.821906	1	1
CM008476.1	68663400	68670799	1878	27.3835	1436	24.3803	1.123	3.62792e-07	1.80815e-06	0.890472	1	1
CM008476.1	68694800	68695399	50	0.729061	19	0.32258	2.19003	1.05921e-07	6.05301e-07	0.456615	1	1
CM008476.1	68748600	68749799	149	2.1726	91	1.54499	1.40028	3.21772e-05	9.75664e-05	0.714145	1	1
CM008476.1	68992600	68993399	77	1.12275	30	0.509337	2.16094	2.49107e-10	2.55514e-09	0.462761	1	1
CM008476.1	69004600	69005599	105	1.53103	67	1.13752	1.33877	0.00148998	0.00288453	0.746953	1	1
CM008476.1	69437800	69438199	41	0.59783	20	0.339558	1.71767	0.000305272	0.000709585	0.582184	1	1
CM008476.1	69479200	69479599	42	0.612411	22	0.373514	1.60565	0.00105529	0.00212375	0.622801	1	1
CM008476.1	69495400	69496599	91	1.32689	44	0.747027	1.75584	1.88173e-07	1.00776e-06	0.569528	1	1
CM008476.1	70072000	70072799	77	1.12275	41	0.696094	1.59498	3.60418e-05	0.000107337	0.626967	1	1
CM008476.1	70382600	70382999	36	0.524924	16	0.271646	1.86923	0.000112668	0.000294267	0.53498	1	1
CM008476.1	70669400	70670199	103	1.50187	65	1.10356	1.35332	0.00116447	0.00231843	0.738925	1	1
CM008476.1	70855200	70856999	168	2.44964	81	1.37521	1.77004	2.8879e-12	4.24312e-11	0.564959	1	1
CM008476.1	70959000	70959599	42	0.612411	66	1.12054	0.551193	1	1	1.81425	2.65024e-06	0.000566887
CM008476.1	70996200	70996999	92	1.34147	51	0.865873	1.53599	3.30779e-05	9.99091e-05	0.651044	1	1
CM008476.1	71093200	71094399	71	1.03527	41	0.696094	1.47229	0.000634486	0.00135319	0.679214	1	1
CM008476.1	71179800	71180799	63	0.918617	33	0.560271	1.61663	0.00010007	0.000265339	0.61857	1	1
CM008476.1	71328200	71329399	117	1.706	63	1.06961	1.58348	1.00014e-06	4.45912e-06	0.631521	1	1
CM008476.1	71721200	71722999	121	1.76433	79	1.34125	1.30972	0.0015984	0.00307105	0.76352	1	1
CM008476.1	71752200	71755199	1366	19.9179	1083	18.3871	1.08305	0.00166641	0.00318804	0.923317	1	1
CM008476.1	71799000	71800599	137	1.99763	56	0.950762	2.07929	3.05542e-15	7.12346e-14	0.480934	1	1
CM008476.1	71801800	71802999	77	1.12275	40	0.679116	1.63388	1.6268e-05	5.31659e-05	0.612039	1	1
CM008476.1	71894600	71896199	214	3.12038	141	2.39388	1.30035	8.45119e-05	0.000228529	0.769024	1	1
CM008476.1	71922400	71922999	68	0.991523	38	0.64516	1.51948	0.000342844	0.000787979	0.658121	1	1
CM008476.1	72039000	72040999	437	6.37199	313	5.31408	1.19799	0.000100835	0.000266934	0.834729	1	1
CM008476.1	72082400	72083199	57	0.83113	32	0.543293	1.50947	0.000988485	0.00200579	0.662485	1	1
CM008476.1	72148800	72151799	873	12.7294	565	9.59251	1.32619	5.8638e-16	1.51719e-14	0.754041	1	1
CM008476.1	72242200	72243399	256	3.73279	165	2.80135	1.32964	4.76819e-06	1.79371e-05	0.752082	1	1
CM008476.1	72353800	72356199	187	2.72669	129	2.19015	1.24201	0.00163139	0.00312713	0.805148	1	1
CM008476.1	72380400	72385199	1505	21.9447	1096	18.6078	1.17904	2.11049e-10	2.19361e-09	0.848148	1	1
CM008476.1	72425800	72426999	179	2.61004	108	1.83361	1.41826	3.16581e-06	1.24248e-05	0.705089	1	1
CM008476.1	72530600	72531799	173	2.52255	109	1.85059	1.35852	4.27591e-05	0.000125337	0.736094	1	1
CM008476.1	72544400	72544799	50	0.729061	27	0.458403	1.56431	0.000818642	0.0016947	0.639261	1	1
CM008476.1	72585400	72586399	222	3.23703	153	2.59762	1.24364	0.000664441	0.00141245	0.804092	1	1
CM008476.1	72621600	72622399	70	1.02069	30	0.509337	1.96701	5.64162e-08	3.45303e-07	0.508386	1	1
CM008476.1	72857800	72859399	150	2.18718	63	1.06961	2.02631	1.47981e-15	3.63167e-14	0.493507	1	1
CM008476.1	72926200	72926799	19	0.277043	65	1.10356	0.260253	1	1	3.84241	2.1564e-20	1.98003e-17
CM008476.1	73046400	73047399	96	1.3998	61	1.03565	1.34366	0.00196756	0.00368924	0.744235	1	1
CM008476.1	73113000	73114199	103	1.50187	40	0.679116	2.17851	3.16058e-13	5.44865e-12	0.459029	1	1
CM008476.1	73200000	73200999	102	1.48728	66	1.12054	1.3203	0.00254983	0.00463993	0.757404	1	1
CM008476.1	73341400	73342399	119	1.73517	79	1.34125	1.28825	0.0029095	0.00521366	0.776245	1	1
CM008476.1	73355200	73355799	46	0.670736	27	0.458403	1.44162	0.00564309	0.00939575	0.693666	1	1
CM008476.1	73409800	73410999	84	1.22482	48	0.814939	1.48982	0.000174498	0.000432621	0.671224	1	1
CM008476.1	73509800	73510799	252	3.67447	143	2.42784	1.50893	2.83176e-10	2.87579e-09	0.662723	1	1
CM008476.1	73540200	73541199	103	1.50187	64	1.08659	1.37414	0.000718883	0.00151529	0.72773	1	1
CM008476.1	73576800	73579599	739	10.7755	568	9.64345	1.11694	0.00140528	0.00273242	0.895304	1	1
CM008476.1	73588000	73589399	77	1.12275	47	0.797961	1.39561	0.00176936	0.00336216	0.716534	1	1
CM008476.1	73617800	73628999	2387	34.8054	1378	23.3955	1.48724	1.85956e-74	1.37266e-71	0.672388	1	1
CM008476.1	73630600	73631799	127	1.85181	78	1.32428	1.39153	0.000135222	0.000345449	0.718633	1	1
CM008476.1	73633400	73634199	107	1.56019	68	1.1545	1.34426	0.0012037	0.00238695	0.743901	1	1
CM008476.1	73688200	73689199	78	1.13734	29	0.492359	2.2616	2.34238e-11	2.91825e-10	0.442165	1	1
CM008476.1	73804200	73804799	47	0.685317	18	0.305602	2.16969	2.9322e-07	1.49561e-06	0.460895	1	1
CM008476.1	73842800	73844199	150	2.18718	81	1.37521	1.58151	4.77277e-08	2.97001e-07	0.632305	1	1
CM008476.1	73953000	73953799	54	0.787386	24	0.40747	1.88944	3.98049e-06	1.52451e-05	0.529258	1	1
CM008476.1	74038600	74039199	51	0.743642	23	0.390492	1.86081	1.01716e-05	3.50585e-05	0.5374	1	1
CM008476.1	74271400	74272199	62	0.904036	30	0.509337	1.74538	1.22699e-05	4.14223e-05	0.572943	1	1
CM008476.1	74337400	74337799	55	0.801967	30	0.509337	1.55144	0.000622193	0.00133258	0.644561	1	1
CM008476.1	74437800	74438999	233	3.39742	146	2.47877	1.36713	1.93161e-06	8.03072e-06	0.731462	1	1
CM008476.1	74531000	74535599	1572	22.9217	1103	18.7266	1.22368	3.89957e-15	8.98716e-14	0.817204	1	1
CM008476.1	74560800	74561999	161	2.34758	106	1.79966	1.30029	0.00051006	0.00111649	0.769058	1	1
CM008476.1	74614400	74620199	1468	21.4052	1161	19.7113	1.08574	0.000863432	0.00177585	0.921031	1	1
CM008476.1	74696200	74698199	476	6.94066	310	5.26315	1.31725	3.2658e-09	2.63578e-08	0.759158	1	1
CM008476.1	74723200	74723999	80	1.1665	41	0.696094	1.65633	7.28889e-06	2.61808e-05	0.603746	1	1
CM008476.1	74733400	74733999	53	0.772805	21	0.356536	2.10805	1.7255e-07	9.33019e-07	0.474372	1	1
CM008476.1	74755200	74755799	48	0.699899	25	0.424447	1.61857	0.000474674	0.00104882	0.617828	1	1
CM008476.1	74759000	74759999	78	1.13734	47	0.797961	1.4135	0.00119688	0.00237527	0.707464	1	1
CM008476.1	74762400	74763999	139	2.02679	54	0.916806	2.18613	4.04118e-17	1.20647e-15	0.45743	1	1
CM008476.1	74779200	74780399	95	1.38522	59	1.0017	1.37414	0.00106779	0.00214446	0.72773	1	1
CM008476.1	74789200	74789799	52	0.758223	20	0.339558	2.16754	8.98934e-08	5.22611e-07	0.461353	1	1
CM008476.1	74798400	74802999	1538	22.4259	1157	19.6434	1.14141	1.69336e-07	9.19304e-07	0.876113	1	1
CM008476.1	74818800	74819399	64	0.933198	33	0.560271	1.64189	5.80114e-05	0.000163817	0.609054	1	1
CM008476.1	74840400	74841199	212	3.09122	145	2.4618	1.25296	0.000593892	0.00128049	0.798111	1	1
CM008476.1	74860200	74861599	313	4.56392	98	1.66383	2.72398	2.0921e-53	7.53685e-51	0.367109	1	1
CM008476.1	74869800	74871399	347	5.05968	229	3.88794	1.29946	1.07642e-06	4.76186e-06	0.769553	1	1
CM008476.1	74881800	74882599	167	2.43506	95	1.6129	1.50296	2.35494e-07	1.23038e-06	0.665353	1	1
CM008476.1	74917600	74919599	871	12.7002	607	10.3056	1.23175	1.09956e-09	9.83709e-09	0.811853	1	1
CM008476.1	74945400	74945999	103	1.50187	67	1.13752	1.31351	0.00284889	0.00512072	0.761317	1	1
CM008476.1	74957000	74957799	80	1.1665	47	0.797961	1.44928	0.000529019	0.00115288	0.689996	1	1
CM008476.1	74968200	74972399	826	12.0441	536	9.10015	1.32264	5.78966e-15	1.29777e-13	0.756064	1	1
CM008476.1	75146400	75146999	49	0.71448	22	0.373514	1.86703	1.29724e-05	4.34615e-05	0.535609	1	1
CM008476.1	75711200	75712399	77	1.12275	49	0.831917	1.33978	0.00484969	0.00821729	0.746389	1	1
CM008476.1	75878200	75878999	80	1.1665	30	0.509337	2.24405	2.01784e-11	2.55343e-10	0.445622	1	1
CM008476.1	76093400	76094399	107	1.56019	60	1.01867	1.52056	1.40897e-05	4.6894e-05	0.657652	1	1
CM008476.1	76164800	76169199	1444	21.0553	1056	17.9287	1.17409	1.20605e-09	1.06869e-08	0.851721	1	1
CM008476.1	76614200	76614999	128	1.8664	56	0.950762	1.94368	2.11997e-12	3.19366e-11	0.514488	1	1
CM008476.1	76758600	76759199	74	1.07901	36	0.611204	1.74088	2.63608e-06	1.05813e-05	0.574421	1	1
CM008476.1	76790200	76790599	42	0.612411	22	0.373514	1.60565	0.00105529	0.00212375	0.622801	1	1
CM008476.1	76956400	76956799	38	0.554086	17	0.288624	1.86081	8.84202e-05	0.000238118	0.5374	1	1
CM008476.1	77951000	77951999	110	1.60393	70	1.18845	1.34269	0.00109795	0.00219723	0.744776	1	1
CM008476.1	78350800	78351399	53	0.772805	23	0.390492	1.93238	2.46436e-06	9.95541e-06	0.517497	1	1
CM008476.1	78370000	78375199	1882	27.4419	1457	24.7368	1.10918	4.4721e-06	1.69435e-05	0.901565	1	1
CM008476.1	78441200	78448199	3672	53.5422	2848	48.3531	1.10723	5.81028e-10	5.50627e-09	0.903154	1	1
CM008476.1	78499200	78499999	110	1.60393	49	0.831917	1.90661	1.69295e-10	1.7962e-09	0.52449	1	1
CM008476.1	78503600	78504799	129	1.88098	69	1.17147	1.59498	2.2111e-07	1.16184e-06	0.626967	1	1
CM008476.1	78641600	78642399	94	1.37063	58	0.984718	1.38287	0.00092867	0.00189846	0.723133	1	1
CM008476.1	78700800	78701399	54	0.787386	28	0.475381	1.62883	0.000214906	0.000521016	0.613939	1	1
CM008476.1	79029600	79030999	102	1.48728	55	0.933784	1.57964	4.59638e-06	1.73563e-05	0.633054	1	1
CM008476.1	79581800	79583599	404	5.89081	266	4.51612	1.30273	1.30323e-07	7.29545e-07	0.76762	1	1
CM008476.1	79720200	79720599	41	0.59783	18	0.305602	1.89848	3.38555e-05	0.000101961	0.526738	1	1
CM008476.1	79862000	79862399	38	0.554086	21	0.356536	1.52248	0.00402461	0.00695841	0.656823	1	1
CM008476.1	79915000	79915799	62	0.904036	28	0.475381	1.86575	1.51745e-06	6.46978e-06	0.535979	1	1
CM008476.1	80289800	80290599	84	1.22482	49	0.831917	1.46002	0.000325624	0.00075213	0.684922	1	1
CM008476.1	80305800	80306399	66	0.96236	31	0.526315	1.79819	2.70794e-06	1.08276e-05	0.556116	1	1
CM008476.1	80587400	80588399	173	2.52255	103	1.74872	1.4369	2.14846e-06	8.82317e-06	0.695944	1	1
CM008476.1	80775400	80775999	82	1.19566	36	0.611204	1.92658	1.42397e-08	9.96698e-08	0.519055	1	1
CM008476.1	80931200	80932599	357	5.2055	240	4.0747	1.27578	3.67543e-06	1.42141e-05	0.783834	1	1
CM008476.1	80963200	80964199	253	3.68905	163	2.7674	1.33015	5.22048e-06	1.94092e-05	0.751796	1	1
CM008476.1	80986800	80987799	84	1.22482	32	0.543293	2.21215	1.47138e-11	1.90859e-10	0.452049	1	1
CM008476.1	81161600	81162199	88	1.28315	54	0.916806	1.38975	0.00109773	0.00219728	0.719553	1	1
CM008476.1	81661200	81661999	97	1.41438	55	0.933784	1.50296	4.84156e-05	0.000139452	0.665353	1	1
CM008476.1	81919200	81919799	49	0.71448	20	0.339558	2.04485	1.04435e-06	4.63211e-06	0.489034	1	1
CM008476.1	82288400	82289199	336	4.89929	242	4.10865	1.19106	0.000757384	0.00158625	0.839588	1	1
CM008476.1	82532400	82533399	89	1.29773	42	0.713072	1.79756	9.0995e-08	5.28241e-07	0.556309	1	1
CM008476.1	82662200	82662999	97	1.41438	51	0.865873	1.61857	2.77761e-06	1.10677e-05	0.617828	1	1
CM008476.1	82761000	82761799	77	1.12275	44	0.747027	1.48865	0.000301178	0.000700902	0.67175	1	1
CM008476.1	82804600	82806599	346	5.0451	240	4.0747	1.23658	5.34306e-05	0.000152382	0.808682	1	1
CM008476.1	82902600	82903599	124	1.80807	73	1.23939	1.45074	2.89698e-05	8.87378e-05	0.689306	1	1
CM008476.1	82915600	82915999	38	0.554086	21	0.356536	1.52248	0.00402461	0.00695841	0.656823	1	1
CM008476.1	83110800	83111199	39	0.568668	10	0.169779	3.12304	6.58716e-11	7.53692e-10	0.320201	1	1
CM008476.1	83134000	83134799	138	2.01221	54	0.916806	2.17051	9.04886e-17	2.60691e-15	0.460721	1	1
CM008476.1	83151400	83153999	731	10.6589	537	9.11713	1.16853	1.71797e-05	5.57859e-05	0.855778	1	1
CM008476.1	83165800	83166399	81	1.18108	25	0.424447	2.70863	8.27147e-16	2.10116e-14	0.36919	1	1
CM008476.1	83201800	83202399	55	0.801967	26	0.441425	1.78129	1.82141e-05	5.87987e-05	0.561391	1	1
CM008476.1	83364400	83365599	138	2.01221	75	1.27334	1.57076	2.12787e-07	1.12494e-06	0.636633	1	1
CM008476.1	83378400	83379799	106	1.54561	60	1.01867	1.50648	2.21147e-05	6.98485e-05	0.663798	1	1
CM008476.1	83406600	83407399	122	1.77891	77	1.3073	1.35432	0.000482453	0.00106362	0.738379	1	1
CM008476.1	83428200	83431799	685	9.98814	347	5.89133	1.69299	2.03109e-37	3.27467e-35	0.59067	1	1
CM008476.1	83518000	83518799	86	1.25398	55	0.933784	1.33426	0.00365379	0.00638673	0.749478	1	1
CM008476.1	83521600	83522399	59	0.860292	32	0.543293	1.56152	0.000369563	0.000839673	0.640402	1	1
CM008476.1	83537800	83539399	174	2.53713	115	1.95246	1.29566	0.00038395	0.000868039	0.771809	1	1
CM008476.1	83579200	83580199	65	0.947779	86	1.4601	0.65153	1	1	1.53485	6.75695e-05	0.00974619
CM008476.1	83622200	83622599	35	0.510343	17	0.288624	1.71767	0.000673062	0.0014288	0.582184	1	1
CM008476.1	83668800	83670199	231	3.36826	146	2.47877	1.35544	3.7213e-06	1.43723e-05	0.737767	1	1
CM008476.1	83709200	83710199	126	1.83723	52	0.882851	2.05796	6.71804e-14	1.28024e-12	0.485917	1	1
CM008476.1	83783800	83785199	130	1.89556	83	1.40917	1.33937	0.000512163	0.00112054	0.746617	1	1
CM008476.1	83925000	83925999	59	0.860292	25	0.424447	1.98193	3.59715e-07	1.79781e-06	0.504559	1	1
CM008476.1	83956200	83958199	378	5.5117	189	3.20882	1.71315	1.70815e-22	9.21287e-21	0.58372	1	1
CM008476.1	84020000	84021999	259	3.77654	176	2.98811	1.26157	0.000121044	0.000313949	0.792666	1	1
CM008476.1	84049400	84049999	48	0.699899	23	0.390492	1.75346	7.43947e-05	0.000204323	0.570302	1	1
CM008476.1	84085000	84086199	165	2.4059	90	1.52801	1.56667	2.14684e-08	1.45381e-07	0.638298	1	1
CM008476.1	84113800	84116799	864	12.5982	653	11.0866	1.13592	0.000106961	0.000281262	0.880343	1	1
CM008476.1	84154800	84156399	433	6.31367	320	5.43293	1.16117	0.0010248	0.00206806	0.861203	1	1
CM008476.1	84172200	84176799	1958	28.55	1564	26.5534	1.07505	0.000723716	0.00152405	0.930186	1	1
CM008476.1	84301200	84303399	457	6.66362	288	4.88963	1.36106	1.25762e-10	1.36973e-09	0.734721	1	1
CM008476.1	84379000	84379799	103	1.50187	44	0.747027	1.98486	6.56055e-11	7.51503e-10	0.503813	1	1
CM008476.1	84598800	84601799	916	13.3564	630	10.6961	1.2481	3.86761e-11	4.64144e-10	0.801217	1	1
CM008476.1	84646000	84647399	138	2.01221	87	1.47708	1.35657	0.000220348	0.000531359	0.737153	1	1
CM008476.1	84657400	84657999	93	1.35605	43	0.73005	1.83478	1.98559e-08	1.35124e-07	0.545023	1	1
CM008476.1	84763400	84763799	51	0.743642	24	0.40747	1.78638	3.02855e-05	9.2325e-05	0.559792	1	1
CM008476.1	84965200	84966999	343	5.00136	253	4.29541	1.16315	0.0026719	0.00483385	0.859736	1	1
CM008476.1	85032800	85033399	49	0.71448	28	0.475381	1.48075	0.00276711	0.00499254	0.675333	1	1
CM008476.1	85208200	85208399	30	0.437437	11	0.186757	2.21866	1.17816e-05	3.99635e-05	0.450723	1	1
CM008476.1	85298000	85298599	59	0.860292	21	0.356536	2.34228	9.52006e-10	8.64075e-09	0.426935	1	1
CM008476.1	85308200	85308999	91	1.32689	34	0.577248	2.25751	8.45149e-13	1.35767e-11	0.442966	1	1
CM008476.1	85414600	85415399	175	2.55171	85	1.44312	1.75762	1.91621e-12	2.90853e-11	0.568952	1	1
CM008476.1	85425400	85427799	174	2.53713	102	1.73175	1.45919	8.29665e-07	3.77849e-06	0.685313	1	1
CM008476.1	85429200	85435199	1867	27.2231	1495	25.382	1.0724	0.00132093	0.00259481	0.932491	1	1
CM008476.1	85437600	85438599	83	1.21024	47	0.797961	1.50296	0.000142763	0.000362703	0.665353	1	1
CM008476.1	85447400	85447999	47	0.685317	20	0.339558	1.96305	4.87394e-06	1.82906e-05	0.509411	1	1
CM008476.1	85457800	85458999	284	4.14107	175	2.97113	1.39073	4.53964e-08	2.83984e-07	0.719048	1	1
CM008476.1	85525600	85526399	90	1.31231	55	0.933784	1.39561	0.000872688	0.00179369	0.716534	1	1
CM008476.1	85528600	85533999	1242	18.1099	942	15.9932	1.13206	8.1288e-06	2.87263e-05	0.883346	1	1
CM008476.1	85535000	85536599	179	2.61004	103	1.74872	1.48645	1.91633e-07	1.02502e-06	0.672746	1	1
CM008476.1	85548800	85549399	71	1.03527	43	0.73005	1.40537	0.00207632	0.00387225	0.711558	1	1
CM008476.1	85641000	85643199	1041	15.179	815	13.837	1.0967	0.00152605	0.00294353	0.911827	1	1
CM008476.1	85889000	85889799	166	2.42048	108	1.83361	1.31583	0.000256188	0.000608732	0.759976	1	1
CM008476.1	85923800	85925399	182	2.65378	104	1.7657	1.49683	9.9077e-08	5.70191e-07	0.66808	1	1
CM008476.1	85979600	85981999	374	5.45338	266	4.51612	1.20623	0.000177328	0.000439311	0.82903	1	1
CM008476.1	85983600	85985199	112	1.6331	64	1.08659	1.49305	2.00988e-05	6.43684e-05	0.669769	1	1
CM008476.1	86044600	86045799	121	1.76433	66	1.12054	1.56385	1.24432e-06	5.41633e-06	0.639448	1	1
CM008476.1	86129600	86130199	57	0.83113	33	0.560271	1.46507	0.00192944	0.00362653	0.68256	1	1
CM008476.1	86396600	86396999	39	0.568668	20	0.339558	1.63588	0.0010213	0.00206593	0.611293	1	1
CM008476.1	86413000	86414399	259	3.77654	169	2.86926	1.31351	9.68733e-06	3.36054e-05	0.761317	1	1
CM008476.1	86416800	86418199	118	1.72058	56	0.950762	1.79301	1.481e-09	1.28378e-08	0.557722	1	1
CM008476.1	86444400	86445399	84	1.22482	48	0.814939	1.48982	0.000174498	0.000432621	0.671224	1	1
CM008476.1	86561200	86561599	51	0.743642	28	0.475381	1.53998	0.00104926	0.00211354	0.649359	1	1
CM008476.1	86672400	86673599	149	2.1726	75	1.27334	1.69507	7.24268e-10	6.72989e-09	0.589946	1	1
CM008476.1	86719400	86719999	61	0.889454	36	0.611204	1.43913	0.00218639	0.00404915	0.694864	1	1
CM008476.1	86736800	86737799	217	3.16412	148	2.51273	1.25655	0.000454252	0.00101116	0.795829	1	1
CM008476.1	86811800	86815999	1715	25.0068	1358	23.056	1.08445	0.000426402	0.000953948	0.92213	1	1
CM008476.1	86818400	86819599	117	1.706	77	1.3073	1.29926	0.0023857	0.00436983	0.769667	1	1
CM008476.1	86877600	86877999	46	0.670736	26	0.441425	1.49501	0.00289396	0.00519242	0.668892	1	1
CM008476.1	86896400	86896799	41	0.59783	10	0.169779	3.27919	5.09512e-12	7.18066e-11	0.304953	1	1
CM008476.1	86907800	86908399	40	0.583249	81	1.37521	0.429418	1	1	2.32873	3.82447e-12	1.89444e-09
CM008476.1	87211200	87215799	2141	31.2184	1479	25.1103	1.24299	1.0494e-22	5.78845e-21	0.804512	1	1
CM008476.1	87225800	87226999	79	1.15192	50	0.848895	1.34719	0.00388872	0.0067502	0.742284	1	1
CM008476.1	87310800	87312799	246	3.58698	151	2.56366	1.39561	2.39704e-07	1.24913e-06	0.716534	1	1
CM008476.1	87380800	87381599	116	1.69142	69	1.17147	1.43548	7.39359e-05	0.000203251	0.69663	1	1
CM008476.1	87382400	87382999	81	1.18108	24	0.40747	2.81698	9.12823e-17	2.62576e-15	0.35499	1	1
CM008476.1	87440400	87440999	60	0.874873	29	0.492359	1.7463	1.58643e-05	5.20173e-05	0.57264	1	1
CM008476.1	87470800	87473199	853	12.4378	647	10.9847	1.13186	0.000172948	0.000429111	0.883501	1	1
CM008476.1	87604200	87605399	141	2.05595	84	1.42614	1.43476	1.6315e-05	5.32643e-05	0.696981	1	1
CM008476.1	88009600	88010599	73	1.06443	34	0.577248	1.81582	6.71226e-07	3.13214e-06	0.550714	1	1
CM008476.1	88211200	88214799	1275	18.5911	901	15.2971	1.21494	6.72046e-12	9.26407e-11	0.823087	1	1
CM008476.1	88234400	88235199	121	1.76433	71	1.20543	1.45525	3.09118e-05	9.40875e-05	0.687168	1	1
CM008476.1	88776000	88777199	141	2.05595	182	3.08998	0.666419	1	1	1.50056	9.91595e-08	2.78583e-05
CM008476.1	90496000	90496599	70	1.02069	34	0.577248	1.74221	4.39837e-06	1.66986e-05	0.573984	1	1
CM008476.1	90647800	90647999	58	0.845711	19	0.32258	2.53356	6.21334e-11	7.15705e-10	0.394701	1	1
CM008476.1	91146800	91147399	88	1.28315	38	0.64516	1.95991	2.18225e-09	1.83318e-08	0.510228	1	1
CM008476.1	91169600	91170399	165	2.4059	103	1.74872	1.37083	3.96189e-05	0.000116997	0.729483	1	1
CM008476.1	91268400	91268799	38	0.554086	21	0.356536	1.52248	0.00402461	0.00695841	0.656823	1	1
CM008476.1	91411200	91411599	118	1.72058	66	1.12054	1.52539	5.05152e-06	1.88593e-05	0.655568	1	1
CM008476.1	91562200	91563399	80	1.1665	43	0.73005	1.58104	3.59009e-05	0.000107008	0.632496	1	1
CM008476.1	91676400	91677399	93	1.35605	47	0.797961	1.68189	8.94293e-07	4.03972e-06	0.594571	1	1
CM008476.1	91719800	91726999	2581	37.6341	2003	34.0067	1.10654	1.91764e-07	1.0256e-06	0.903715	1	1
CM008476.1	91767600	91769999	197	2.8725	128	2.17317	1.31821	7.46486e-05	0.000204818	0.758603	1	1
CM008476.1	91849200	91851999	1267	18.4744	968	16.4346	1.12384	2.02993e-05	6.48849e-05	0.889804	1	1
CM008476.1	92167200	92167999	85	1.2394	34	0.577248	2.11028	1.1856e-10	1.29891e-09	0.47387	1	1
CM008476.1	92199400	92200599	95	1.38522	62	1.05263	1.3087	0.00425202	0.00730447	0.764116	1	1
CM008476.1	92272400	92273399	144	2.0997	93	1.57894	1.3248	0.000443301	0.000987864	0.754831	1	1
CM008476.1	92326600	92327399	55	0.801967	29	0.492359	1.60316	0.000285111	0.000668094	0.623768	1	1
CM008476.1	92449400	92449999	47	0.685317	27	0.458403	1.47229	0.00358082	0.00627169	0.679214	1	1
CM008476.1	92527600	92531799	966	14.0855	718	12.1901	1.15507	5.21376e-06	1.93876e-05	0.86575	1	1
CM008476.1	92532400	92533399	155	2.26009	104	1.7657	1.27598	0.00131386	0.00258245	0.783709	1	1
CM008476.1	92545800	92546199	37	0.539505	18	0.305602	1.71767	0.000516857	0.00112981	0.582184	1	1
CM008476.1	92633000	92636799	1757	25.6192	1380	23.4295	1.09329	0.000105135	0.000276926	0.914671	1	1
CM008476.1	92750200	92750799	50	0.729061	27	0.458403	1.56431	0.000818642	0.0016947	0.639261	1	1
CM008476.1	92751200	92753199	136	1.98305	92	1.56197	1.26517	0.00309914	0.00551685	0.79041	1	1
CM008476.1	92756200	92757999	650	9.47779	466	7.9117	1.19722	3.44203e-06	1.34155e-05	0.835268	1	1
CM008476.1	92796600	92797199	54	0.787386	26	0.441425	1.74948	3.43268e-05	0.000103121	0.571599	1	1
CM008476.1	93106200	93130399	4109	59.9142	2925	49.6603	1.20636	8.23892e-32	9.17652e-30	0.828939	1	1
CM008476.1	93131200	93138599	1048	15.2811	681	11.5619	1.32099	2.58273e-18	8.87546e-17	0.757005	1	1
CM008476.1	93176600	93177199	62	0.904036	28	0.475381	1.86575	1.51745e-06	6.46978e-06	0.535979	1	1
CM008476.1	93178800	93179199	38	0.554086	12	0.203735	2.57651	2.96221e-08	1.93211e-07	0.388122	1	1
CM008476.1	93264600	93267399	210	3.06206	144	2.44482	1.24975	0.000705304	0.0014886	0.800158	1	1
CM008476.1	93272600	93274599	112	1.6331	72	1.22241	1.32943	0.00138983	0.00270776	0.752202	1	1
CM008476.1	93276200	93277799	236	3.44117	125	2.12224	1.61543	2.25632e-12	3.38653e-11	0.619031	1	1
CM008476.1	93296400	93297999	108	1.57477	69	1.17147	1.33733	0.00135776	0.00265739	0.747759	1	1
CM008476.1	93310000	93320599	4124	60.1329	3051	51.7996	1.16078	4.05596e-21	1.93038e-19	0.861491	1	1
CM008476.1	93323800	93325799	638	9.30282	436	7.40236	1.25583	1.14846e-08	8.20174e-08	0.796289	1	1
CM008476.1	93339600	93341599	143	2.08511	84	1.42614	1.45497	7.37829e-06	2.64527e-05	0.6873	1	1
CM008476.1	93379000	93380199	85	1.2394	41	0.696094	1.75857	4.02632e-07	1.98535e-06	0.568645	1	1
CM008476.1	93689400	93690199	105	1.53103	59	1.0017	1.51728	1.80398e-05	5.83248e-05	0.659076	1	1
CM008476.1	93706000	93708799	265	3.86402	144	2.44482	1.57552	1.59908e-12	2.45965e-11	0.634712	1	1
CM008476.1	93759400	93760199	60	0.874873	19	0.32258	2.61945	8.16034e-12	1.10477e-10	0.38176	1	1
CM008476.1	93760600	93761199	98	1.42896	55	0.933784	1.5183	3.08083e-05	9.38067e-05	0.658632	1	1
CM008476.1	93930000	93930799	58	0.845711	32	0.543293	1.53549	0.000609132	0.00130891	0.651256	1	1
CM008476.1	94361600	94362199	46	0.670736	26	0.441425	1.49501	0.00289396	0.00519242	0.668892	1	1
CM008476.1	94374200	94375599	215	3.13496	143	2.42784	1.28825	0.000134815	0.000344481	0.776245	1	1
CM008476.1	94400000	94400799	87	1.26857	54	0.916806	1.37414	0.00158937	0.00305529	0.72773	1	1
CM008476.1	94597800	94598199	51	0.743642	24	0.40747	1.78638	3.02855e-05	9.2325e-05	0.559792	1	1
CM008476.1	94675600	94676399	135	1.96846	72	1.22241	1.60002	1.04024e-07	5.95452e-07	0.624991	1	1
CM008476.1	94923400	94923599	38	0.554086	19	0.32258	1.67473	0.000737077	0.00154906	0.597112	1	1
CM008476.1	94940400	94941199	116	1.69142	53	0.899829	1.86081	2.45695e-10	2.52358e-09	0.5374	1	1
CM008476.1	94945600	94950599	1570	22.8925	1230	20.8828	1.09604	0.000157308	0.000395784	0.912372	1	1
CM008476.1	94977800	94978199	36	0.524924	19	0.32258	1.58885	0.0023658	0.0043431	0.629388	1	1
CM008476.1	95011600	95015199	2015	29.3812	1609	27.3174	1.07541	0.000587156	0.00126782	0.929877	1	1
CM008476.1	95074600	95080599	2706	39.4568	1895	32.1731	1.2262	4.33377e-25	2.88508e-23	0.81553	1	1
CM008476.1	95089400	95090999	152	2.21635	69	1.17147	1.87717	3.78953e-13	6.44075e-12	0.532717	1	1
CM008476.1	95105800	95113399	1996	29.1041	1513	25.6876	1.13282	2.12095e-08	1.43699e-07	0.88275	1	1
CM008476.1	95135600	95138199	506	7.3781	369	6.26484	1.17684	0.000151767	0.000383102	0.849736	1	1
CM008476.1	95185400	95186599	138	2.01221	93	1.57894	1.26998	0.0025753	0.00468397	0.787414	1	1
CM008476.1	95308400	95312199	350	5.10343	137	2.32597	2.18443	3.40903e-39	6.08238e-37	0.457785	1	1
CM008476.1	95591800	95592799	85	1.2394	51	0.865873	1.42038	0.000692117	0.00146451	0.704036	1	1
CM008476.1	95647200	95648399	324	4.72432	204	3.46349	1.36157	4.3325e-08	2.72839e-07	0.734447	1	1
CM008476.1	95652600	95652999	41	0.59783	19	0.32258	1.80355	0.000107638	0.000282428	0.554461	1	1
CM008476.1	95657400	95658199	55	0.801967	22	0.373514	2.09108	1.42714e-07	7.90127e-07	0.478222	1	1
CM008476.1	95745600	95746599	84	1.22482	51	0.865873	1.40387	0.00102456	0.00206822	0.712319	1	1
CM008476.1	95874200	95876199	156	2.27467	99	1.68081	1.34837	0.000128901	0.000331501	0.741635	1	1
CM008476.1	95876800	95877399	108	1.57477	68	1.1545	1.35671	0.000856591	0.00176443	0.737077	1	1
CM008476.1	95886000	95886599	54	0.787386	31	0.526315	1.47612	0.00203707	0.00380806	0.67745	1	1
CM008476.1	95989200	95991999	618	9.01119	379	6.43462	1.399	8.87661e-16	2.24277e-14	0.714797	1	1
CM008476.1	96069400	96070599	99	1.44354	54	0.916806	1.56152	9.6499e-06	3.35033e-05	0.640402	1	1
CM008476.1	96074200	96082599	4085	59.5643	3229	54.8216	1.08644	7.97214e-08	4.69676e-07	0.920437	1	1
CM008476.1	96091800	96092199	68	0.991523	34	0.577248	1.69313	1.44112e-05	4.77621e-05	0.590621	1	1
CM008476.1	96130600	96131199	78	1.13734	46	0.780983	1.44357	0.000673895	0.00143003	0.692725	1	1
CM008476.1	96203000	96203799	189	2.75585	93	1.57894	1.73594	8.21576e-13	1.32375e-11	0.576055	1	1
CM008476.1	96591800	96592399	58	0.845711	30	0.509337	1.63456	0.000127089	0.000327618	0.611786	1	1
CM008476.1	96625400	96625799	44	0.641574	17	0.288624	2.14709	8.11751e-07	3.70206e-06	0.465747	1	1
CM008476.1	97340400	97341199	166	2.42048	85	1.44312	1.66774	2.96144e-10	2.99578e-09	0.599614	1	1
CM008476.1	97383200	97383599	40	0.583249	19	0.32258	1.76061	0.000209093	0.000509061	0.567984	1	1
CM008476.1	97412200	97412999	94	1.37063	56	0.950762	1.43139	0.00031701	0.000733856	0.69862	1	1
CM008476.1	97870200	97873199	1165	16.9871	821	13.9389	1.21825	2.77355e-11	3.41336e-10	0.820849	1	1
CM008476.1	97921400	97922199	55	0.801967	29	0.492359	1.60316	0.000285111	0.000668094	0.623768	1	1
CM008476.1	97942600	97943799	141	2.05595	90	1.52801	1.34016	0.00031589	0.000732254	0.746179	1	1
CM008476.1	97971600	97973399	374	5.45338	237	4.02376	1.35321	8.87099e-09	6.50617e-08	0.738985	1	1
CM008476.1	98229000	98230599	264	3.84944	177	3.00509	1.2786	4.67023e-05	0.000134993	0.782103	1	1
CM008476.1	98255400	98256199	60	0.874873	34	0.577248	1.49683	0.000948822	0.00193464	0.66808	1	1
CM008476.1	98306800	98307999	90	1.31231	51	0.865873	1.50296	8.30579e-05	0.000225001	0.665353	1	1
CM008476.1	98323400	98323999	90	1.31231	48	0.814939	1.59498	9.99469e-06	3.45039e-05	0.626967	1	1
CM008476.1	98334600	98335399	196	2.85792	115	1.95246	1.45854	2.01813e-07	1.07469e-06	0.685617	1	1
CM008476.1	98342200	98342799	75	1.09359	33	0.560271	1.91975	5.78283e-08	3.52656e-07	0.520901	1	1
CM008476.1	98369000	98369599	46	0.670736	25	0.424447	1.55251	0.00138805	0.00270679	0.644118	1	1
CM008476.1	98439400	98439999	87	1.26857	38	0.64516	1.93789	4.43545e-09	3.467e-08	0.516026	1	1
CM008476.1	98603400	98604999	473	6.89692	349	5.92529	1.16311	0.000571887	0.00123697	0.859765	1	1
CM008476.1	98623400	98624399	86	1.25398	54	0.916806	1.35852	0.00227745	0.00419765	0.736094	1	1
CM008476.1	98628600	98629399	94	1.37063	51	0.865873	1.56903	1.26508e-05	4.25888e-05	0.637338	1	1
CM008476.1	98686400	98686799	46	0.670736	19	0.32258	2.01826	2.81529e-06	1.11962e-05	0.495476	1	1
CM008476.1	98870400	98871399	84	1.22482	51	0.865873	1.40387	0.00102456	0.00206822	0.712319	1	1
CM008476.1	98876000	98876999	105	1.53103	60	1.01867	1.4924	3.44057e-05	0.000103255	0.670061	1	1
CM008476.1	98878200	98879999	456	6.64904	288	4.88963	1.35809	1.7274e-10	1.83134e-09	0.736329	1	1
CM008476.1	98880600	98881599	96	1.3998	42	0.713072	1.93737	8.71684e-10	7.96549e-09	0.516163	1	1
CM008476.1	98884800	98894799	2752	40.1275	1870	31.7487	1.2637	1.23422e-32	1.45656e-30	0.79133	1	1
CM008476.1	98895200	98898399	368	5.36589	203	3.44651	1.55348	9.51823e-16	2.39604e-14	0.643715	1	1
CM008476.1	98904400	98909199	446	6.50322	247	4.19354	1.54798	2.16842e-18	7.50307e-17	0.646003	1	1
CM008476.1	98910200	98910999	79	1.15192	37	0.628182	1.80807	3.1759e-07	1.60787e-06	0.553075	1	1
CM008476.1	98918000	98918799	74	1.07901	34	0.577248	1.84036	3.49497e-07	1.75157e-06	0.543371	1	1
CM008476.1	98979400	98979999	72	1.04985	42	0.713072	1.45802	0.000766031	0.00160213	0.68586	1	1
CM008476.1	99073800	99074399	84	1.22482	49	0.831917	1.46002	0.000325624	0.00075213	0.684922	1	1
CM008476.1	99220200	99220999	91	1.32689	59	1.0017	1.31688	0.00419543	0.00722258	0.75937	1	1
CM008476.1	99329400	99332599	1066	15.5436	847	14.3803	1.08063	0.00573476	0.00953152	0.925383	1	1
CM008476.1	99369400	99370199	91	1.32689	39	0.662138	1.97532	8.49209e-10	7.77947e-09	0.506247	1	1
CM008476.1	99385600	99386199	55	0.801967	29	0.492359	1.60316	0.000285111	0.000668094	0.623768	1	1
CM008476.1	99388000	99388799	59	0.860292	30	0.509337	1.66226	7.25014e-05	0.000199764	0.60159	1	1
CM008476.1	99439600	99440799	72	1.04985	39	0.662138	1.56737	0.000100193	0.000265377	0.63801	1	1
CM008476.1	99515000	99515599	100	1.45812	58	0.984718	1.47021	8.60575e-05	0.000232366	0.680175	1	1
CM008476.1	99649000	99649399	52	0.758223	28	0.475381	1.5696	0.000629255	0.00134472	0.637107	1	1
CM008476.1	99787400	99796399	2525	36.8176	2042	34.6689	1.06188	0.0013274	0.00260372	0.941727	1	1
CM008476.1	99820600	99821199	88	1.28315	33	0.560271	2.24813	2.31174e-12	3.45765e-11	0.444815	1	1
CM008476.1	99856600	99866199	1167	17.0163	746	12.6655	1.34286	2.83838e-22	1.50606e-20	0.744677	1	1
CM008476.1	99873600	99874599	151	2.20176	98	1.66383	1.31862	0.000409504	0.00092001	0.758371	1	1
CM008476.1	99898600	99900199	105	1.53103	49	0.831917	1.82073	4.51618e-09	3.52351e-08	0.54923	1	1
CM008476.1	99911600	99913599	229	3.3391	151	2.56366	1.29955	5.28996e-05	0.00015101	0.769495	1	1
CM008476.1	100056000	100056399	42	0.612411	21	0.356536	1.67863	0.000432897	0.000967528	0.595723	1	1
CM008476.1	100368000	100368599	61	0.889454	29	0.492359	1.77493	8.49219e-06	2.99024e-05	0.563404	1	1
CM008476.1	100401000	100401799	54	0.787386	20	0.339558	2.24933	1.60033e-08	1.1108e-07	0.444577	1	1
CM008476.1	100408800	100409599	81	1.18108	32	0.543293	2.13408	1.73172e-10	1.83488e-09	0.468587	1	1
CM008476.1	100476000	100479399	825	12.0295	526	8.93037	1.34611	1.45802e-16	4.06136e-15	0.742883	1	1
CM008476.1	100541800	100542199	38	0.554086	10	0.169779	3.04496	2.2848e-10	2.36061e-09	0.328411	1	1
CM008476.1	100752800	100756599	1587	23.1404	1209	20.5263	1.12713	1.30682e-06	5.64511e-06	0.887207	1	1
CM008476.1	100826800	100829399	519	7.56765	370	6.28182	1.20376	1.69783e-05	5.51748e-05	0.830731	1	1
CM008476.1	100854600	100857199	1054	15.3686	827	14.0407	1.09429	0.00180062	0.00341213	0.913835	1	1
CM008476.1	100922400	100927999	1105	16.1122	793	13.4635	1.19631	2.98692e-09	2.43392e-08	0.835902	1	1
CM008476.1	101017800	101024599	1433	20.8949	962	16.3327	1.27889	1.40612e-19	5.58097e-18	0.781929	1	1
CM008476.1	101153200	101153599	41	0.59783	7	0.118845	4.50889	4.71214e-17	1.39737e-15	0.221784	1	1
CM008476.1	101162400	101167999	1551	22.6155	1179	20.0169	1.12959	1.13145e-06	4.97493e-06	0.885279	1	1
CM008476.1	101191000	101191599	63	0.918617	35	0.594226	1.52682	0.000457604	0.00101783	0.654957	1	1
CM008476.1	101366600	101367199	53	0.772805	24	0.40747	1.85508	7.96772e-06	2.82419e-05	0.539059	1	1
CM008476.1	101503800	101504399	62	0.904036	30	0.509337	1.74538	1.22699e-05	4.14223e-05	0.572943	1	1
CM008476.1	101550600	101551399	105	1.53103	36	0.611204	2.46045	8.39848e-17	2.4293e-15	0.40643	1	1
CM008476.1	101816800	101817599	65	0.947779	24	0.40747	2.26733	6.53184e-10	6.13831e-09	0.441048	1	1
CM008476.1	101842000	101842599	68	0.991523	34	0.577248	1.69313	1.44112e-05	4.77621e-05	0.590621	1	1
CM008476.1	101878000	101878599	50	0.729061	14	0.237691	2.92004	5.1843e-12	7.28725e-11	0.342461	1	1
CM008476.1	101889800	101890599	79	1.15192	47	0.797961	1.43139	0.000800302	0.0016656	0.69862	1	1
CM008476.1	101949400	101949999	45	0.656155	22	0.373514	1.71767	0.000180658	0.000446474	0.582184	1	1
CM008476.1	101966600	101966999	39	0.568668	21	0.356536	1.56152	0.00238313	0.0043679	0.640402	1	1
CM008476.1	102080200	102081599	123	1.79349	81	1.37521	1.29873	0.00196435	0.00368424	0.769985	1	1
CM008476.1	102110400	102113599	1440	20.997	1114	18.9134	1.10994	4.50409e-05	0.000130907	0.900951	1	1
CM008476.1	102209000	102210199	126	1.83723	39	0.662138	2.7268	2.80236e-23	1.64265e-21	0.36673	1	1
CM008476.1	102259400	102260799	264	3.84944	146	2.47877	1.54824	9.84284e-12	1.3154e-10	0.645894	1	1
CM008476.1	102262200	102262799	65	0.947779	28	0.475381	1.95459	1.83549e-07	9.85799e-07	0.511616	1	1
CM008476.1	102267400	102268399	98	1.42896	64	1.08659	1.30807	0.00385647	0.00670589	0.764484	1	1
CM008476.1	102274400	102280799	2724	39.7192	2017	34.2444	1.15973	1.90723e-14	3.95051e-13	0.862273	1	1
CM008476.1	102289400	102290199	71	1.03527	40	0.679116	1.5082	0.000329965	0.000761259	0.663043	1	1
CM008476.1	102292000	102292599	54	0.787386	29	0.492359	1.57453	0.000483945	0.0010651	0.63511	1	1
CM008476.1	102304800	102307199	285	4.15565	180	3.05602	1.35705	3.21132e-07	1.62439e-06	0.73689	1	1
CM008476.1	102310200	102313199	344	5.01594	226	3.837	1.30528	8.13533e-07	3.7085e-06	0.76612	1	1
CM008476.1	102343400	102343999	45	0.656155	26	0.441425	1.4632	0.0046346	0.00788612	0.683433	1	1
CM008476.1	102422200	102422799	72	1.04985	26	0.441425	2.32204	3.5117e-11	4.24647e-10	0.430656	1	1
CM008476.1	102424000	102425599	221	3.22245	145	2.4618	1.3059	5.26088e-05	0.000150462	0.765755	1	1
CM008476.1	102455000	102455999	100	1.45812	62	1.05263	1.37686	0.000783399	0.00163426	0.726289	1	1
CM008476.1	102472200	102473199	78	1.13734	44	0.747027	1.50773	0.000191411	0.000470677	0.663247	1	1
CM008476.1	102496400	102500599	960	13.998	542	9.20202	1.51996	2.18458e-34	2.9372e-32	0.65791	1	1
CM008476.1	102528000	102532999	1983	28.9146	1571	26.6723	1.08392	0.000183975	0.000453779	0.922573	1	1
CM008476.1	102589200	102590399	284	4.14107	194	3.29371	1.25522	8.56984e-05	0.00023148	0.796672	1	1
CM008476.1	102994600	102995399	82	1.19566	44	0.747027	1.58407	2.77898e-05	8.53874e-05	0.631284	1	1
CM008476.1	103003600	103004399	105	1.53103	58	0.984718	1.54299	9.18146e-06	3.20923e-05	0.648091	1	1
CM008476.1	103573600	103573999	47	0.685317	16	0.271646	2.42495	9.77228e-09	7.09156e-08	0.41238	1	1
CM008476.1	103941800	103943199	240	3.49949	167	2.83531	1.23202	0.000699164	0.00147765	0.811675	1	1
CM008476.1	104047200	104047799	56	0.816548	17	0.288624	2.71965	7.54837e-12	1.03109e-10	0.367695	1	1
CM008476.1	104181000	104184399	965	14.0709	686	11.6468	1.20762	5.44188e-09	4.17586e-08	0.828075	1	1
CM008476.1	104185200	104192799	2007	29.2645	1547	26.2648	1.11404	9.01599e-07	4.06906e-06	0.89763	1	1
CM008476.1	104194600	104195199	63	0.918617	39	0.662138	1.37414	0.00532559	0.00891928	0.72773	1	1
CM008476.1	104198800	104203399	453	6.60529	329	5.58573	1.18155	0.000229335	0.00055088	0.846346	1	1
CM008476.1	104319000	104324199	1054	15.3686	776	13.1748	1.16612	4.88297e-07	2.35554e-06	0.857548	1	1
CM008476.1	104324600	104327999	1321	19.2618	985	16.7232	1.1515	2.3617e-07	1.23208e-06	0.868431	1	1
CM008476.1	104411200	104412399	136	1.98305	80	1.35823	1.4526	1.25729e-05	4.23502e-05	0.688422	1	1
CM008476.1	104804800	104805799	102	1.48728	59	1.0017	1.47433	6.75803e-05	0.000187751	0.678272	1	1
CM008476.1	104971000	104971799	126	1.83723	70	1.18845	1.53623	1.88321e-06	7.84012e-06	0.650946	1	1
CM008476.1	105182200	105182599	45	0.656155	15	0.254668	2.46915	1.03131e-08	7.44525e-08	0.404997	1	1
CM008476.1	105397000	105397799	60	0.874873	28	0.475381	1.80652	5.75529e-06	2.11862e-05	0.553552	1	1
CM008476.1	105758600	105759599	94	1.37063	58	0.984718	1.38287	0.00092867	0.00189846	0.723133	1	1
CM008476.1	105968600	105973799	2114	30.8247	1717	29.151	1.0573	0.00526746	0.00883617	0.945808	1	1
CM008476.1	106052200	106052799	48	0.699899	28	0.475381	1.45114	0.00437426	0.00748942	0.689115	1	1
CM008476.1	106151400	106152599	105	1.53103	61	1.03565	1.46833	6.37617e-05	0.000177943	0.681045	1	1
CM008476.1	106208600	106209799	181	2.6392	87	1.47708	1.77623	3.57203e-13	6.11247e-12	0.562991	1	1
CM008476.1	106230800	106231799	131	1.91014	80	1.35823	1.39958	8.65e-05	0.000233423	0.714498	1	1
CM008476.1	106234600	106235599	230	3.35368	147	2.49575	1.34048	7.8913e-06	2.80013e-05	0.746002	1	1
CM008476.1	106238400	106240199	132	1.92472	55	0.933784	2.03973	3.57423e-14	7.09596e-13	0.49026	1	1
CM008476.1	106276600	106277799	94	1.37063	53	0.899829	1.51091	5.05973e-05	0.000145101	0.661851	1	1
CM008476.1	106280200	106280999	78	1.13734	42	0.713072	1.57786	4.63882e-05	0.000134356	0.63377	1	1
CM008476.1	106310800	106311399	57	0.83113	32	0.543293	1.50947	0.000988485	0.00200579	0.662485	1	1
CM008476.1	106314000	106319599	3166	46.1641	2266	38.4719	1.19979	1.07279e-23	6.49303e-22	0.833477	1	1
CM008476.1	106339800	106340799	88	1.28315	48	0.814939	1.55993	2.7056e-05	8.35659e-05	0.641056	1	1
CM008476.1	106351400	106352399	183	2.66836	123	2.08828	1.2744	0.00060256	0.00129611	0.784682	1	1
CM008476.1	106692800	106693399	56	0.816548	19	0.32258	2.44768	4.43011e-10	4.31871e-09	0.40855	1	1
CM008476.1	107086400	107086599	55	0.801967	29	0.492359	1.60316	0.000285111	0.000668094	0.623768	1	1
CM008476.1	107137600	107139399	307	4.47643	201	3.41256	1.30951	2.2242e-06	9.10144e-06	0.763644	1	1
CM008476.1	107331600	107332199	92	1.34147	40	0.679116	1.94809	1.38211e-09	1.20492e-08	0.513323	1	1
CM008476.1	107674000	107675399	202	2.94541	35	0.594226	4.84288	2.79945e-73	2.00742e-70	0.206489	1	1
CM008476.1	107691400	107691799	55	0.801967	26	0.441425	1.78129	1.82141e-05	5.87987e-05	0.561391	1	1
CM008476.1	107763200	107763599	62	0.904036	25	0.424447	2.08102	3.57959e-08	2.29876e-07	0.480533	1	1
CM008476.1	107980000	107980599	156	2.27467	99	1.68081	1.34837	0.000128901	0.000331501	0.741635	1	1
CM008476.1	108146400	108149199	572	8.34046	364	6.17995	1.34825	3.46968e-12	5.03164e-11	0.7417	1	1
CM008476.1	108202000	108203199	247	3.60156	167	2.83531	1.2678	0.000126097	0.000325433	0.788765	1	1
CM008476.1	108380600	108381199	52	0.758223	30	0.509337	1.46833	0.00262808	0.0047642	0.681045	1	1
CM008476.1	108415200	108415799	66	0.96236	25	0.424447	2.21315	1.33488e-09	1.16971e-08	0.451844	1	1
CM008476.1	108440600	108441599	134	1.95388	70	1.18845	1.633	3.7471e-08	2.39165e-07	0.612371	1	1
CM008476.1	108446000	108446799	60	0.874873	26	0.441425	1.94033	5.98322e-07	2.82628e-06	0.515376	1	1
CM008476.1	108454600	108455399	78	1.13734	45	0.764005	1.47496	0.000366003	0.000832993	0.677986	1	1
CM008476.1	108517200	108519999	847	12.3503	631	10.7131	1.15236	2.38378e-05	7.47903e-05	0.867783	1	1
CM008476.1	108546200	108547599	234	3.41201	149	2.52971	1.34551	5.26827e-06	1.9569e-05	0.743213	1	1
CM008476.1	108597800	108598199	54	0.787386	18	0.305602	2.4861	4.67812e-10	4.53466e-09	0.402236	1	1
CM008476.1	108641600	108642599	162	2.36216	91	1.54499	1.52163	1.66245e-07	9.04934e-07	0.657189	1	1
CM008476.1	108664000	108668999	1070	15.6019	719	12.2071	1.27752	5.26889e-15	1.19097e-13	0.782768	1	1
CM008476.1	108697200	108698199	190	2.77043	118	2.00339	1.37847	8.89342e-06	3.11788e-05	0.725444	1	1
CM008476.1	108770000	108770799	61	0.889454	22	0.373514	2.31512	8.48424e-10	7.77891e-09	0.431943	1	1
CM008476.1	109000400	109002399	309	4.5056	201	3.41256	1.31801	1.24867e-06	5.43397e-06	0.758717	1	1
CM008476.1	109058200	109060199	150	2.18718	99	1.68081	1.29684	0.000824533	0.0017035	0.771104	1	1
CM008476.1	109151400	109152199	58	0.845711	30	0.509337	1.63456	0.000127089	0.000327618	0.611786	1	1
CM008476.1	109161400	109162799	182	2.65378	105	1.78268	1.48271	1.81347e-07	9.77114e-07	0.674442	1	1
CM008476.1	109172600	109173199	69	1.0061	30	0.509337	1.93931	1.16125e-07	6.57323e-07	0.515648	1	1
CM008476.1	109230800	109231599	84	1.22482	53	0.899829	1.35187	0.00284274	0.00511209	0.739716	1	1
CM008476.1	109282400	109283799	251	3.65989	139	2.35993	1.5459	3.40971e-11	4.13576e-10	0.646871	1	1
CM008476.1	109288000	109288599	74	1.07901	44	0.747027	1.43139	0.00109207	0.00218752	0.69862	1	1
CM008476.1	109375000	109376199	45	0.656155	73	1.23939	0.533871	1	1	1.87311	2.82917e-07	7.27019e-05
CM008476.1	109505000	109505999	77	1.12275	36	0.611204	1.81052	4.07639e-07	2.00774e-06	0.552328	1	1
CM008476.1	109539800	109541399	113	1.64768	61	1.03565	1.57915	1.65461e-06	6.97892e-06	0.633252	1	1
CM008476.1	109556800	109557399	79	1.15192	49	0.831917	1.37414	0.0023714	0.00435036	0.72773	1	1
CM008476.1	109635000	109635999	139	2.02679	85	1.44312	1.3981	5.89344e-05	0.000166162	0.715254	1	1
CM008476.1	109641000	109642199	105	1.53103	51	0.865873	1.7507	3.19823e-08	2.07554e-07	0.571199	1	1
CM008476.1	110182000	110182399	51	0.743642	26	0.441425	1.65405	0.000207229	0.000505111	0.604575	1	1
CM008476.1	110220000	110220599	58	0.845711	28	0.475381	1.74729	2.05154e-05	6.54603e-05	0.572316	1	1
CM008476.1	110688000	110688799	55	0.801967	30	0.509337	1.55144	0.000622193	0.00133258	0.644561	1	1
CM008476.1	110714400	110714999	103	1.50187	37	0.628182	2.3505	2.95737e-15	6.91734e-14	0.425442	1	1
CM008476.1	111124400	111124599	28	0.408274	12	0.203735	1.91586	0.000289206	0.000674832	0.521958	1	1
CM008476.1	111241600	111242399	76	1.10817	21	0.356536	3.00592	1.90938e-17	5.90403e-16	0.332676	1	1
CM008476.1	111518400	111519199	128	1.8664	84	1.42614	1.30341	0.00146281	0.00283564	0.767219	1	1
CM008476.1	111632600	111632999	37	0.539505	13	0.220713	2.33112	5.73096e-07	2.72404e-06	0.428977	1	1
CM008476.1	111705000	111705799	68	0.991523	25	0.424447	2.27922	2.36234e-10	2.43588e-09	0.438747	1	1
CM008476.1	111765800	111766599	93	1.35605	39	0.662138	2.01826	1.96539e-10	2.06029e-09	0.495476	1	1
CM008476.1	112819400	112819999	56	0.816548	28	0.475381	1.68806	6.8612e-05	0.000190217	0.592397	1	1
CM008476.1	112891000	112892599	112	1.6331	63	1.06961	1.51638	1.05758e-05	3.62856e-05	0.659465	1	1
CM008476.1	112944400	112944999	59	0.860292	16	0.271646	3.03118	2.28315e-14	4.67325e-13	0.329904	1	1
CM008476.1	112961600	112962399	57	0.83113	27	0.458403	1.77902	1.41238e-05	4.69473e-05	0.562108	1	1
CM008476.1	113165800	113166399	112	1.6331	48	0.814939	1.98058	1.30817e-11	1.71313e-10	0.504903	1	1
CM008476.1	113308000	113309599	486	7.08647	229	3.88794	1.81849	7.93096e-34	1.02426e-31	0.549907	1	1
CM008476.1	113331600	113332599	203	2.95999	133	2.25806	1.30748	9.21519e-05	0.000247041	0.76483	1	1
CM008476.1	113384600	113385399	150	2.18718	97	1.64686	1.32331	0.000367776	0.000836193	0.755682	1	1
CM008476.1	113397400	113399599	224	3.26619	143	2.42784	1.34193	9.44058e-06	3.28926e-05	0.745195	1	1
CM008476.1	113414400	113416199	112	1.6331	32	0.543293	2.94086	1.55199e-23	9.32594e-22	0.340037	1	1
CM008476.1	113427800	113428999	244	3.55782	156	2.64855	1.34022	4.50998e-06	1.70561e-05	0.746146	1	1
CM008476.1	113439800	113441199	225	3.28077	151	2.56366	1.27695	0.000158897	0.000399507	0.783114	1	1
CM008476.1	113441600	113442399	85	1.2394	45	0.764005	1.60565	1.28975e-05	4.32885e-05	0.622801	1	1
CM008476.1	113446800	113447799	135	1.96846	87	1.47708	1.32729	0.000586644	0.00126736	0.753414	1	1
CM008476.1	113475200	113476199	87	1.26857	35	0.594226	2.09938	9.76159e-11	1.08604e-09	0.476332	1	1
CM008476.1	113495200	113495999	243	3.54324	124	2.10526	1.67645	2.82848e-14	5.71564e-13	0.5965	1	1
CM008476.1	113500200	113503599	771	11.2421	562	9.54158	1.17766	4.14244e-06	1.58267e-05	0.849144	1	1
CM008476.1	113504000	113505399	88	1.28315	48	0.814939	1.55993	2.7056e-05	8.35659e-05	0.641056	1	1
CM008476.1	113505800	113506799	70	1.02069	30	0.509337	1.96701	5.64162e-08	3.45303e-07	0.508386	1	1
CM008476.1	113530400	113531599	226	3.29536	147	2.49575	1.31727	2.67078e-05	8.25852e-05	0.759147	1	1
CM008476.1	113533600	113535199	210	3.06206	126	2.13922	1.42688	3.63856e-07	1.81291e-06	0.700828	1	1
CM008476.1	113535400	113539399	559	8.1509	376	6.38369	1.27572	1.19185e-08	8.48105e-08	0.783869	1	1
CM008476.1	113563600	113564399	79	1.15192	41	0.696094	1.63588	1.25657e-05	4.2342e-05	0.611293	1	1
CM008476.1	113590200	113599199	2674	38.9902	2001	33.9728	1.14754	1.51214e-12	2.33642e-11	0.871426	1	1
CM008476.1	113623400	113623999	74	1.07901	43	0.73005	1.46392	0.000599027	0.00128916	0.683096	1	1
CM008476.1	113661000	113661399	55	0.801967	25	0.424447	1.8498	6.23608e-06	2.26937e-05	0.540599	1	1
CM008476.1	113682000	113683199	67	0.976942	42	0.713072	1.35816	0.00561486	0.00935557	0.736291	1	1
CM008476.1	113691400	113692599	131	1.91014	62	1.05263	1.79946	1.79705e-10	1.89252e-09	0.555721	1	1
CM008476.1	113711800	113712399	89	1.29773	37	0.628182	2.03408	3.0141e-10	3.04169e-09	0.491622	1	1
CM008476.1	113725800	113726599	104	1.51645	59	1.0017	1.50296	2.82706e-05	8.66984e-05	0.665353	1	1
CM008476.1	113734000	113734799	97	1.41438	34	0.577248	2.40474	4.11368e-15	9.45456e-14	0.415846	1	1
CM008476.1	113832400	113833599	267	3.89319	159	2.69949	1.43855	6.60807e-09	4.98888e-08	0.695145	1	1
CM008476.1	113852600	113853799	181	2.6392	85	1.44312	1.81754	5.17768e-14	1.00152e-12	0.550196	1	1
CM008476.1	113867600	113868799	149	2.1726	60	1.01867	2.11189	6.40183e-17	1.87554e-15	0.473509	1	1
CM008476.1	113869200	113870199	168	2.44964	44	0.747027	3.2254	1.54107e-38	2.62516e-36	0.310039	1	1
CM008476.1	113892200	113892999	100	1.45812	58	0.984718	1.47021	8.60575e-05	0.000232366	0.680175	1	1
CM008476.1	113937000	113937599	47	0.685317	15	0.254668	2.57651	1.36303e-09	1.19105e-08	0.388122	1	1
CM008476.1	113946200	113947399	203	2.95999	132	2.24108	1.31731	6.2014e-05	0.000173616	0.759122	1	1
CM008476.1	113987600	113988799	154	2.24551	79	1.34125	1.66399	1.34522e-09	1.17795e-08	0.600964	1	1
CM008476.1	114011200	114011799	90	1.31231	51	0.865873	1.50296	8.30579e-05	0.000225001	0.665353	1	1
CM008476.1	114033600	114034399	156	2.27467	95	1.6129	1.40455	1.90488e-05	6.12925e-05	0.71197	1	1
CM008476.1	114054400	114056399	360	5.24924	220	3.73514	1.40289	3.9228e-10	3.86495e-09	0.712812	1	1
CM008476.1	114142200	114143599	202	2.94541	143	2.42784	1.21072	0.00336779	0.00593941	0.825955	1	1
CM008476.1	114144600	114145199	55	0.801967	32	0.543293	1.45742	0.00248237	0.00452823	0.686145	1	1
CM008476.1	114147000	114148199	215	3.13496	154	2.6146	1.19683	0.00426331	0.00732118	0.835541	1	1
CM008476.1	114151600	114152399	165	2.4059	103	1.74872	1.37083	3.96189e-05	0.000116997	0.729483	1	1
CM008476.1	114171000	114171599	62	0.904036	24	0.40747	2.16427	8.49011e-09	6.2576e-08	0.462051	1	1
CM008476.1	114197800	114198599	117	1.706	53	0.899829	1.87671	1.2737e-10	1.38515e-09	0.532846	1	1
CM008476.1	114199800	114200799	201	2.93083	135	2.29202	1.27562	0.000339603	0.000781542	0.783931	1	1
CM008476.1	114310400	114313399	715	10.4256	552	9.3718	1.11198	0.00236376	0.00433989	0.899295	1	1
CM008476.1	114346800	114347599	79	1.15192	48	0.814939	1.40218	0.00140078	0.00272525	0.713175	1	1
CM008476.1	114361600	114362399	197	2.8725	105	1.78268	1.60424	1.98018e-10	2.07363e-09	0.623348	1	1
CM008476.1	114376600	114377999	355	5.17633	115	1.95246	2.63574	6.38173e-57	2.71469e-54	0.379401	1	1
CM008476.1	114391000	114391199	29	0.422855	10	0.169779	2.34228	5.03859e-06	1.88339e-05	0.426935	1	1
CM008476.1	114473000	114474399	202	2.94541	118	2.00339	1.46507	1.00734e-07	5.7926e-07	0.68256	1	1
CM008476.1	114503200	114503599	42	0.612411	18	0.305602	1.94368	1.61814e-05	5.29197e-05	0.514488	1	1
CM008476.1	114526000	114528599	691	10.0756	454	7.70797	1.30618	6.56009e-12	9.05959e-11	0.765588	1	1
CM008476.1	114553000	114554199	147	2.14344	57	0.96774	2.19151	4.71798e-18	1.57251e-16	0.456306	1	1
CM008476.1	114557200	114558199	151	2.20176	84	1.42614	1.5358	2.37753e-07	1.23952e-06	0.651127	1	1
CM008476.1	114611000	114613399	1108	16.156	871	14.7877	1.09226	0.00173235	0.00330171	0.915535	1	1
CM008476.1	114637200	114639799	771	11.2421	600	10.1867	1.1032	0.00328847	0.00581628	0.906457	1	1
CM008476.1	114641800	114642799	84	1.22482	54	0.916806	1.32729	0.00453177	0.00773737	0.753414	1	1
CM008476.1	114645000	114645599	63	0.918617	35	0.594226	1.52682	0.000457604	0.00101783	0.654957	1	1
CM008476.1	114648200	114649599	251	3.65989	122	2.0713	1.75957	5.87824e-17	1.7309e-15	0.568322	1	1
CM008476.1	114650800	114651199	39	0.568668	14	0.237691	2.29023	5.17042e-07	2.48442e-06	0.436638	1	1
CM008476.1	114742200	114743799	324	4.72432	212	3.59931	1.31043	1.16445e-06	5.10779e-06	0.763109	1	1
CM008476.1	114791400	114792799	352	5.13259	257	4.36332	1.17507	0.00133693	0.00261812	0.851011	1	1
CM008476.1	114877200	114879199	416	6.06579	255	4.32936	1.39896	2.923e-11	3.58439e-10	0.714815	1	1
CM008476.1	115062200	115062999	142	2.07053	96	1.62988	1.26612	0.00254724	0.00463624	0.789816	1	1
CM008476.1	115067000	115069199	221	3.22245	152	2.58064	1.24615	0.000616983	0.00132398	0.802469	1	1
CM008476.1	115095600	115100199	1166	17.0017	842	14.2954	1.18892	3.86528e-09	3.05927e-08	0.841098	1	1
CM008476.1	115266400	115267799	506	7.3781	375	6.36671	1.15806	0.00054263	0.00118111	0.863515	1	1
CM008476.1	115288200	115289599	219	3.19329	72	1.22241	2.58827	3.9073e-35	5.51956e-33	0.386358	1	1
CM008476.1	115345600	115346199	47	0.685317	27	0.458403	1.47229	0.00358082	0.00627169	0.679214	1	1
CM008476.1	115376200	115376799	48	0.699899	23	0.390492	1.75346	7.43947e-05	0.000204323	0.570302	1	1
CM008476.1	115388000	115389799	139	2.02679	80	1.35823	1.48441	3.63689e-06	1.40828e-05	0.67367	1	1
CM008476.1	115391800	115396199	1261	18.3869	977	16.5874	1.10823	0.000150236	0.00037969	0.902339	1	1
CM008476.1	115480200	115480799	70	1.02069	38	0.64516	1.56352	0.000129569	0.000332918	0.639582	1	1
CM008476.1	115515200	115515799	97	1.41438	23	0.390492	3.50691	2.86798e-26	2.0904e-24	0.285151	1	1
CM008476.1	115542600	115544199	558	8.13632	417	7.07978	1.14854	0.000597011	0.00128607	0.870672	1	1
CM008476.1	115568400	115569599	74	1.07901	43	0.73005	1.46392	0.000599027	0.00128916	0.683096	1	1
CM008476.1	115619400	115619799	43	0.626992	18	0.305602	1.98888	7.5668e-06	2.70115e-05	0.502795	1	1
CM008476.1	115623400	115623999	74	1.07901	24	0.40747	2.57651	1.37703e-13	2.49953e-12	0.388122	1	1
CM008476.1	115653600	115654599	179	2.61004	117	1.98641	1.31009	0.000195054	0.000479042	0.763308	1	1
CM008476.1	115677400	115680399	839	12.2336	611	10.3735	1.17879	1.48084e-06	6.33089e-06	0.848325	1	1
CM008476.1	115682800	115683799	62	0.904036	31	0.526315	1.69083	3.13908e-05	9.5426e-05	0.591425	1	1
CM008476.1	115685400	115687199	135	1.96846	86	1.4601	1.34255	0.000379188	0.000858059	0.744853	1	1
CM008476.1	115689200	115690199	210	3.06206	151	2.56366	1.1922	0.00541595	0.00904817	0.838786	1	1
CM008476.1	115693400	115694599	215	3.13496	143	2.42784	1.28825	0.000134815	0.000344481	0.776245	1	1
CM008476.1	115704600	115705399	136	1.98305	80	1.35823	1.4526	1.25729e-05	4.23502e-05	0.688422	1	1
CM008476.1	115746200	115747399	608	8.86538	443	7.52121	1.178	3.53044e-05	0.000105525	0.848898	1	1
CM008476.1	115770000	115770599	62	0.904036	29	0.492359	1.80355	4.47715e-06	1.69524e-05	0.554461	1	1
CM008476.1	115808400	115808999	46	0.670736	23	0.390492	1.68189	0.000254995	0.000606537	0.594571	1	1
CM008476.1	115832400	115832999	111	1.61852	70	1.18845	1.35478	0.00078306	0.00163391	0.738126	1	1
CM008476.1	115883600	115884399	274	3.99525	145	2.4618	1.61767	4.26901e-14	8.37922e-13	0.618173	1	1
CM008476.1	115888000	115888599	59	0.860292	24	0.40747	2.06121	9.61761e-08	5.54577e-07	0.485153	1	1
CM008476.1	115893400	115893799	49	0.71448	19	0.32258	2.14709	2.47572e-07	1.28462e-06	0.465747	1	1
CM008476.1	115903600	115904799	228	3.32452	141	2.39388	1.38502	1.02288e-06	4.5492e-06	0.72201	1	1
CM008476.1	115921400	115922999	315	4.59308	164	2.78438	1.6448	8.47744e-17	2.44932e-15	0.607977	1	1
CM008476.1	115958200	115958799	69	1.0061	43	0.73005	1.36633	0.00446574	0.00763294	0.731888	1	1
CM008476.1	116023800	116024399	75	1.09359	20	0.339558	3.10817	4.65079e-18	1.55252e-16	0.321733	1	1
CM008476.1	116032400	116033199	141	2.05595	96	1.62988	1.25726	0.00332629	0.00587385	0.795378	1	1
CM008476.1	116064800	116065799	76	1.10817	25	0.424447	2.54347	1.34101e-13	2.43827e-12	0.393163	1	1
CM008476.1	116075800	116076399	57	0.83113	16	0.271646	2.93014	2.363e-13	4.13761e-12	0.34128	1	1
CM008476.1	116179000	116179799	154	2.24551	43	0.73005	3.02544	1.49496e-32	1.75054e-30	0.33053	1	1
CM008476.1	116208400	116209599	209	3.04747	148	2.51273	1.21044	0.00297576	0.00532403	0.826146	1	1
CM008476.1	116231800	116232799	107	1.56019	59	1.0017	1.5459	7.1523e-06	2.57393e-05	0.646871	1	1
CM008476.1	116291200	116291799	49	0.71448	27	0.458403	1.53363	0.00136352	0.00266679	0.652046	1	1
CM008476.1	116300400	116301399	95	1.38522	28	0.475381	2.84304	1.96447e-19	7.67174e-18	0.351736	1	1
CM008476.1	116402400	116403999	494	7.20312	361	6.12902	1.17437	0.000210927	0.000513012	0.851517	1	1
CM008476.1	116602000	116603999	830	12.1024	574	9.74531	1.2412	7.35549e-10	6.82714e-09	0.805669	1	1
CM008476.1	116615200	116618199	985	14.3625	780	13.2428	1.08427	0.00562095	0.00936272	0.922283	1	1
CM008476.1	116637800	116638599	147	2.14344	98	1.66383	1.28392	0.00133014	0.00260882	0.778867	1	1
CM008476.1	116756800	116757799	249	3.63072	163	2.7674	1.3092	1.70791e-05	5.54835e-05	0.763825	1	1
CM008476.1	116876200	116876799	65	0.947779	35	0.594226	1.57453	0.000169641	0.000422128	0.63511	1	1
CM008476.1	116999200	117000799	203	2.95999	116	1.96944	1.49746	2.04325e-08	1.38753e-07	0.667799	1	1
CM008476.1	117001800	117002599	184	2.68294	117	1.98641	1.34648	4.15754e-05	0.000122209	0.742678	1	1
CM008476.1	117003000	117006399	2182	31.8162	1472	24.9915	1.2728	9.23064e-28	7.54617e-26	0.785668	1	1
CM008476.1	117049800	117050599	178	2.59546	114	1.93548	1.3368	7.68055e-05	0.000209944	0.748057	1	1
CM008476.1	117112800	117114599	214	3.12038	146	2.47877	1.25612	0.000499532	0.00109615	0.796102	1	1
CM008476.1	117126600	117128599	186	2.71211	99	1.68081	1.60602	5.38241e-10	5.14679e-09	0.622656	1	1
CM008476.1	117226400	117227199	77	1.12275	43	0.73005	1.52248	0.000154742	0.000390077	0.656823	1	1
CM008476.1	117229200	117233999	738	10.7609	563	9.55856	1.12532	0.000732235	0.00154125	0.888638	1	1
CM008476.1	117250000	117250999	92	1.34147	50	0.848895	1.56611	1.62979e-05	5.32384e-05	0.638524	1	1
CM008476.1	117360400	117361999	159	2.31841	90	1.52801	1.51004	3.29009e-07	1.66127e-06	0.662234	1	1
CM008476.1	117367000	117368599	536	7.81553	407	6.91	1.13038	0.00237757	0.00435929	0.884659	1	1
CM008476.1	117494000	117494999	75	1.09359	33	0.560271	1.91975	5.78283e-08	3.52656e-07	0.520901	1	1
CM008476.1	117533800	117536399	152	2.21635	93	1.57894	1.39789	2.97041e-05	9.07252e-05	0.715363	1	1
CM008476.1	117537400	117540799	1026	14.9603	795	13.4974	1.10807	0.000553547	0.00120172	0.90247	1	1
CM008476.1	117563000	117563799	216	3.14954	115	1.95246	1.60661	2.701e-11	3.33005e-10	0.622427	1	1
CM008476.1	117574400	117575599	230	3.35368	125	2.12224	1.57453	4.10704e-11	4.90532e-10	0.63511	1	1
CM008477.1	77400	79199	184	2.68294	72	1.22241	2.1765	1.1691e-21	5.85663e-20	0.459453	1	1
CM008477.1	320400	321199	142	2.07053	64	1.08659	1.88944	1.25446e-12	1.95917e-11	0.529258	1	1
CM008477.1	374600	375799	103	1.50187	39	0.662138	2.23297	7.13781e-14	1.35304e-12	0.447834	1	1
CM008477.1	508200	508999	80	1.1665	46	0.780983	1.48012	0.000285986	0.000669499	0.675621	1	1
CM008477.1	596800	597399	47	0.685317	26	0.441425	1.52682	0.00177278	0.00336606	0.654957	1	1
CM008477.1	651000	652399	356	5.19091	253	4.29541	1.2071	0.000232334	0.000557585	0.828429	1	1
CM008477.1	1127000	1129199	651	9.49237	472	8.01357	1.18385	1.17136e-05	3.97903e-05	0.844702	1	1
CM008477.1	1552600	1553199	75	1.09359	25	0.424447	2.51044	3.57407e-13	6.1125e-12	0.398336	1	1
CM008477.1	1653800	1654199	46	0.670736	23	0.390492	1.68189	0.000254995	0.000606537	0.594571	1	1
CM008477.1	1725000	1726199	146	2.12886	91	1.54499	1.37227	9.34936e-05	0.00025029	0.72872	1	1
CM008477.1	2470800	2471599	58	0.845711	31	0.526315	1.58348	0.000286673	0.000670023	0.631521	1	1
CM008477.1	2560800	2564999	419	6.10953	214	3.63327	1.67773	4.28256e-23	2.4633e-21	0.596045	1	1
CM008477.1	2654200	2655799	169	2.46423	109	1.85059	1.32729	0.000154473	0.000389573	0.753414	1	1
CM008477.1	2679800	2680999	115	1.67684	240	4.0747	0.413381	1	1	2.41907	1.10272e-33	1.93086e-30
CM008477.1	2681400	2682199	102	1.48728	39	0.662138	2.2115	1.64642e-13	2.95433e-12	0.452182	1	1
CM008477.1	2699000	2699799	61	0.889454	30	0.509337	1.71767	2.2523e-05	7.10279e-05	0.582184	1	1
CM008477.1	2716400	2717999	282	4.1119	157	2.66553	1.53829	4.16567e-12	5.95605e-11	0.650071	1	1
CM008477.1	2730800	2734599	1881	27.4273	1415	24.0237	1.14147	8.59813e-09	6.33133e-08	0.87606	1	1
CM008477.1	2807000	2808199	78	1.13734	40	0.679116	1.65483	9.43579e-06	3.28896e-05	0.604292	1	1
CM008477.1	3002400	3005399	618	9.01119	371	6.2988	1.42908	1.72553e-17	5.35755e-16	0.699749	1	1
CM008477.1	3017000	3020399	1374	20.0346	948	16.095	1.24436	2.09612e-15	5.02783e-14	0.803625	1	1
CM008477.1	3020800	3021399	64	0.933198	28	0.475381	1.92498	3.76657e-07	1.8689e-06	0.519487	1	1
CM008477.1	3436400	3437199	179	2.61004	98	1.66383	1.56152	7.64338e-09	5.69119e-08	0.640402	1	1
CM008477.1	3438000	3438399	70	1.02069	28	0.475381	2.10267	4.07373e-09	3.20706e-08	0.475587	1	1
CM008477.1	3556000	3560399	1530	22.3093	1179	20.0169	1.1143	1.43747e-05	4.76665e-05	0.897422	1	1
CM008477.1	4353200	4355399	996	14.5229	770	13.073	1.11058	0.000512103	0.00112054	0.900429	1	1
CM008477.1	4393600	4395799	515	7.50933	373	6.33276	1.18492	7.50612e-05	0.000205804	0.843941	1	1
CM008477.1	4412000	4414999	1580	23.0383	1244	21.1205	1.09062	0.000310189	0.000719946	0.916912	1	1
CM008477.1	4462000	4463399	364	5.30756	252	4.27843	1.23903	3.08369e-05	9.38748e-05	0.807082	1	1
CM008477.1	4514800	4515199	42	0.612411	23	0.390492	1.53875	0.00235986	0.00433363	0.649879	1	1
CM008477.1	4518400	4519599	90	1.31231	48	0.814939	1.59498	9.99469e-06	3.45039e-05	0.626967	1	1
CM008477.1	4533000	4538799	1758	25.6338	1421	24.1256	1.06237	0.00565255	0.00940796	0.941291	1	1
CM008477.1	4541200	4543799	188	2.74127	109	1.85059	1.47564	1.61782e-07	8.82879e-07	0.677674	1	1
CM008477.1	4788800	4789799	235	3.42659	141	2.39388	1.42736	8.25672e-08	4.8432e-07	0.700594	1	1
CM008477.1	4979800	4981599	115	1.67684	75	1.27334	1.31085	0.00193727	0.00363829	0.762861	1	1
CM008477.1	5106000	5107199	122	1.77891	62	1.05263	1.67677	3.38462e-08	2.18258e-07	0.596383	1	1
CM008477.1	5108000	5109199	144	2.0997	83	1.40917	1.48251	2.7113e-06	1.08324e-05	0.67453	1	1
CM008477.1	5145800	5146799	98	1.42896	58	0.984718	1.4411	0.000197497	0.000484015	0.693916	1	1
CM008477.1	5172400	5173599	182	2.65378	107	1.81663	1.45525	5.78739e-07	2.74774e-06	0.687168	1	1
CM008477.1	5211600	5212799	109	1.58935	48	0.814939	1.928	1.07964e-10	1.19306e-09	0.518673	1	1
CM008477.1	5218600	5219799	482	7.02815	364	6.17995	1.13649	0.00259059	0.00470774	0.879905	1	1
CM008477.1	5296200	5301799	1550	22.6009	1067	18.1154	1.24724	1.91875e-17	5.93056e-16	0.801769	1	1
CM008477.1	5390200	5390799	60	0.874873	22	0.373514	2.27778	2.07543e-09	1.75009e-08	0.439024	1	1
CM008477.1	5406600	5407199	66	0.96236	35	0.594226	1.59839	0.000101121	0.00026732	0.62563	1	1
CM008477.1	5419800	5421399	529	7.71347	322	5.46688	1.40923	2.74618e-14	5.55828e-13	0.709605	1	1
CM008477.1	5445000	5448799	935	13.6334	672	11.4091	1.19446	5.42605e-08	3.33233e-07	0.8372	1	1
CM008477.1	5510400	5511199	229	3.3391	134	2.27504	1.4632	1.84207e-08	1.26138e-07	0.683433	1	1
CM008477.1	5557400	5558599	198	2.88708	134	2.27504	1.26599	0.000529804	0.00115427	0.789898	1	1
CM008477.1	5817000	5817799	90	1.31231	57	0.96774	1.34748	0.00236618	0.00434274	0.742124	1	1
CM008477.1	5839800	5840599	52	0.758223	29	0.492359	1.51728	0.00132574	0.00260216	0.659076	1	1
CM008477.1	5972000	5972999	144	2.0997	32	0.543293	3.77367	7.41366e-41	1.43865e-38	0.264994	1	1
CM008477.1	6053200	6053999	99	1.44354	41	0.696094	2.04485	2.87897e-11	3.53586e-10	0.489034	1	1
CM008477.1	6076400	6077199	118	1.72058	78	1.32428	1.29369	0.00263771	0.00477504	0.772983	1	1
CM008477.1	6524000	6525799	153	2.23093	89	1.51103	1.46956	2.2804e-06	9.30008e-06	0.680474	1	1
CM008477.1	6674200	6674799	86	1.25398	53	0.899829	1.38368	0.00137967	0.00269517	0.722711	1	1
CM008477.1	6700000	6702599	1228	17.9057	970	16.4686	1.08703	0.00180137	0.00341328	0.919936	1	1
CM008477.1	6779000	6779599	32	0.466599	61	1.03565	0.457122	1	1	2.1876	1.07973e-08	3.62928e-06
CM008477.1	7194000	7194399	44	0.641574	22	0.373514	1.68033	0.000332132	0.000765577	0.595121	1	1
CM008477.1	7321600	7329399	2062	30.0665	1442	24.4821	1.22784	8.08281e-20	3.29496e-18	0.814436	1	1
CM008477.1	7366400	7368199	558	8.13632	416	7.06281	1.15129	0.000493033	0.00108344	0.868589	1	1
CM008477.1	7405600	7406199	67	0.976942	40	0.679116	1.42441	0.00190103	0.00357998	0.702045	1	1
CM008477.1	7444400	7445199	71	1.03527	35	0.594226	1.71767	6.19505e-06	2.26215e-05	0.582184	1	1
CM008477.1	7447000	7447799	76	1.10817	30	0.509337	2.13324	5.61718e-10	5.34683e-09	0.468771	1	1
CM008477.1	7540200	7545199	1845	26.9023	1424	24.1765	1.11257	3.02864e-06	1.19635e-05	0.898821	1	1
CM008477.1	7626600	7627199	53	0.772805	25	0.424447	1.78374	2.34876e-05	7.38085e-05	0.560621	1	1
CM008477.1	7628600	7629599	72	1.04985	40	0.679116	1.52915	0.000206179	0.00050308	0.65396	1	1
CM008477.1	7645400	7646199	74	1.07901	39	0.662138	1.61032	3.58764e-05	0.000106999	0.620996	1	1
CM008477.1	7684800	7685799	65	0.947779	37	0.628182	1.49166	0.000703541	0.00148576	0.670393	1	1
CM008477.1	7789800	7791599	116	1.69142	77	1.3073	1.28825	0.00320971	0.00568853	0.776245	1	1
CM008477.1	7805200	7806399	115	1.67684	54	0.916806	1.81136	1.30925e-09	1.15113e-08	0.552071	1	1
CM008477.1	7808000	7809999	193	2.81418	113	1.9185	1.46153	2.15016e-07	1.13429e-06	0.684216	1	1
CM008477.1	7877000	7879599	577	8.41336	368	6.24787	1.34528	3.9591e-12	5.68824e-11	0.743342	1	1
CM008477.1	7880800	7881599	72	1.04985	37	0.628182	1.64987	2.05074e-05	6.54957e-05	0.606109	1	1
CM008477.1	7900800	7901999	223	3.25161	154	2.6146	1.24116	0.000714874	0.00150779	0.805701	1	1
CM008477.1	7930600	7931799	105	1.53103	48	0.814939	1.85789	1.59082e-09	1.37061e-08	0.538245	1	1
CM008477.1	7960800	7962599	232	3.38284	152	2.58064	1.3079	3.28686e-05	9.94766e-05	0.764585	1	1
CM008477.1	7971800	7972999	137	1.99763	84	1.42614	1.39434	7.3622e-05	0.000202518	0.717183	1	1
CM008477.1	7974400	7979399	1537	22.4113	1065	18.0815	1.23911	1.91952e-16	5.26891e-15	0.807032	1	1
CM008477.1	8028600	8031799	1687	24.5985	1198	20.3395	1.2091	1.65068e-14	3.4639e-13	0.82706	1	1
CM008477.1	8082800	8083199	37	0.539505	15	0.254668	2.03973	1.4148e-05	4.69798e-05	0.49026	1	1
CM008477.1	8174200	8175799	241	3.51407	306	5.19524	0.676997	1	1	1.47711	5.15599e-11	2.41124e-08
CM008477.1	8204000	8204599	54	0.787386	25	0.424447	1.81677	1.22066e-05	4.12788e-05	0.550428	1	1
CM008477.1	8319800	8322599	1240	18.0807	949	16.112	1.12191	3.13658e-05	9.53961e-05	0.891337	1	1
CM008477.1	8527800	8530199	528	7.69888	291	4.94057	1.5559	8.35275e-22	4.24648e-20	0.642713	1	1
CM008477.1	8610200	8616999	2217	32.3266	1689	28.6757	1.12716	1.45547e-08	1.01733e-07	0.887187	1	1
CM008477.1	8701000	8701999	63	0.918617	35	0.594226	1.52682	0.000457604	0.00101783	0.654957	1	1
CM008477.1	8910400	8911199	235	3.42659	162	2.75042	1.24347	0.000490233	0.00107782	0.804203	1	1
CM008477.1	9278600	9279199	49	0.71448	20	0.339558	2.04485	1.04435e-06	4.63211e-06	0.489034	1	1
CM008477.1	10678200	10679799	255	3.71821	127	2.15619	1.71767	5.09669e-16	1.33384e-14	0.582184	1	1
CM008477.1	11044400	11046999	529	7.71347	402	6.82511	1.12949	0.00265396	0.00480231	0.885359	1	1
CM008477.1	11084200	11084999	80	1.1665	108	1.83361	0.638217	1	1	1.56686	4.46933e-06	0.000904594
CM008477.1	11095000	11095399	37	0.539505	12	0.203735	2.51044	8.37784e-08	4.90813e-07	0.398336	1	1
CM008477.1	11155200	11155799	51	0.743642	17	0.288624	2.48108	1.3098e-09	1.15075e-08	0.40305	1	1
CM008477.1	13961800	13965999	830	12.1024	584	9.91509	1.21999	1.18479e-08	8.4356e-08	0.819681	1	1
CM008477.1	14389200	14391599	219	3.19329	280	4.75381	0.672398	1	1	1.48721	1.61304e-10	6.97992e-08
CM008477.1	14491400	14492199	124	1.80807	79	1.34125	1.34193	0.000615332	0.00132076	0.745195	1	1
CM008477.1	14493000	14493999	351	5.11801	202	3.42954	1.48921	7.73575e-13	1.25016e-11	0.671496	1	1
CM008477.1	14507800	14508999	79	1.15192	37	0.628182	1.80807	3.1759e-07	1.60787e-06	0.553075	1	1
CM008477.1	14518400	14519399	83	1.21024	46	0.780983	1.53494	7.25764e-05	0.000199843	0.651491	1	1
CM008477.1	14523200	14524599	135	1.96846	91	1.54499	1.26958	0.00284066	0.00511013	0.78766	1	1
CM008477.1	14543000	14543799	53	0.772805	26	0.441425	1.71767	6.35999e-05	0.000177613	0.582184	1	1
CM008477.1	14629800	14630999	179	2.61004	119	2.02037	1.28825	0.000421202	0.000944094	0.776245	1	1
CM008477.1	14634600	14635199	87	1.26857	46	0.780983	1.60803	9.98072e-06	3.4481e-05	0.621878	1	1
CM008477.1	14725400	14733599	3599	52.4778	2886	48.9982	1.07094	2.2463e-05	7.08756e-05	0.933758	1	1
CM008477.1	14746200	14747599	86	1.25398	53	0.899829	1.38368	0.00137967	0.00269517	0.722711	1	1
CM008477.1	14773400	14773999	48	0.699899	28	0.475381	1.45114	0.00437426	0.00748942	0.689115	1	1
CM008477.1	14781400	14783199	127	1.85181	72	1.22241	1.5059	4.45168e-06	1.68704e-05	0.664053	1	1
CM008477.1	14784200	14784799	59	0.860292	25	0.424447	1.98193	3.59715e-07	1.79781e-06	0.504559	1	1
CM008477.1	14785800	14788399	159	2.31841	103	1.74872	1.32129	0.000277933	0.000654083	0.756839	1	1
CM008477.1	14794600	14795399	126	1.83723	63	1.06961	1.70425	8.64971e-09	6.36185e-08	0.586768	1	1
CM008477.1	14804400	14805799	100	1.45812	66	1.12054	1.29466	0.00475692	0.00806919	0.772402	1	1
CM008477.1	14822200	14823799	56	0.816548	91	1.54499	0.532105	1	1	1.87933	1.20834e-08	4.00791e-06
CM008477.1	14849200	14849799	48	0.699899	27	0.458403	1.50296	0.00223012	0.00412277	0.665353	1	1
CM008477.1	14860200	14861199	126	1.83723	65	1.10356	1.65261	4.64986e-08	2.90036e-07	0.605104	1	1
CM008477.1	14892400	14893399	237	3.45575	129	2.19015	1.57233	2.46383e-11	3.06222e-10	0.635999	1	1
CM008477.1	15001400	15001799	1	0.0145812	41	0.696094	0.0408969	1	1	24.4517	5.15597e-55	1.49311e-51
CM008477.1	15344600	15345599	118	1.72058	66	1.12054	1.52539	5.05152e-06	1.88593e-05	0.655568	1	1
CM008477.1	15373600	15374799	103	1.50187	62	1.05263	1.41776	0.000254411	0.000605588	0.705338	1	1
CM008477.1	15376400	15378999	604	8.80706	284	4.82172	1.82314	9.27201e-42	1.9285e-39	0.548504	1	1
CM008477.1	15486800	15487399	65	0.947779	19	0.32258	2.83416	3.87678e-14	7.66631e-13	0.352839	1	1
CM008477.1	15488000	15490599	569	8.29671	229	3.88794	2.12842	1.48586e-58	6.78031e-56	0.469832	1	1
CM008477.1	15551800	15552599	96	1.3998	43	0.73005	1.89334	2.7288e-09	2.24693e-08	0.528167	1	1
CM008477.1	15651400	15651999	107	1.56019	64	1.08659	1.42699	0.000159828	0.000401144	0.700777	1	1
CM008477.1	15657600	15658999	132	1.92472	69	1.17147	1.63179	4.82502e-08	2.99683e-07	0.612825	1	1
CM008477.1	15675000	15680599	2512	36.628	1989	33.769	1.08455	2.76168e-05	8.49721e-05	0.922042	1	1
CM008477.1	15681000	15681999	211	3.07664	143	2.42784	1.2644	0.000392825	0.000886215	0.790891	1	1
CM008477.1	15719600	15720399	84	1.22482	53	0.899829	1.35187	0.00284274	0.00511209	0.739716	1	1
CM008477.1	15754400	15760399	1627	23.7236	1201	20.3905	1.16321	1.15857e-09	1.0288e-08	0.859687	1	1
CM008477.1	15914200	15917999	796	11.6067	596	10.1188	1.14655	7.0007e-05	0.000193532	0.87218	1	1
CM008477.1	15929200	15931399	208	3.03289	140	2.37691	1.27303	0.000305858	0.000710561	0.78553	1	1
CM008477.1	15972600	15973799	93	1.35605	59	1.0017	1.34551	0.00215791	0.00400556	0.743213	1	1
CM008477.1	15974800	15979999	1845	26.9023	1289	21.8845	1.229	4.40912e-18	1.47742e-16	0.81367	1	1
CM008477.1	16235600	16237199	130	1.89556	69	1.17147	1.60725	1.34096e-07	7.47167e-07	0.622181	1	1
CM008477.1	16242200	16244999	719	10.4839	436	7.40236	1.41501	4.46417e-19	1.67474e-17	0.706706	1	1
CM008477.1	16248200	16250399	352	5.13259	202	3.42954	1.49344	5.12642e-13	8.52061e-12	0.669594	1	1
CM008477.1	16303600	16305599	267	3.89319	163	2.7674	1.40346	5.16177e-08	3.18888e-07	0.712523	1	1
CM008477.1	16363600	16364199	54	0.787386	29	0.492359	1.57453	0.000483945	0.0010651	0.63511	1	1
CM008477.1	16387000	16387399	85	1.2394	25	0.424447	2.84076	1.13768e-17	3.63658e-16	0.352018	1	1
CM008477.1	16396800	16400799	1762	25.6921	1341	22.7674	1.12826	3.03156e-07	1.54248e-06	0.886319	1	1
CM008477.1	16403200	16403799	46	0.670736	21	0.356536	1.83478	3.3069e-05	9.99805e-05	0.545023	1	1
CM008477.1	16420000	16420799	114	1.66226	74	1.25636	1.31688	0.001739	0.00331174	0.75937	1	1
CM008477.1	16529400	16531599	946	13.7938	701	11.9015	1.15857	4.25684e-06	1.62087e-05	0.863132	1	1
CM008477.1	16598000	16598799	125	1.82265	81	1.37521	1.31967	0.00106557	0.00214267	0.757763	1	1
CM008477.1	16708800	16709999	157	2.28925	74	1.25636	1.80928	2.67996e-12	3.9717e-11	0.552706	1	1
CM008477.1	16734400	16734799	44	0.641574	22	0.373514	1.68033	0.000332132	0.000765577	0.595121	1	1
CM008477.1	16793200	16793599	52	0.758223	25	0.424447	1.7507	4.44147e-05	0.000129454	0.571199	1	1
CM008477.1	16821800	16822599	133	1.9393	86	1.4601	1.3228	0.000719605	0.00151577	0.75597	1	1
CM008477.1	16923800	16924199	65	0.947779	29	0.492359	1.88944	5.99955e-07	2.83071e-06	0.529258	1	1
CM008477.1	17093400	17094399	103	1.50187	61	1.03565	1.44063	0.000145586	0.000369171	0.694142	1	1
CM008477.1	17191600	17192799	173	2.52255	113	1.9185	1.31085	0.000235379	0.000563581	0.762861	1	1
CM008477.1	17953800	17987999	16540	241.173	12694	215.517	1.11902	4.31166e-46	1.13114e-43	0.893637	1	1
CM008477.1	18056200	18057199	94	1.37063	58	0.984718	1.38287	0.00092867	0.00189846	0.723133	1	1
CM008477.1	18142600	18143199	93	1.35605	41	0.696094	1.92216	2.20722e-09	1.84972e-08	0.520249	1	1
CM008477.1	18328800	18335199	2744	40.0109	2024	34.3633	1.1642	3.43643e-15	7.9612e-14	0.85896	1	1
CM008477.1	18340400	18341199	56	0.816548	33	0.560271	1.43981	0.00299431	0.00535265	0.694535	1	1
CM008477.1	18362800	18363999	185	2.69753	101	1.71477	1.56611	3.6528e-09	2.91439e-08	0.638524	1	1
CM008477.1	18391800	18392399	47	0.685317	27	0.458403	1.47229	0.00358082	0.00627169	0.679214	1	1
CM008477.1	18429000	18429999	86	1.25398	35	0.594226	2.07552	2.12747e-10	2.20973e-09	0.481807	1	1
CM008477.1	18448400	18449799	153	2.23093	94	1.59592	1.39222	3.41662e-05	0.000102764	0.718279	1	1
CM008477.1	18456400	18457399	76	1.10817	40	0.679116	1.61293	2.771e-05	8.52327e-05	0.619988	1	1
CM008477.1	18528600	18529599	83	1.21024	33	0.560271	2.12183	1.43538e-10	1.54723e-09	0.471292	1	1
CM008477.1	18674800	18675599	94	1.37063	36	0.611204	2.20512	1.43025e-12	2.21443e-11	0.45349	1	1
CM008477.1	18684600	18685599	249	3.63072	160	2.71646	1.3336	5.13278e-06	1.9111e-05	0.749853	1	1
CM008477.1	18705000	18705799	77	1.12275	45	0.764005	1.45629	0.000563729	0.00122184	0.686678	1	1
CM008477.1	18717000	18719599	1468	21.4052	1109	18.8285	1.1366	6.84735e-07	3.18501e-06	0.879815	1	1
CM008477.1	18733400	18736199	487	7.10105	319	5.41595	1.30972	4.41202e-09	3.45065e-08	0.76352	1	1
CM008477.1	18915800	18916799	126	1.83723	86	1.4601	1.2537	0.00544587	0.00909402	0.797638	1	1
CM008477.1	18931600	18934199	1254	18.2848	926	15.7215	1.16272	8.17101e-08	4.80003e-07	0.860055	1	1
CM008477.1	19023600	19029399	1807	26.3483	1432	24.3123	1.08358	0.000350472	0.000802924	0.922864	1	1
CM008477.1	19062400	19063399	122	1.77891	75	1.27334	1.38996	0.000183441	0.000452512	0.719447	1	1
CM008477.1	19072600	19072999	74	1.07901	46	0.780983	1.37048	0.00325122	0.00575519	0.72967	1	1
CM008477.1	19081800	19082399	53	0.772805	30	0.509337	1.49604	0.00165326	0.00316471	0.668433	1	1
CM008477.1	19129600	19136399	2750	40.0984	1688	28.6587	1.39885	7.2421e-63	3.76055e-60	0.714873	1	1
CM008477.1	19144200	19145799	116	1.69142	70	1.18845	1.41526	0.000127849	0.000329041	0.706582	1	1
CM008477.1	19205000	19205599	36	0.524924	55	0.933784	0.567445	1	1	1.76229	3.18192e-05	0.00513011
CM008477.1	19250000	19250999	66	0.96236	36	0.611204	1.55519	0.000216835	0.000524831	0.643009	1	1
CM008477.1	19270000	19270799	95	1.38522	56	0.950762	1.44646	0.000211248	0.000513628	0.691343	1	1
CM008477.1	19316800	19317599	70	1.02069	44	0.747027	1.35505	0.00512572	0.00862713	0.737979	1	1
CM008477.1	19524400	19525199	65	0.947779	28	0.475381	1.95459	1.83549e-07	9.85799e-07	0.511616	1	1
CM008477.1	19677800	19680999	968	14.1146	690	11.7147	1.20436	8.21757e-09	6.08922e-08	0.830318	1	1
CM008477.1	19800200	19800999	185	2.69753	48	0.814939	3.26007	1.0004e-42	2.18328e-40	0.306742	1	1
CM008477.1	19899400	19899999	69	1.0061	9	0.152801	6.01185	7.29364e-34	9.45198e-32	0.166338	1	1
CM008477.1	20036800	20038599	385	5.61377	279	4.73683	1.18397	0.000526045	0.00114754	0.844619	1	1
CM008477.1	20185600	20186799	130	1.89556	71	1.20543	1.5626	5.76243e-07	2.73778e-06	0.639958	1	1
CM008477.1	20275600	20276399	67	0.976942	36	0.611204	1.5784	0.000130948	0.000335732	0.633553	1	1
CM008477.1	20341400	20341999	53	0.772805	32	0.543293	1.40537	0.00584428	0.00968202	0.711558	1	1
CM008477.1	20344000	20344799	143	2.08511	50	0.848895	2.42495	2.3017e-21	1.12097e-19	0.41238	1	1
CM008477.1	20371400	20372399	81	1.18108	36	0.611204	1.90336	2.85201e-08	1.87617e-07	0.525385	1	1
CM008477.1	20376600	20377599	115	1.67684	69	1.17147	1.42321	0.000109461	0.000286811	0.702636	1	1
CM008477.1	20381000	20381799	57	0.83113	28	0.475381	1.71767	3.78225e-05	0.000112218	0.582184	1	1
CM008477.1	20390200	20390999	94	1.37063	47	0.797961	1.69978	5.08455e-07	2.44628e-06	0.588312	1	1
CM008477.1	20559200	20561599	311	4.53476	152	2.58064	1.75135	3.38241e-20	1.43316e-18	0.570988	1	1
CM008477.1	20563200	20567999	1399	20.3991	863	14.6519	1.39163	3.53372e-32	4.05586e-30	0.718581	1	1
CM008477.1	20591000	20591999	71	1.03527	41	0.696094	1.47229	0.000634486	0.00135319	0.679214	1	1
CM008477.1	20675200	20676199	155	2.26009	94	1.59592	1.4103	1.64701e-05	5.3746e-05	0.70907	1	1
CM008477.1	20678400	20679199	105	1.53103	51	0.865873	1.7507	3.19823e-08	2.07554e-07	0.571199	1	1
CM008477.1	20683800	20684599	67	0.976942	41	0.696094	1.3905	0.00333085	0.00587969	0.719168	1	1
CM008477.1	20735200	20739599	1479	21.5656	1173	19.9151	1.08269	0.0011842	0.00235206	0.923627	1	1
CM008477.1	20765400	20769799	1329	19.3784	1043	17.7079	1.09411	0.000564252	0.00122271	0.913985	1	1
CM008477.1	20801400	20803199	133	1.9393	77	1.3073	1.47544	7.44305e-06	2.66215e-05	0.677766	1	1
CM008477.1	20804000	20805799	136	1.98305	87	1.47708	1.33705	0.000426142	0.000953521	0.747915	1	1
CM008477.1	20814000	20815199	99	1.44354	50	0.848895	1.68399	4.14882e-07	2.03902e-06	0.593827	1	1
CM008477.1	20821000	20821599	25	0.36453	44	0.747027	0.496216	1	1	2.01525	6.27219e-06	0.00122663
CM008477.1	20828000	20828999	467	6.80943	316	5.36502	1.26793	3.05637e-07	1.55352e-06	0.788685	1	1
CM008477.1	20833000	20833599	68	0.991523	35	0.594226	1.6461	3.44656e-05	0.000103362	0.607496	1	1
CM008477.1	20854800	20856599	209	3.04747	118	2.00339	1.51559	5.37307e-09	4.12537e-08	0.659808	1	1
CM008477.1	20948000	20949599	310	4.52018	226	3.837	1.17664	0.00220311	0.00407754	0.849876	1	1
CM008477.1	21075000	21075799	69	1.0061	37	0.628182	1.58207	0.000101111	0.000267506	0.632085	1	1
CM008477.1	21102000	21102599	59	0.860292	27	0.458403	1.84036	3.81208e-06	1.4692e-05	0.543371	1	1
CM008477.1	21619000	21623599	1551	22.6155	1031	17.5042	1.29158	1.59283e-22	8.62177e-21	0.774244	1	1
CM008477.1	21628200	21628599	53	0.772805	23	0.390492	1.93238	2.46436e-06	9.95541e-06	0.517497	1	1
CM008477.1	21735000	21736399	173	2.52255	92	1.56197	1.60685	1.87928e-09	1.59594e-08	0.622334	1	1
CM008477.1	22107000	22107599	34	0.495761	55	0.933784	0.536772	1	1	1.86299	6.80336e-06	0.00130842
CM008477.1	22230600	22231399	90	1.31231	54	0.916806	1.42098	0.000507762	0.00111254	0.703739	1	1
CM008477.1	22390000	22393399	1696	24.7297	1362	23.1239	1.06929	0.00297226	0.00531846	0.935199	1	1
CM008477.1	22439600	22440199	86	1.25398	37	0.628182	1.96628	2.73721e-09	2.25152e-08	0.508574	1	1
CM008477.1	22816400	22816999	68	0.991523	22	0.373514	2.57651	1.05941e-12	1.67313e-11	0.388122	1	1
CM008477.1	22890000	22890799	52	0.758223	18	0.305602	2.3957	3.23163e-09	2.6103e-08	0.417415	1	1
CM008477.1	22919200	22923799	1846	26.9169	1403	23.82	1.12982	1.21698e-07	6.85291e-07	0.885096	1	1
CM008477.1	23190800	23191399	54	0.787386	30	0.509337	1.52374	0.00102268	0.00206686	0.65628	1	1
CM008477.1	23320600	23320999	39	0.568668	18	0.305602	1.80807	0.00013856	0.000353174	0.553075	1	1
CM008477.1	23362200	23362799	50	0.729061	22	0.373514	1.90437	6.40132e-06	2.32552e-05	0.525107	1	1
CM008477.1	23373800	23374999	73	1.06443	45	0.764005	1.3816	0.00281612	0.00506914	0.723796	1	1
CM008477.1	23490800	23492199	310	4.52018	192	3.25976	1.38393	1.91089e-08	1.30595e-07	0.722582	1	1
CM008477.1	23526200	23527199	137	1.99763	71	1.20543	1.6461	1.72589e-08	1.19059e-07	0.607496	1	1
CM008477.1	23550000	23552599	314	4.5785	190	3.2258	1.4164	1.77611e-09	1.5186e-08	0.706013	1	1
CM008477.1	23778800	23779799	86	1.25398	53	0.899829	1.38368	0.00137967	0.00269517	0.722711	1	1
CM008477.1	23787000	23793599	3095	45.1289	2332	39.5925	1.13971	4.72477e-13	7.90713e-12	0.877413	1	1
CM008477.1	23829200	23829599	67	0.976942	20	0.339558	2.78099	4.2993e-14	8.43647e-13	0.359584	1	1
CM008477.1	23851600	23854999	1166	17.0017	768	13.039	1.30333	1.68345e-18	5.92022e-17	0.767265	1	1
CM008477.1	23878800	23880199	229	3.3391	132	2.24108	1.4852	5.77968e-09	4.41169e-08	0.673308	1	1
CM008477.1	23887400	23888199	63	0.918617	39	0.662138	1.37414	0.00532559	0.00891928	0.72773	1	1
CM008477.1	24015400	24016599	315	4.59308	229	3.88794	1.17997	0.00176666	0.00335775	0.847483	1	1
CM008477.1	24046200	24047199	87	1.26857	47	0.797961	1.57453	2.13237e-05	6.75996e-05	0.63511	1	1
CM008477.1	24055400	24056599	126	1.83723	80	1.35823	1.34657	0.000498281	0.00109349	0.742628	1	1
CM008477.1	24097000	24097599	46	0.670736	21	0.356536	1.83478	3.3069e-05	9.99805e-05	0.545023	1	1
CM008477.1	24100600	24100999	37	0.539505	19	0.32258	1.63179	0.00133638	0.00261753	0.612825	1	1
CM008477.1	24248800	24249199	103	1.50187	41	0.696094	2.12664	1.31186e-12	2.04204e-11	0.470225	1	1
CM008477.1	24437200	24439199	197	2.8725	129	2.19015	1.30807	0.000111122	0.000290612	0.764484	1	1
CM008477.1	24502400	24503199	54	0.787386	27	0.458403	1.687	8.91206e-05	0.000239721	0.592769	1	1
CM008477.1	24557400	24559199	501	7.30519	377	6.40067	1.14057	0.00171957	0.00327867	0.876755	1	1
CM008477.1	24586600	24587999	156	2.27467	103	1.74872	1.29651	0.000680725	0.00144287	0.771301	1	1
CM008477.1	24773200	24774199	79	1.15192	42	0.713072	1.59783	2.78666e-05	8.55535e-05	0.625847	1	1
CM008477.1	24831600	24832199	68	0.991523	40	0.679116	1.44536	0.00125149	0.00247289	0.691871	1	1
CM008477.1	24885400	24886399	169	2.46423	107	1.81663	1.35187	6.49701e-05	0.000180863	0.739716	1	1
CM008477.1	24933000	24933799	124	1.80807	78	1.32428	1.35892	0.00038927	0.000878722	0.73588	1	1
CM008477.1	24937800	24938399	90	1.31231	15	0.254668	4.88463	2.59134e-35	3.67438e-33	0.204724	1	1
CM008477.1	24940800	24941999	316	4.60767	203	3.44651	1.33456	3.46774e-07	1.73925e-06	0.749309	1	1
CM008477.1	25089000	25094799	1630	23.7674	1108	18.8115	1.26308	4.33838e-20	1.82181e-18	0.791713	1	1
CM008477.1	25147600	25148199	74	1.07901	37	0.628182	1.69507	6.63538e-06	2.40157e-05	0.589946	1	1
CM008477.1	25308600	25309199	7	0.102069	51	0.865873	0.132129	1	1	7.56839	1.10411e-30	1.69656e-27
CM008477.1	25470600	25474199	891	12.9919	694	11.7827	1.10228	0.00191268	0.00359939	0.907215	1	1
CM008477.1	25542600	25542999	50	0.729061	24	0.40747	1.75202	5.74775e-05	0.000162681	0.570768	1	1
CM008477.1	25590200	25591599	101	1.4727	65	1.10356	1.32729	0.00227512	0.00419474	0.753414	1	1
CM008477.1	25666800	25667999	132	1.92472	85	1.44312	1.3282	0.000644061	0.0013714	0.752899	1	1
CM008477.1	25687000	25694399	2272	33.1285	1824	30.9677	1.06966	0.000702769	0.00148488	0.934875	1	1
CM008477.1	25728000	25738799	3787	55.2191	3008	51.0695	1.08118	9.84078e-07	4.39676e-06	0.924916	1	1
CM008477.1	25742600	25744199	83	1.21024	49	0.831917	1.44284	0.000495218	0.00108721	0.693076	1	1
CM008477.1	25779200	25779599	40	0.583249	11	0.186757	2.93435	2.9925e-10	3.02293e-09	0.34079	1	1
CM008477.1	25786800	25787599	122	1.77891	59	1.0017	1.76061	2.34455e-09	1.95588e-08	0.567984	1	1
CM008477.1	25910200	25911199	107	1.56019	60	1.01867	1.52056	1.40897e-05	4.6894e-05	0.657652	1	1
CM008477.1	25993000	25993399	35	0.510343	6	0.101867	4.41687	7.55717e-15	1.6589e-13	0.226405	1	1
CM008477.1	26035600	26041399	1896	27.646	1335	22.6655	1.21947	2.47008e-17	7.56014e-16	0.820029	1	1
CM008477.1	26068400	26068999	49	0.71448	23	0.390492	1.78924	3.90463e-05	0.000115526	0.558896	1	1
CM008477.1	26163600	26166599	1019	14.8583	734	12.4618	1.19185	2.16917e-08	1.46702e-07	0.839029	1	1
CM008477.1	26245400	26246399	200	2.91624	117	1.98641	1.46293	1.27027e-07	7.1271e-07	0.683559	1	1
CM008477.1	26327800	26328999	164	2.39132	101	1.71477	1.38929	2.14671e-05	6.7984e-05	0.719791	1	1
CM008477.1	26724200	26726399	719	10.4839	491	8.33615	1.25683	1.36739e-09	1.1941e-08	0.795651	1	1
CM008477.1	27059200	27061199	452	6.59071	291	4.94057	1.33237	2.05876e-09	1.73925e-08	0.750541	1	1
CM008477.1	27077600	27078999	157	2.28925	101	1.71477	1.33035	0.000223508	0.000537989	0.75168	1	1
CM008477.1	27137000	27145799	2997	43.6999	2458	41.7317	1.04709	0.00593433	0.00981793	0.95503	1	1
CM008477.1	27151400	27152199	72	1.04985	44	0.747027	1.39322	0.0024254	0.00443431	0.717761	1	1
CM008477.1	27156200	27156799	52	0.758223	31	0.526315	1.42245	0.00492308	0.00832394	0.703014	1	1
CM008477.1	27183600	27185999	334	4.87013	242	4.10865	1.18399	0.00110859	0.00221445	0.844601	1	1
CM008477.1	27220000	27220999	77	1.12275	41	0.696094	1.59498	3.60418e-05	0.000107337	0.626967	1	1
CM008477.1	27280800	27281999	78	1.13734	41	0.696094	1.61543	2.14085e-05	6.78327e-05	0.619031	1	1
CM008477.1	27330000	27330599	45	0.656155	19	0.32258	1.97532	6.0838e-06	2.22449e-05	0.506247	1	1
CM008477.1	27461000	27462599	166	2.42048	108	1.83361	1.31583	0.000256188	0.000608732	0.759976	1	1
CM008477.1	27478800	27479599	79	1.15192	41	0.696094	1.63588	1.25657e-05	4.2342e-05	0.611293	1	1
CM008477.1	27524200	27527199	459	6.69278	286	4.85568	1.37653	2.70769e-11	3.33612e-10	0.726464	1	1
CM008477.1	27530000	27530799	89	1.29773	44	0.747027	1.71767	6.15754e-07	2.89337e-06	0.582184	1	1
CM008477.1	27604200	27604999	59	0.860292	28	0.475381	1.7769	1.09518e-05	3.74706e-05	0.562778	1	1
CM008477.1	27800600	27801399	87	1.26857	36	0.611204	2.04264	3.72164e-10	3.69067e-09	0.489564	1	1
CM008477.1	27913000	27922399	1781	25.9692	1119	18.9983	1.36647	1.87228e-36	2.86523e-34	0.731813	1	1
CM008477.1	27937200	27938599	110	1.60393	63	1.06961	1.48954	2.56283e-05	7.98225e-05	0.671347	1	1
CM008477.1	28181400	28182799	169	2.46423	97	1.64686	1.48982	3.43024e-07	1.72412e-06	0.671224	1	1
CM008477.1	28236000	28241199	1418	20.6762	1110	18.8455	1.09693	0.000274102	0.000645885	0.911637	1	1
CM008477.1	28296400	28296999	52	0.758223	21	0.356536	2.06901	3.86458e-07	1.914e-06	0.483322	1	1
CM008477.1	28415000	28416599	155	2.26009	104	1.7657	1.27598	0.00131386	0.00258245	0.783709	1	1
CM008477.1	28450800	28457999	2453	35.7677	1926	32.6994	1.09371	5.65806e-06	2.09014e-05	0.914318	1	1
CM008477.1	28502800	28506799	1282	18.6931	967	16.4176	1.13831	2.45942e-06	9.95253e-06	0.878494	1	1
CM008477.1	28574600	28576999	392	5.71584	179	3.03904	1.87512	3.45856e-30	3.41291e-28	0.533298	1	1
CM008477.1	28584600	28586599	414	6.03662	313	5.31408	1.13509	0.00503227	0.00848779	0.880991	1	1
CM008477.1	28592000	28592999	103	1.50187	54	0.916806	1.62398	1.29197e-06	5.59043e-06	0.615771	1	1
CM008477.1	28600600	28601399	153	2.23093	100	1.69779	1.30951	0.000504671	0.00110667	0.763644	1	1
CM008477.1	28633600	28634599	124	1.80807	74	1.25636	1.43139	5.08562e-05	0.000145763	0.69862	1	1
CM008477.1	28727800	28728199	45	0.656155	22	0.373514	1.71767	0.000180658	0.000446474	0.582184	1	1
CM008477.1	28763400	28764399	103	1.50187	68	1.1545	1.29448	0.00430957	0.0073901	0.772513	1	1
CM008477.1	28766800	28768199	89	1.29773	54	0.916806	1.40537	0.000750409	0.00157239	0.711558	1	1
CM008477.1	28773200	28777599	1402	20.4429	1109	18.8285	1.08554	0.00111911	0.00223452	0.921203	1	1
CM008477.1	28925000	28925999	75	1.09359	41	0.696094	1.55408	9.85146e-05	0.000261731	0.643466	1	1
CM008477.1	29092400	29093199	176	2.56629	111	1.88455	1.35727	3.916e-05	0.000115772	0.736775	1	1
CM008477.1	29161400	29162599	175	2.55171	106	1.79966	1.41266	4.95119e-06	1.85242e-05	0.707882	1	1
CM008477.1	29394400	29395599	105	1.53103	49	0.831917	1.82073	4.51618e-09	3.52351e-08	0.54923	1	1
CM008477.1	29514000	29515199	108	1.57477	36	0.611204	2.53008	4.82789e-18	1.60773e-16	0.395244	1	1
CM008477.1	29631200	29631799	62	0.904036	30	0.509337	1.74538	1.22699e-05	4.14223e-05	0.572943	1	1
CM008477.1	29655600	29661799	2238	32.6328	1793	30.4414	1.07187	0.000546956	0.00118841	0.93295	1	1
CM008477.1	29688400	29689199	100	1.45812	49	0.831917	1.73485	9.59329e-08	5.53684e-07	0.57642	1	1
CM008477.1	29709200	29709799	45	0.656155	25	0.424447	1.51948	0.00230608	0.00424584	0.658121	1	1
CM008477.1	29721800	29722999	102	1.48728	54	0.916806	1.60836	2.16582e-06	8.88212e-06	0.62175	1	1
CM008477.1	29916200	29917399	84	1.22482	47	0.797961	1.52085	9.022e-05	0.000242384	0.657525	1	1
CM008477.1	29928400	29931399	500	7.29061	273	4.63497	1.57035	1.67976e-21	8.26627e-20	0.6368	1	1
CM008477.1	30051600	30052999	219	3.19329	121	2.05433	1.54872	4.38378e-10	4.27687e-09	0.645695	1	1
CM008477.1	30067200	30067999	56	0.816548	29	0.492359	1.63179	0.000165219	0.000412804	0.612825	1	1
CM008477.1	30077000	30077599	130	1.89556	75	1.27334	1.48036	7.87706e-06	2.79554e-05	0.675511	1	1
CM008477.1	30095000	30096599	378	5.5117	224	3.80305	1.44666	4.20151e-12	6.00274e-11	0.691247	1	1
CM008477.1	30119600	30122399	392	5.71584	248	4.21052	1.35551	3.43044e-09	2.75419e-08	0.737729	1	1
CM008477.1	30126000	30127999	114	1.66226	71	1.20543	1.37175	0.000444806	0.000991027	0.728995	1	1
CM008477.1	30132200	30132799	52	0.758223	30	0.509337	1.46833	0.00262808	0.0047642	0.681045	1	1
CM008477.1	30151400	30153799	171	2.49339	120	2.03735	1.22082	0.00454664	0.0077595	0.819119	1	1
CM008477.1	30164000	30164599	89	1.29773	55	0.933784	1.38027	0.0012676	0.00250191	0.724495	1	1
CM008477.1	30166200	30167399	99	1.44354	64	1.08659	1.32129	0.00280617	0.00505405	0.756839	1	1
CM008477.1	30186000	30186799	76	1.10817	44	0.747027	1.46956	0.000468298	0.00103756	0.680474	1	1
CM008477.1	30239600	30240599	85	1.2394	51	0.865873	1.42038	0.000692117	0.00146451	0.704036	1	1
CM008477.1	30347400	30349599	241	3.51407	144	2.44482	1.43337	4.21805e-08	2.66155e-07	0.697658	1	1
CM008477.1	30408800	30410399	113	1.64768	69	1.17147	1.39867	0.000234174	0.000561508	0.714962	1	1
CM008477.1	30410800	30415599	2049	29.8769	1622	27.5381	1.08479	0.000128429	0.000330387	0.921838	1	1
CM008477.1	30525200	30526599	456	6.64904	289	4.90661	1.35341	2.65239e-10	2.70422e-09	0.738876	1	1
CM008477.1	30839000	30839399	41	0.59783	19	0.32258	1.80355	0.000107638	0.000282428	0.554461	1	1
CM008477.1	30844600	30844999	38	0.554086	11	0.186757	2.79122	3.05614e-09	2.48455e-08	0.358267	1	1
CM008477.1	31312800	31313599	106	1.54561	63	1.06961	1.43587	0.000135847	0.000346876	0.696444	1	1
CM008477.1	31383000	31384599	135	1.96846	60	1.01867	1.91478	1.65672e-12	2.53896e-11	0.522253	1	1
CM008477.1	32241600	32241999	43	0.626992	15	0.254668	2.3618	7.17785e-08	4.28293e-07	0.423406	1	1
CM008477.1	32691400	32692199	104	1.51645	45	0.764005	1.96039	1.07078e-10	1.18431e-09	0.510104	1	1
CM008477.1	33130800	33131399	67	0.976942	32	0.543293	1.76972	3.95976e-06	1.51966e-05	0.565061	1	1
CM008477.1	33491200	33491799	55	0.801967	33	0.560271	1.41455	0.00457399	0.00780045	0.706937	1	1
CM008477.1	33590400	33590599	28	0.408274	12	0.203735	1.91586	0.000289206	0.000674832	0.521958	1	1
CM008477.1	33691200	33692399	163	2.37674	114	1.93548	1.22477	0.00480261	0.00814109	0.816477	1	1
CM008477.1	33738000	33738999	73	1.06443	44	0.747027	1.41231	0.00163753	0.00313732	0.708061	1	1
CM008477.1	33770200	33771599	124	1.80807	62	1.05263	1.70404	1.11471e-08	7.97244e-08	0.586841	1	1
CM008477.1	33773200	33774199	72	1.04985	45	0.764005	1.36293	0.00408448	0.00705036	0.733711	1	1
CM008477.1	33812400	33812799	45	0.656155	19	0.32258	1.97532	6.0838e-06	2.22449e-05	0.506247	1	1
CM008477.1	33813400	33814799	161	2.34758	88	1.49405	1.56327	3.51915e-08	2.26361e-07	0.639683	1	1
CM008477.1	33859200	33859599	42	0.612411	22	0.373514	1.60565	0.00105529	0.00212375	0.622801	1	1
CM008477.1	33874600	33874999	43	0.626992	17	0.288624	2.09938	1.87487e-06	7.80995e-06	0.476332	1	1
CM008477.1	33904600	33905199	52	0.758223	31	0.526315	1.42245	0.00492308	0.00832394	0.703014	1	1
CM008477.1	33962400	33963599	125	1.82265	85	1.44312	1.25829	0.00500894	0.00845004	0.794727	1	1
CM008477.1	34017000	34017599	52	0.758223	30	0.509337	1.46833	0.00262808	0.0047642	0.681045	1	1
CM008477.1	34048200	34052999	722	10.5276	525	8.9134	1.18049	6.00353e-06	2.19749e-05	0.847105	1	1
CM008477.1	34058400	34059599	139	2.02679	81	1.37521	1.4663	6.61171e-06	2.39455e-05	0.681987	1	1
CM008477.1	34092800	34093799	64	0.933198	39	0.662138	1.39561	0.00361547	0.00632488	0.716534	1	1
CM008477.1	34101000	34102599	108	1.57477	65	1.10356	1.41838	0.000187214	0.000461087	0.70503	1	1
CM008477.1	34128800	34129199	41	0.59783	19	0.32258	1.80355	0.000107638	0.000282428	0.554461	1	1
CM008477.1	34129800	34130799	87	1.26857	56	0.950762	1.32592	0.0041175	0.00709832	0.754193	1	1
CM008477.1	34151800	34152599	55	0.801967	21	0.356536	2.18613	3.26296e-08	2.11363e-07	0.45743	1	1
CM008477.1	34153200	34156599	601	8.76331	408	6.92698	1.2641	1.23087e-08	8.74013e-08	0.791074	1	1
CM008477.1	34160200	34161199	249	3.63072	162	2.75042	1.31723	1.1547e-05	3.9288e-05	0.759168	1	1
CM008477.1	34163600	34164599	111	1.61852	60	1.01867	1.57688	2.12835e-06	8.75014e-06	0.634164	1	1
CM008477.1	34190000	34190799	94	1.37063	40	0.679116	1.98998	3.29296e-10	3.29419e-09	0.502516	1	1
CM008477.1	34258800	34259399	56	0.816548	28	0.475381	1.68806	6.8612e-05	0.000190217	0.592397	1	1
CM008477.1	34295600	34296399	57	0.83113	34	0.577248	1.42321	0.00357795	0.00627097	0.702636	1	1
CM008477.1	34341800	34342599	74	1.07901	45	0.764005	1.40028	0.00191805	0.00360827	0.714145	1	1
CM008477.1	34428400	34429399	99	1.44354	47	0.797961	1.78924	2.60223e-08	1.72861e-07	0.558896	1	1
CM008477.1	34438800	34444599	1747	25.4734	1333	22.6315	1.12537	5.72443e-07	2.72154e-06	0.888596	1	1
CM008477.1	34473400	34474799	156	2.27467	98	1.66383	1.36199	8.18712e-05	0.000222218	0.734219	1	1
CM008477.1	34483200	34483599	41	0.59783	20	0.339558	1.71767	0.000305272	0.000709585	0.582184	1	1
CM008477.1	34524800	34525199	42	0.612411	21	0.356536	1.67863	0.000432897	0.000967528	0.595723	1	1
CM008477.1	34529200	34530199	172	2.50797	92	1.56197	1.59762	3.07908e-09	2.50036e-08	0.625932	1	1
CM008477.1	34558400	34559599	109	1.58935	41	0.696094	2.24933	9.64851e-15	2.08995e-13	0.444577	1	1
CM008477.1	34601000	34601799	205	2.98915	123	2.08828	1.42677	4.8983e-07	2.36218e-06	0.700881	1	1
CM008477.1	34632400	34633999	101	1.4727	39	0.662138	2.19003	3.76182e-13	6.39799e-12	0.456615	1	1
CM008477.1	34641600	34644199	279	4.06816	169	2.86926	1.41455	1.3955e-08	9.77773e-08	0.706937	1	1
CM008477.1	34693000	34694599	226	3.29536	146	2.47877	1.32623	1.78362e-05	5.76963e-05	0.754018	1	1
CM008477.1	34698600	34699999	168	2.44964	75	1.27334	1.90978	6.43761e-15	1.42918e-13	0.523621	1	1
CM008477.1	34753400	34754599	92	1.34147	57	0.96774	1.3771	0.00116379	0.00231773	0.726165	1	1
CM008477.1	34769400	34770599	118	1.72058	68	1.1545	1.48118	1.8082e-05	5.84363e-05	0.675137	1	1
CM008477.1	34772800	34778599	2281	33.2598	1825	30.9847	1.07331	0.000391496	0.000883416	0.931698	1	1
CM008477.1	34781600	34782399	140	2.04137	55	0.933784	2.16242	7.54454e-17	2.18944e-15	0.462444	1	1
CM008477.1	34891400	34891799	59	0.860292	18	0.305602	2.71211	2.75644e-12	4.07702e-11	0.368716	1	1
CM008477.1	34957400	34961599	1113	16.2289	653	11.0866	1.46291	2.38077e-33	2.9678e-31	0.683569	1	1
CM008477.1	35127600	35128199	108	1.57477	70	1.18845	1.31849	0.00210553	0.00392056	0.758441	1	1
CM008477.1	35267800	35268199	40	0.583249	18	0.305602	1.85328	6.92736e-05	0.000191769	0.539585	1	1
CM008477.1	35322000	35323599	319	4.65141	210	3.56536	1.3025	2.24653e-06	9.18685e-06	0.767755	1	1
CM008477.1	35327800	35330399	479	6.9844	259	4.39728	1.58554	1.94073e-21	9.50707e-20	0.630699	1	1
CM008477.1	35344400	35345999	319	4.65141	227	3.85398	1.20538	0.000490982	0.00107937	0.829612	1	1
CM008477.1	35364200	35364799	94	1.37063	61	1.03565	1.31596	0.00380801	0.00663342	0.759903	1	1
CM008477.1	35407400	35408599	108	1.57477	58	0.984718	1.58666	2.15272e-06	8.83585e-06	0.630254	1	1
CM008477.1	35422000	35422599	56	0.816548	25	0.424447	1.88283	3.13256e-06	1.23177e-05	0.531115	1	1
CM008477.1	35613600	35614399	64	0.933198	32	0.543293	1.69165	2.42074e-05	7.58346e-05	0.59114	1	1
CM008477.1	35833800	35834599	65	0.947779	92	1.56197	0.609496	1	1	1.6407	3.38572e-06	0.000708115
CM008477.1	36061600	36062199	139	2.02679	72	1.22241	1.64708	1.34019e-08	9.45533e-08	0.607134	1	1
CM008477.1	36661000	36661799	86	1.25398	49	0.831917	1.49437	0.000136267	0.000347807	0.669177	1	1
CM008477.1	36801000	36801599	50	0.729061	25	0.424447	1.68464	0.000150583	0.000380357	0.593599	1	1
CM008477.1	37070800	37072399	200	2.91624	130	2.20713	1.31776	6.8038e-05	0.000188806	0.758866	1	1
CM008477.1	37149400	37153199	1305	19.0285	926	15.7215	1.20997	1.02082e-11	1.36133e-10	0.826469	1	1
CM008477.1	37359600	37360399	52	0.758223	29	0.492359	1.51728	0.00132574	0.00260216	0.659076	1	1
CM008477.1	37384800	37385399	61	0.889454	20	0.339558	2.53561	2.22928e-11	2.78935e-10	0.394383	1	1
CM008477.1	37619800	37620799	180	2.62462	90	1.52801	1.70823	9.47878e-12	1.26877e-10	0.5854	1	1
CM008477.1	37627000	37627999	58	0.845711	26	0.441425	1.87671	2.46251e-06	9.95915e-06	0.532846	1	1
CM008477.1	37655000	37655799	143	2.08511	54	0.916806	2.24859	1.49943e-18	5.31278e-17	0.444724	1	1
CM008477.1	38291200	38291799	58	0.845711	30	0.509337	1.63456	0.000127089	0.000327618	0.611786	1	1
CM008477.1	38333200	38333799	73	1.06443	34	0.577248	1.81582	6.71226e-07	3.13214e-06	0.550714	1	1
CM008477.1	38813800	38814799	68	0.991523	41	0.696094	1.41094	0.00224403	0.00414174	0.708745	1	1
CM008477.1	38896600	38896999	38	0.554086	21	0.356536	1.52248	0.00402461	0.00695841	0.656823	1	1
CM008477.1	39116800	39117999	81	1.18108	33	0.560271	2.07131	6.90985e-10	6.45408e-09	0.482786	1	1
CM008477.1	39172600	39173799	94	1.37063	62	1.05263	1.29507	0.00579944	0.00962797	0.772159	1	1
CM008477.1	39217000	39217999	95	1.38522	59	1.0017	1.37414	0.00106779	0.00214446	0.72773	1	1
CM008477.1	39269200	39272599	1937	28.2438	1519	25.7894	1.09502	3.79801e-05	0.000112557	0.913229	1	1
CM008477.1	39524200	39525799	207	3.01831	138	2.34295	1.28516	0.000196007	0.000480716	0.778111	1	1
CM008477.1	39543200	39548999	1284	18.7223	837	14.2105	1.31695	1.45259e-21	7.18592e-20	0.759331	1	1
CM008477.1	39617200	39621399	1980	28.8708	1489	25.2801	1.14185	3.36995e-09	2.71199e-08	0.875774	1	1
CM008477.1	39677600	39678199	53	0.772805	22	0.373514	2.0164	6.89106e-07	3.20247e-06	0.495934	1	1
CM008477.1	40057800	40058399	105	1.53103	63	1.06961	1.42245	0.000201706	0.000493111	0.703014	1	1
CM008477.1	40328400	40328799	51	0.743642	15	0.254668	2.79122	1.8766e-11	2.39199e-10	0.358267	1	1
CM008477.1	40373800	40374599	77	1.12275	41	0.696094	1.59498	3.60418e-05	0.000107337	0.626967	1	1
CM008477.1	40378000	40378599	48	0.699899	26	0.441425	1.55863	0.00106565	0.00214157	0.64159	1	1
CM008477.1	40465200	40467599	722	10.5276	539	9.15109	1.14989	0.000105713	0.000278333	0.869652	1	1
CM008477.1	40478000	40478799	85	1.2394	44	0.747027	1.64133	5.80033e-06	2.13244e-05	0.609262	1	1
CM008477.1	40632600	40633399	108	1.57477	70	1.18845	1.31849	0.00210553	0.00392056	0.758441	1	1
CM008477.1	40669800	40670199	41	0.59783	21	0.356536	1.63959	0.000781289	0.00163099	0.609907	1	1
CM008477.1	40678600	40682399	1052	15.3394	826	14.0237	1.09354	0.00194654	0.00365369	0.914465	1	1
CM008477.1	40711400	40712599	151	2.20176	79	1.34125	1.63179	6.48598e-09	4.90927e-08	0.612825	1	1
CM008477.1	40744200	40747199	659	9.60902	452	7.67401	1.25128	1.12756e-08	8.05784e-08	0.799179	1	1
CM008477.1	40749000	40749799	68	0.991523	34	0.577248	1.69313	1.44112e-05	4.77621e-05	0.590621	1	1
CM008477.1	40750800	40752199	201	2.93083	93	1.57894	1.84558	6.00652e-16	1.55092e-14	0.541834	1	1
CM008477.1	40778200	40779999	226	3.29536	122	2.0713	1.58501	3.32565e-11	4.04357e-10	0.630913	1	1
CM008477.1	40783800	40784599	55	0.801967	33	0.560271	1.41455	0.00457399	0.00780045	0.706937	1	1
CM008477.1	40802000	40802399	46	0.670736	21	0.356536	1.83478	3.3069e-05	9.99805e-05	0.545023	1	1
CM008477.1	40822000	40825399	1364	19.8888	973	16.5195	1.2036	1.29411e-11	1.69634e-10	0.830838	1	1
CM008477.1	40827800	40828199	94	1.37063	42	0.713072	1.89743	3.46261e-09	2.77469e-08	0.527029	1	1
CM008477.1	40870000	40870999	79	1.15192	38	0.64516	1.76171	8.621e-07	3.90519e-06	0.567629	1	1
CM008477.1	40949000	40949999	94	1.37063	47	0.797961	1.69978	5.08455e-07	2.44628e-06	0.588312	1	1
CM008477.1	40952600	40953199	49	0.71448	29	0.492359	1.43139	0.00528143	0.00885478	0.69862	1	1
CM008477.1	40997200	40998399	75	1.09359	47	0.797961	1.35982	0.00373341	0.00651673	0.73539	1	1
CM008477.1	41023400	41024199	112	1.6331	70	1.18845	1.36688	0.000553908	0.00120223	0.731594	1	1
CM008477.1	41038400	41040799	809	11.7962	540	9.16806	1.28587	2.51294e-12	3.74148e-11	0.777682	1	1
CM008477.1	41101200	41103399	909	13.2543	694	11.7827	1.12452	0.000230147	0.000552689	0.88927	1	1
CM008477.1	41150800	41151199	41	0.59783	21	0.356536	1.63959	0.000781289	0.00163099	0.609907	1	1
CM008477.1	41224800	41227399	1012	14.7562	705	11.9694	1.2323	5.37618e-11	6.28847e-10	0.811494	1	1
CM008477.1	41239800	41241999	419	6.10953	234	3.97283	1.53494	7.53407e-17	2.18767e-15	0.651491	1	1
CM008477.1	41244600	41245599	212	3.09122	128	2.17317	1.41808	4.90407e-07	2.36428e-06	0.70518	1	1
CM008477.1	41287800	41292599	852	12.4232	571	9.69438	1.28075	1.51643e-12	2.3416e-11	0.780795	1	1
CM008477.1	41322600	41327999	899	13.1085	418	7.09676	1.84475	4.71443e-63	2.46502e-60	0.542078	1	1
CM008477.1	41428200	41433399	1615	23.5487	1246	21.1545	1.11297	1.06828e-05	3.66293e-05	0.898494	1	1
CM008477.1	41447800	41448599	133	1.9393	77	1.3073	1.47544	7.44305e-06	2.66215e-05	0.677766	1	1
CM008477.1	41584000	41585199	124	1.80807	80	1.35823	1.32536	0.00095414	0.00194367	0.75451	1	1
CM008477.1	41890400	41890999	47	0.685317	21	0.356536	1.87382	1.65255e-05	5.38978e-05	0.533668	1	1
CM008477.1	41892400	41897799	1521	22.178	1116	18.9473	1.17023	9.8168e-10	8.87531e-09	0.854532	1	1
CM008477.1	41927800	41932999	1845	26.9023	1463	24.8387	1.08293	0.00033818	0.000778767	0.92342	1	1
CM008477.1	42058400	42061199	952	13.8813	705	11.9694	1.15931	3.65616e-06	1.41454e-05	0.862585	1	1
CM008477.1	42087800	42088199	41	0.59783	16	0.271646	2.12183	2.24713e-06	9.18656e-06	0.471292	1	1
CM008477.1	42089000	42094999	2072	30.2123	1668	28.3191	1.06673	0.00170021	0.00324925	0.937448	1	1
CM008477.1	42302800	42308399	3039	44.3123	2376	40.3395	1.09838	1.60461e-07	8.76431e-07	0.910428	1	1
CM008477.1	42509200	42509799	52	0.758223	21	0.356536	2.06901	3.86458e-07	1.914e-06	0.483322	1	1
CM008477.1	42615200	42615799	52	0.758223	16	0.271646	2.67755	6.03979e-11	6.98064e-10	0.373476	1	1
CM008477.1	42672600	42673199	64	0.933198	36	0.611204	1.50876	0.000570272	0.00123424	0.662794	1	1
CM008477.1	42699800	42700599	58	0.845711	34	0.577248	1.44775	0.00233411	0.00429141	0.690726	1	1
CM008477.1	42719400	42719799	40	0.583249	21	0.356536	1.60056	0.00137971	0.00269357	0.624783	1	1
CM008477.1	42722600	42723599	244	3.55782	172	2.9202	1.21627	0.0012182	0.00241322	0.822186	1	1
CM008477.1	42865000	42865199	27	0.393693	13	0.220713	1.71767	0.0019464	0.00365366	0.582184	1	1
CM008477.1	43003600	43003799	27	0.393693	11	0.186757	2.00395	0.00016146	0.000404647	0.499015	1	1
CM008477.1	43053000	43053599	64	0.933198	37	0.628182	1.46906	0.00110398	0.00220746	0.680707	1	1
CM008477.1	43198200	43199199	204	2.97457	142	2.41086	1.2312	0.0015979	0.00307044	0.812217	1	1
CM008477.1	43286200	43286999	69	1.0061	40	0.679116	1.4663	0.000813045	0.0016852	0.681987	1	1
CM008477.1	43459200	43459599	52	0.758223	21	0.356536	2.06901	3.86458e-07	1.914e-06	0.483322	1	1
CM008477.1	43789600	43790199	61	0.889454	26	0.441425	1.97214	2.88062e-07	1.47329e-06	0.507063	1	1
CM008477.1	43951600	43952199	47	0.685317	23	0.390492	1.71767	0.000139071	0.000354124	0.582184	1	1
CM008477.1	43958800	43959599	73	1.06443	25	0.424447	2.44438	2.44258e-12	3.64069e-11	0.409102	1	1
CM008477.1	44182800	44183599	129	1.88098	68	1.1545	1.6181	1.03923e-07	5.95054e-07	0.61801	1	1
CM008477.1	44480400	44491599	4898	71.4188	3747	63.6162	1.12258	9.06685e-16	2.287e-14	0.890804	1	1
CM008477.1	44511800	44513199	89	1.29773	58	0.984718	1.31009	0.0051711	0.00869399	0.763308	1	1
CM008477.1	44513800	44514399	87	1.26857	48	0.814939	1.5424	4.38166e-05	0.000127981	0.648341	1	1
CM008477.1	44526200	44530199	274	3.99525	150	2.54668	1.5641	1.49411e-12	2.3095e-11	0.639344	1	1
CM008477.1	44552400	44554199	318	4.63683	206	3.49745	1.32352	6.4049e-07	3.00286e-06	0.755561	1	1
CM008477.1	44612000	44613199	280	4.08274	188	3.19184	1.27689	3.18311e-05	9.66393e-05	0.783151	1	1
CM008477.1	44616800	44617599	89	1.29773	56	0.950762	1.35606	0.00208099	0.00387865	0.737433	1	1
CM008477.1	44665400	44665999	45	0.656155	25	0.424447	1.51948	0.00230608	0.00424584	0.658121	1	1
CM008477.1	44742400	44746399	648	9.44863	481	8.16637	1.1564	0.00013035	0.000334393	0.864754	1	1
CM008477.1	44751800	44752399	93	1.35605	48	0.814939	1.64756	2.07618e-06	8.55972e-06	0.606957	1	1
CM008477.1	44926000	44927999	766	11.1692	599	10.1698	1.09788	0.00495241	0.00836715	0.910848	1	1
CM008477.1	45088400	45089199	110	1.60393	67	1.13752	1.40192	0.000253664	0.000603973	0.713306	1	1
CM008477.1	45173200	45173799	98	1.42896	52	0.882851	1.60424	3.60378e-06	1.39686e-05	0.623348	1	1
CM008477.1	45195000	45196799	525	7.65514	354	6.01018	1.27253	4.18517e-08	2.64224e-07	0.785837	1	1
CM008477.1	45326800	45327999	184	2.68294	112	1.90152	1.40606	3.92541e-06	1.50828e-05	0.711208	1	1
CM008477.1	45339600	45340199	60	0.874873	27	0.458403	1.87103	1.93389e-06	8.03601e-06	0.534464	1	1
CM008477.1	45523600	45527399	1245	18.1536	956	16.2309	1.11819	4.86432e-05	0.000140068	0.894301	1	1
CM008477.1	46006800	46007599	54	0.787386	31	0.526315	1.47612	0.00203707	0.00380806	0.67745	1	1
CM008477.1	46404800	46405399	67	0.976942	34	0.577248	1.66859	2.55584e-05	7.96543e-05	0.599307	1	1
CM008477.1	46475400	46476199	91	1.32689	55	0.933784	1.41094	0.000594773	0.00128195	0.708745	1	1
CM008477.1	46714000	46714599	57	0.83113	26	0.441425	1.84491	4.87724e-06	1.82811e-05	0.542033	1	1
CM008477.1	46750000	46750999	163	2.37674	102	1.73175	1.36747	4.90467e-05	0.00014107	0.73128	1	1
CM008477.1	46774200	46780799	1735	25.2984	1325	22.4957	1.12439	7.42143e-07	3.42727e-06	0.889373	1	1
CM008477.1	46903600	46903999	52	0.758223	22	0.373514	1.97906	1.47493e-06	6.31068e-06	0.505292	1	1
CM008477.1	47061600	47062199	66	0.96236	36	0.611204	1.55519	0.000216835	0.000524831	0.643009	1	1
CM008477.1	47073200	47073999	160	2.333	112	1.90152	1.22365	0.00528785	0.00886178	0.817227	1	1
CM008477.1	47279800	47281199	104	1.51645	65	1.10356	1.36633	0.000822121	0.00169924	0.731888	1	1
CM008477.1	47589000	47589599	98	1.42896	60	1.01867	1.39385	0.000589842	0.00127323	0.717439	1	1
CM008477.1	47689400	47690799	73	1.06443	33	0.560271	1.86923	2.28989e-07	1.1996e-06	0.53498	1	1
CM008477.1	47750400	47750999	71	1.03527	41	0.696094	1.47229	0.000634486	0.00135319	0.679214	1	1
CM008477.1	47802200	47803399	209	3.04747	148	2.51273	1.21044	0.00297576	0.00532403	0.826146	1	1
CM008477.1	47938400	47939199	109	1.58935	60	1.01867	1.54872	5.57145e-06	2.06219e-05	0.645695	1	1
CM008477.1	48007600	48008599	102	1.48728	64	1.08659	1.36092	0.00102412	0.00206815	0.734795	1	1
CM008477.1	48132400	48138599	2843	41.4544	2165	36.7571	1.12767	1.49646e-10	1.60754e-09	0.886786	1	1
CM008477.1	48167600	48168399	98	1.42896	65	1.10356	1.28825	0.00581079	0.00963438	0.776245	1	1
CM008477.1	48177800	48178999	322	4.69515	230	3.90492	1.20088	0.000582957	0.00125974	0.832721	1	1
CM008477.1	48191800	48193199	278	4.05358	159	2.69949	1.49759	8.1869e-11	9.21399e-10	0.667738	1	1
CM008477.1	48369000	48370799	135	1.96846	70	1.18845	1.64509	2.22277e-08	1.49883e-07	0.607868	1	1
CM008477.1	48384000	48384799	65	0.947779	39	0.662138	1.41708	0.00242075	0.00442887	0.705677	1	1
CM008477.1	48387200	48388199	109	1.58935	66	1.12054	1.41003	0.000218365	0.000527898	0.709206	1	1
CM008477.1	48523600	48524199	83	1.21024	45	0.764005	1.56831	3.54951e-05	0.000105986	0.63763	1	1
CM008477.1	48537000	48537799	181	2.6392	123	2.08828	1.26055	0.00102233	0.0020674	0.793305	1	1
CM008477.1	48548200	48549199	219	3.19329	146	2.47877	1.28533	0.000134232	0.000343049	0.778009	1	1
CM008477.1	48565600	48566399	101	1.4727	60	1.01867	1.43609	0.000184323	0.000454555	0.696337	1	1
CM008477.1	48606800	48607999	97	1.41438	57	0.96774	1.45114	0.000166375	0.000415223	0.689115	1	1
CM008477.1	48711400	48712799	214	3.12038	148	2.51273	1.23926	0.000949306	0.00193461	0.806934	1	1
CM008477.1	48741600	48748599	2881	42.0085	2078	35.2801	1.19055	3.85421e-20	1.62665e-18	0.839944	1	1
CM008477.1	48837000	48842999	2252	32.8369	1756	29.8132	1.10128	3.00582e-06	1.18814e-05	0.908031	1	1
CM008477.1	48900800	48901599	78	1.13734	45	0.764005	1.47496	0.000366003	0.000832993	0.677986	1	1
CM008477.1	48932800	48934399	144	2.0997	95	1.6129	1.2972	0.000999147	0.00202525	0.770892	1	1
CM008477.1	48977000	48978199	234	3.41201	136	2.30899	1.47318	7.75749e-09	5.76846e-08	0.678801	1	1
CM008477.1	49022200	49022999	69	1.0061	36	0.611204	1.62482	4.58408e-05	0.000133011	0.615451	1	1
CM008477.1	49044200	49046799	502	7.31977	376	6.38369	1.14587	0.00123071	0.00243403	0.872697	1	1
CM008477.1	49049200	49050199	92	1.34147	39	0.662138	1.99679	4.1067e-10	4.03663e-09	0.500803	1	1
CM008477.1	49131200	49131599	45	0.656155	14	0.237691	2.63376	1.33206e-09	1.16839e-08	0.379685	1	1
CM008477.1	49141800	49142599	55	0.801967	31	0.526315	1.50296	0.00127825	0.00251956	0.665353	1	1
CM008477.1	49174800	49178399	1169	17.0454	897	15.2292	1.11897	7.19926e-05	0.000198525	0.893677	1	1
CM008477.1	49273600	49275799	351	5.11801	257	4.36332	1.17174	0.00159814	0.00307079	0.853428	1	1
CM008477.1	49392000	49394799	1171	17.0746	928	15.7555	1.08348	0.00312062	0.00554965	0.92295	1	1
CM008477.1	49508800	49510199	133	1.9393	84	1.42614	1.35393	0.00029796	0.000693915	0.738591	1	1
CM008477.1	49583000	49585799	1290	18.8098	982	16.6723	1.12793	9.94153e-06	3.43724e-05	0.886579	1	1
CM008477.1	49781600	49782399	82	1.19566	44	0.747027	1.58407	2.77898e-05	8.53874e-05	0.631284	1	1
CM008477.1	50191800	50192599	79	1.15192	40	0.679116	1.67578	5.40786e-06	2.00573e-05	0.596738	1	1
CM008477.1	50685000	50685799	79	1.15192	47	0.797961	1.43139	0.000800302	0.0016656	0.69862	1	1
CM008477.1	50738600	50740399	475	6.92608	287	4.87266	1.41946	1.75878e-13	3.14321e-12	0.704491	1	1
CM008477.1	50757400	50760599	1000	14.5812	734	12.4618	1.16965	5.80973e-07	2.75774e-06	0.854955	1	1
CM008477.1	50770000	50770999	89	1.29773	43	0.73005	1.75671	2.4246e-07	1.26266e-06	0.569246	1	1
CM008477.1	50806000	50806399	43	0.626992	23	0.390492	1.57453	0.0013951	0.00271599	0.63511	1	1
CM008477.1	50809800	50812799	1028	14.9895	783	13.2937	1.12722	7.37581e-05	0.000202818	0.887137	1	1
CM008477.1	50871800	50872799	72	1.04985	41	0.696094	1.49274	0.000405866	0.000912778	0.66991	1	1
CM008477.1	50873400	50874399	156	2.27467	97	1.64686	1.37589	5.11833e-05	0.000146592	0.726803	1	1
CM008477.1	50902000	50903799	149	2.1726	98	1.66383	1.30127	0.000747174	0.00156663	0.768483	1	1
CM008477.1	50910600	50912399	522	7.6114	391	6.63836	1.14584	0.00101616	0.00205744	0.872719	1	1
CM008477.1	50926600	50927799	112	1.6331	71	1.20543	1.34789	0.000886888	0.00181977	0.741898	1	1
CM008477.1	50941200	50941799	51	0.743642	18	0.305602	2.3505	8.26656e-09	6.1192e-08	0.425442	1	1
CM008477.1	50951400	50952199	164	2.39132	94	1.59592	1.49166	4.58837e-07	2.23137e-06	0.670393	1	1
CM008477.1	50972400	50972999	55	0.801967	33	0.560271	1.41455	0.00457399	0.00780045	0.706937	1	1
CM008477.1	51057600	51060199	234	3.41201	147	2.49575	1.36369	2.18302e-06	8.94654e-06	0.733304	1	1
CM008477.1	51061800	51062599	136	1.98305	55	0.933784	2.10108	1.73881e-15	4.22324e-14	0.475946	1	1
CM008477.1	51068800	51069599	74	1.07901	36	0.611204	1.74088	2.63608e-06	1.05813e-05	0.574421	1	1
CM008477.1	51116400	51117999	139	2.02679	91	1.54499	1.30692	0.000899711	0.00184435	0.765156	1	1
CM008477.1	51125400	51126599	236	3.44117	136	2.30899	1.48572	3.42237e-09	2.74947e-08	0.673073	1	1
CM008477.1	51139800	51140199	47	0.685317	24	0.40747	1.64896	0.000351591	0.000804948	0.606441	1	1
CM008477.1	51181000	51187799	2783	40.5795	2170	36.842	1.10133	2.45951e-07	1.27881e-06	0.907989	1	1
CM008477.1	51191200	51191799	44	0.641574	23	0.390492	1.61032	0.000807896	0.00167767	0.620996	1	1
CM008477.1	51200200	51200999	66	0.96236	33	0.560271	1.69241	1.86745e-05	6.01948e-05	0.590873	1	1
CM008477.1	51272400	51273399	86	1.25398	44	0.747027	1.66042	3.36518e-06	1.31466e-05	0.602259	1	1
CM008477.1	51338200	51339599	208	3.03289	149	2.52971	1.19664	0.00483257	0.00818994	0.83567	1	1
CM008477.1	51343400	51344399	79	1.15192	48	0.814939	1.40218	0.00140078	0.00272525	0.713175	1	1
CM008477.1	51377200	51377599	38	0.554086	8	0.135823	3.72162	3.60743e-13	6.16115e-12	0.2687	1	1
CM008477.1	51411600	51412599	68	0.991523	25	0.424447	2.27922	2.36234e-10	2.43588e-09	0.438747	1	1
CM008477.1	51423400	51426599	1295	18.8827	1024	17.3854	1.0859	0.00158117	0.00304174	0.920892	1	1
CM008477.1	51570200	51571199	161	2.34758	105	1.78268	1.31256	0.000342956	0.000787874	0.76187	1	1
CM008477.1	51589400	51590999	221	3.22245	133	2.25806	1.42285	2.33427e-07	1.22001e-06	0.702816	1	1
CM008477.1	51636200	51637599	125	1.82265	83	1.40917	1.28825	0.002392	0.00437952	0.776245	1	1
CM008477.1	51646800	51647399	49	0.71448	23	0.390492	1.78924	3.90463e-05	0.000115526	0.558896	1	1
CM008477.1	51667400	51675199	2799	40.8128	2114	35.8913	1.13699	1.2887e-11	1.69013e-10	0.879513	1	1
CM008477.1	51692800	51694999	173	2.52255	118	2.00339	1.25578	0.00147991	0.00286621	0.79632	1	1
CM008477.1	51706800	51707399	45	0.656155	24	0.40747	1.58026	0.00106881	0.00214543	0.632808	1	1
CM008477.1	51731000	51731999	107	1.56019	55	0.933784	1.65633	3.46535e-07	1.73881e-06	0.603746	1	1
CM008477.1	51747200	51747999	125	1.82265	76	1.29032	1.40537	0.000101369	0.000267647	0.711558	1	1
CM008477.1	51773400	51773999	80	1.1665	43	0.73005	1.58104	3.59009e-05	0.000107008	0.632496	1	1
CM008477.1	51978000	51979399	78	1.13734	43	0.73005	1.542	9.62117e-05	0.000256804	0.648508	1	1
CM008477.1	52058600	52059399	155	2.26009	95	1.6129	1.39561	2.74069e-05	8.4466e-05	0.716534	1	1
CM008477.1	52093800	52095599	334	4.87013	239	4.05772	1.19879	0.000528812	0.00115271	0.834174	1	1
CM008477.1	52137200	52137999	76	1.10817	47	0.797961	1.37772	0.00258532	0.00470038	0.725839	1	1
CM008477.1	52275800	52277199	97	1.41438	61	1.03565	1.35751	0.00139449	0.00271589	0.736641	1	1
CM008477.1	52329400	52330399	125	1.82265	64	1.08659	1.66482	3.50691e-08	2.25613e-07	0.600666	1	1
CM008477.1	52334600	52335199	122	1.77891	58	0.984718	1.79045	8.99263e-10	8.19216e-09	0.558518	1	1
CM008477.1	52860600	52861399	107	1.56019	56	0.950762	1.62727	7.76182e-07	3.55686e-06	0.614527	1	1
CM008477.1	52980200	52980999	99	1.44354	64	1.08659	1.32129	0.00280617	0.00505405	0.756839	1	1
CM008477.1	53054400	53054999	116	1.69142	77	1.3073	1.28825	0.00320971	0.00568853	0.776245	1	1
CM008477.1	53314400	53315199	207	3.01831	129	2.19015	1.37414	4.71368e-06	1.77409e-05	0.72773	1	1
CM008477.1	53776400	53776799	44	0.641574	12	0.203735	2.97289	3.52214e-11	4.25227e-10	0.336373	1	1
CM008477.1	54291800	54292399	77	1.12275	46	0.780983	1.4253	0.0010166	0.00205788	0.701606	1	1
CM008477.1	54662000	54662999	149	2.1726	102	1.73175	1.25073	0.00321718	0.00570037	0.799532	1	1
CM008477.1	55401800	55401999	27	0.393693	13	0.220713	1.71767	0.0019464	0.00365366	0.582184	1	1
CM008477.1	55403200	55416199	8615	125.617	6638	112.699	1.11458	2.06938e-23	1.22879e-21	0.897195	1	1
CM008477.1	55663800	55664399	110	1.60393	73	1.23939	1.28825	0.00390855	0.00677961	0.776245	1	1
CM008477.1	55678000	55680599	345	5.03052	258	4.3803	1.14732	0.00538985	0.00901297	0.871593	1	1
CM008477.1	55691000	55691999	283	4.12649	194	3.29371	1.25082	0.000109413	0.000286729	0.799478	1	1
CM008477.1	56876800	56877399	51	0.743642	29	0.492359	1.48865	0.00213868	0.00397545	0.67175	1	1
CM008477.1	57294200	57294999	49	0.71448	69	1.17147	0.613454	1	1	1.63011	5.14652e-05	0.00776547
CM008477.1	58232000	58232399	47	0.685317	19	0.32258	2.06121	1.2768e-06	5.53896e-06	0.485153	1	1
CM008477.1	58868600	58868999	39	0.568668	16	0.271646	2.02079	1.15493e-05	3.92746e-05	0.494856	1	1
CM008477.1	59002600	59003199	53	0.772805	23	0.390492	1.93238	2.46436e-06	9.95541e-06	0.517497	1	1
CM008477.1	59186000	59186399	42	0.612411	9	0.152801	3.69299	4.56324e-14	8.92185e-13	0.270783	1	1
CM008477.1	59317000	59317999	302	4.40353	202	3.42954	1.28191	1.27187e-05	4.27894e-05	0.780088	1	1
CM008477.1	59749000	59749599	53	0.772805	20	0.339558	2.20843	3.8267e-08	2.43502e-07	0.45281	1	1
CM008477.1	59900600	59900999	49	0.71448	20	0.339558	2.04485	1.04435e-06	4.63211e-06	0.489034	1	1
CM008477.1	59984000	59984599	46	0.670736	20	0.339558	1.92216	1.02246e-05	3.51984e-05	0.520249	1	1
CM008477.1	60345400	60346399	106	1.54561	46	0.780983	1.95522	8.52517e-11	9.57324e-10	0.511451	1	1
CM008477.1	60716400	60716999	59	0.860292	22	0.373514	2.24044	4.99733e-09	3.8613e-08	0.446341	1	1
CM008477.1	60858600	60859199	46	0.670736	21	0.356536	1.83478	3.3069e-05	9.99805e-05	0.545023	1	1
CM008477.1	60944000	60945799	226	3.29536	163	2.7674	1.18875	0.00470677	0.00799447	0.841217	1	1
CM008477.1	61133400	61135799	193	2.81418	99	1.68081	1.66614	1.48932e-11	1.9297e-10	0.600189	1	1
CM008477.1	61232600	61234599	115	1.67684	74	1.25636	1.32833	0.00126512	0.0024981	0.752824	1	1
CM008477.1	61235600	61240999	2081	30.3435	1581	26.8421	1.13028	1.93875e-08	1.32247e-07	0.88474	1	1
CM008477.1	61250600	61250999	48	0.699899	27	0.458403	1.50296	0.00223012	0.00412277	0.665353	1	1
CM008477.1	61277600	61282199	366	5.33673	255	4.32936	1.23122	4.73772e-05	0.000136762	0.812202	1	1
CM008477.1	61288600	61289199	48	0.699899	25	0.424447	1.61857	0.000474674	0.00104882	0.617828	1	1
CM008477.1	61436800	61437399	91	1.32689	48	0.814939	1.61251	5.9804e-06	2.1903e-05	0.620152	1	1
CM008477.1	61600800	61601399	54	0.787386	27	0.458403	1.687	8.91206e-05	0.000239721	0.592769	1	1
CM008477.1	62104000	62104799	160	2.333	100	1.69779	1.36903	5.34681e-05	0.000152463	0.730442	1	1
CM008477.1	62130000	62130399	46	0.670736	23	0.390492	1.68189	0.000254995	0.000606537	0.594571	1	1
CM008477.1	62159000	62164199	1484	21.6385	1027	17.4363	1.24063	4.23901e-16	1.1191e-14	0.80604	1	1
CM008477.1	62177400	62178999	213	3.1058	143	2.42784	1.27632	0.000232145	0.000557203	0.7835	1	1
CM008477.1	62282200	62286199	409	5.96372	151	2.56366	2.3166	2.99007e-51	1.00956e-48	0.431668	1	1
CM008477.1	62333600	62334399	61	0.889454	33	0.560271	1.56611	0.000284982	0.000668406	0.638524	1	1
CM008477.1	62336600	62337599	100	1.45812	57	0.96774	1.49556	4.61752e-05	0.000133888	0.668647	1	1
CM008477.1	62399600	62402999	1316	19.1889	976	16.5704	1.15771	9.23375e-08	5.34592e-07	0.863771	1	1
CM008477.1	62509200	62510199	127	1.85181	87	1.47708	1.24922	0.0059102	0.0097795	0.800503	1	1
CM008477.1	62534600	62535799	100	1.45812	61	1.03565	1.39907	0.000469527	0.00103952	0.71476	1	1
CM008477.1	62548800	62550399	254	3.70363	178	3.02207	1.22348	0.000739949	0.00155376	0.81734	1	1
CM008477.1	62560400	62561999	98	1.42896	50	0.848895	1.66715	7.21802e-07	3.34153e-06	0.599826	1	1
CM008477.1	62566000	62570599	1550	22.6009	1060	17.9966	1.25547	2.38854e-18	8.24198e-17	0.796514	1	1
CM008477.1	62598400	62598999	110	1.60393	53	0.899829	1.76538	1.06115e-08	7.63248e-08	0.566449	1	1
CM008477.1	62685000	62685399	40	0.583249	21	0.356536	1.60056	0.00137971	0.00269357	0.624783	1	1
CM008477.1	62698200	62701999	1405	20.4866	1121	19.0322	1.07622	0.0030274	0.00540429	0.929175	1	1
CM008477.1	62739200	62739999	60	0.874873	35	0.594226	1.45525	0.00181899	0.00343949	0.687168	1	1
CM008477.1	62753800	62758799	1764	25.7213	1378	23.3955	1.09923	4.16412e-05	0.0001223	0.909724	1	1
CM008477.1	62760400	62762199	144	2.0997	85	1.44312	1.44804	8.72512e-06	3.06323e-05	0.69059	1	1
CM008477.1	62768000	62769199	206	3.00373	134	2.27504	1.31688	5.65243e-05	0.000160176	0.75937	1	1
CM008477.1	62770800	62771399	64	0.933198	30	0.509337	1.80078	3.4822e-06	1.35419e-05	0.555314	1	1
CM008477.1	62792000	62794599	333	4.85555	162	2.75042	1.75982	8.94663e-22	4.53615e-20	0.568239	1	1
CM008477.1	62805400	62806199	214	3.12038	134	2.27504	1.36777	4.50712e-06	1.70466e-05	0.731114	1	1
CM008477.1	62831800	62835399	929	13.546	651	11.0526	1.22503	8.73652e-10	7.97815e-09	0.816309	1	1
CM008477.1	62842600	62847199	629	9.17159	468	7.94566	1.15366	0.000198609	0.00048651	0.866807	1	1
CM008477.1	62901600	62902199	51	0.743642	26	0.441425	1.65405	0.000207229	0.000505111	0.604575	1	1
CM008477.1	62903000	62903999	175	2.55171	116	1.96944	1.29192	0.000422135	0.000945919	0.77404	1	1
CM008477.1	62938000	62938599	49	0.71448	29	0.492359	1.43139	0.00528143	0.00885478	0.69862	1	1
CM008477.1	62997000	62999599	376	5.48254	251	4.26145	1.28485	1.15047e-06	5.05383e-06	0.778304	1	1
CM008477.1	63020000	63020799	103	1.50187	66	1.12054	1.33312	0.00184226	0.00347787	0.750121	1	1
CM008477.1	63028200	63031199	307	4.47643	200	3.39558	1.31603	1.5117e-06	6.44914e-06	0.759863	1	1
CM008477.1	63058000	63058999	102	1.48728	52	0.882851	1.66906	4.32757e-07	2.12181e-06	0.599141	1	1
CM008477.1	63092600	63093799	126	1.83723	79	1.34125	1.3634	0.0003138	0.000727789	0.73346	1	1
CM008477.1	63170400	63171199	74	1.07901	40	0.679116	1.57104	7.74945e-05	0.000211463	0.636521	1	1
CM008477.1	63370200	63370799	75	1.09359	25	0.424447	2.51044	3.57407e-13	6.1125e-12	0.398336	1	1
CM008477.1	63397200	63397599	43	0.626992	22	0.373514	1.64299	0.000598227	0.00128819	0.608647	1	1
CM008477.1	63444000	63444999	142	2.07053	83	1.40917	1.46207	6.21718e-06	2.26721e-05	0.683964	1	1
CM008477.1	63481400	63495399	3785	55.1899	2950	50.0848	1.10185	1.9601e-09	1.66084e-08	0.907567	1	1
CM008477.1	63552000	63552999	116	1.69142	64	1.08659	1.5459	3.29094e-06	1.28789e-05	0.646871	1	1
CM008477.1	63554600	63555799	137	1.99763	91	1.54499	1.28825	0.00162002	0.00310743	0.776245	1	1
CM008477.1	63560200	63562599	1000	14.5812	780	13.2428	1.10076	0.00127154	0.00250866	0.908463	1	1
CM008477.1	63580200	63581599	95	1.38522	54	0.916806	1.49906	6.19458e-05	0.000173476	0.667086	1	1
CM008477.1	63597800	63600199	309	4.5056	176	2.98811	1.50418	5.29608e-12	7.4222e-11	0.664816	1	1
CM008477.1	63615600	63616199	69	1.0061	32	0.543293	1.82177	1.1043e-06	4.87202e-06	0.548916	1	1
CM008477.1	63643600	63647799	1466	21.3761	1096	18.6078	1.14851	9.5309e-08	5.50568e-07	0.870696	1	1
CM008477.1	63669400	63669999	67	0.976942	42	0.713072	1.35816	0.00561486	0.00935557	0.736291	1	1
CM008477.1	63777600	63780599	268	3.90777	135	2.29202	1.69873	3.59084e-16	9.52997e-15	0.588676	1	1
CM008477.1	63801800	63805999	1491	21.7406	1104	18.7436	1.15962	1.02847e-08	7.43154e-08	0.86235	1	1
CM008477.1	63831600	63834199	551	8.03425	398	6.7572	1.18816	3.46232e-05	0.000103765	0.841635	1	1
CM008477.1	63996600	63997599	73	1.06443	42	0.713072	1.478	0.000495035	0.00108721	0.676592	1	1
CM008477.1	64065200	64066199	143	2.08511	84	1.42614	1.45497	7.37829e-06	2.64527e-05	0.6873	1	1
CM008477.1	64075000	64077999	1211	17.6579	933	15.8404	1.11446	9.48887e-05	0.000253448	0.897293	1	1
CM008477.1	64134200	64137999	1655	24.1319	1283	21.7826	1.10766	1.94846e-05	6.25558e-05	0.902807	1	1
CM008477.1	64261000	64264599	1668	24.3215	1294	21.9694	1.10687	2.05372e-05	6.54827e-05	0.903449	1	1
CM008477.1	64337000	64337799	133	1.9393	75	1.27334	1.51426	2.14429e-06	8.80943e-06	0.660388	1	1
CM008477.1	64365400	64366399	118	1.72058	57	0.96774	1.76209	3.87762e-09	3.06791e-08	0.567507	1	1
CM008477.1	64387800	64388599	74	1.07901	47	0.797961	1.34193	0.00532781	0.00891765	0.745195	1	1
CM008477.1	64609600	64610999	111	1.61852	62	1.05263	1.52682	8.59221e-06	3.02009e-05	0.654957	1	1
CM008477.1	64656000	64661399	2384	34.7616	1838	31.2054	1.11382	1.0494e-07	6.00168e-07	0.897808	1	1
CM008477.1	64688600	64689199	77	1.12275	45	0.764005	1.45629	0.000563729	0.00122184	0.686678	1	1
CM008477.1	64779600	64780199	47	0.685317	13	0.220713	2.94458	1.35732e-11	1.77071e-10	0.339607	1	1
CM008477.1	64780600	64783199	214	3.12038	105	1.78268	1.74198	2.29962e-14	4.70248e-13	0.57406	1	1
CM008477.1	64822000	64822399	44	0.641574	24	0.40747	1.5459	0.00180921	0.00342393	0.646871	1	1
CM008477.1	64886400	64886999	78	1.13734	27	0.458403	2.42314	8.10096e-13	1.30665e-11	0.412687	1	1
CM008477.1	64901800	64902399	67	0.976942	18	0.305602	3.07373	3.25142e-16	8.67503e-15	0.325338	1	1
CM008477.1	65020800	65021399	48	0.699899	24	0.40747	1.68332	0.000195896	0.00048071	0.594065	1	1
CM008477.1	65027200	65028599	173	2.52255	78	1.32428	1.89161	6.14308e-15	1.36965e-13	0.52865	1	1
CM008477.1	65114000	65119999	1943	28.3313	1551	26.3327	1.07576	0.000684375	0.00144959	0.929577	1	1
CM008477.1	65135800	65136799	87	1.26857	56	0.950762	1.32592	0.0041175	0.00709832	0.754193	1	1
CM008477.1	65142000	65142799	99	1.44354	59	1.0017	1.43139	0.00023325	0.000559615	0.69862	1	1
CM008477.1	65190000	65190799	175	2.55171	88	1.49405	1.69837	2.72828e-11	3.36039e-10	0.588799	1	1
CM008477.1	65200800	65201799	140	2.04137	72	1.22241	1.65885	7.89127e-09	5.86272e-08	0.602829	1	1
CM008477.1	65233400	65234599	128	1.8664	59	1.0017	1.8465	5.70526e-11	6.63422e-10	0.541566	1	1
CM008477.1	65279600	65280399	57	0.83113	33	0.560271	1.46507	0.00192944	0.00362653	0.68256	1	1
CM008477.1	65290200	65291599	261	3.8057	145	2.4618	1.5412	1.96577e-11	2.49424e-10	0.648846	1	1
CM008477.1	65361600	65362799	84	1.22482	40	0.679116	1.78051	2.80631e-07	1.44072e-06	0.561636	1	1
CM008477.1	65408400	65409799	239	3.48491	167	2.83531	1.22691	0.000879429	0.00180587	0.815057	1	1
CM008477.1	65554800	65560599	701	10.2214	542	9.20202	1.11032	0.00289381	0.00519414	0.900643	1	1
CM008477.1	65562800	65564599	214	3.12038	115	1.95246	1.59181	7.16214e-11	8.14714e-10	0.628217	1	1
CM008477.1	65566800	65568399	200	2.91624	124	2.10526	1.38101	4.9024e-06	1.83553e-05	0.724109	1	1
CM008477.1	65569400	65570799	83	1.21024	36	0.611204	1.94979	7.02766e-09	5.27762e-08	0.512876	1	1
CM008477.1	65580200	65580799	79	1.15192	40	0.679116	1.67578	5.40786e-06	2.00573e-05	0.596738	1	1
CM008477.1	65620600	65621799	81	1.18108	51	0.865873	1.35432	0.00311439	0.00554145	0.738379	1	1
CM008477.1	65642400	65647199	1577	22.9946	1207	20.4923	1.12189	3.30152e-06	1.2916e-05	0.891354	1	1
CM008477.1	65679800	65681399	200	2.91624	118	2.00339	1.45064	2.23085e-07	1.17079e-06	0.689352	1	1
CM008477.1	65694600	65698399	1078	15.7186	812	13.7861	1.13983	1.13829e-05	3.8765e-05	0.877322	1	1
CM008477.1	65772200	65776999	1605	23.4029	1175	19.949	1.17287	2.07252e-10	2.15892e-09	0.852613	1	1
CM008477.1	65849800	65850199	36	0.524924	19	0.32258	1.58885	0.0023658	0.0043431	0.629388	1	1
CM008477.1	65862800	65864599	244	3.55782	174	2.95415	1.20237	0.00210856	0.00392533	0.831691	1	1
CM008477.1	65870800	65871999	115	1.67684	56	0.950762	1.74781	9.03907e-09	6.61205e-08	0.572146	1	1
CM008477.1	65923600	65924599	82	1.19566	51	0.865873	1.37083	0.00217355	0.00402938	0.729483	1	1
CM008477.1	65992000	65992799	74	1.07901	38	0.64516	1.65161	1.58269e-05	5.19432e-05	0.605471	1	1
CM008477.1	66038400	66041399	291	4.24313	170	2.88624	1.46655	2.49574e-10	2.55906e-09	0.681873	1	1
CM008477.1	66064000	66064599	52	0.758223	26	0.441425	1.68586	0.000115815	0.000301884	0.593168	1	1
CM008477.1	66093400	66094199	131	1.91014	33	0.560271	3.3343	3.79618e-32	4.34386e-30	0.299913	1	1
CM008477.1	66100800	66101599	74	1.07901	44	0.747027	1.43139	0.00109207	0.00218752	0.69862	1	1
CM008477.1	66114200	66114799	57	0.83113	20	0.339558	2.37202	1.05522e-09	9.48102e-09	0.421581	1	1
CM008477.1	66187800	66189599	192	2.79959	119	2.02037	1.38129	7.17776e-06	2.58229e-05	0.723959	1	1
CM008477.1	66193600	66195399	236	3.44117	143	2.42784	1.4135	1.60341e-07	8.75871e-07	0.707464	1	1
CM008477.1	66308600	66311199	312	4.54934	179	3.03904	1.49342	9.17978e-12	1.23182e-10	0.669604	1	1
CM008477.1	66322600	66325399	400	5.83249	270	4.58403	1.27082	1.5323e-06	6.52719e-06	0.786892	1	1
CM008477.1	66359000	66362799	1577	22.9946	1219	20.6961	1.11085	1.83563e-05	5.92211e-05	0.900208	1	1
CM008477.1	66400400	66403799	1414	20.6178	1089	18.4889	1.11491	2.63633e-05	8.18393e-05	0.896933	1	1
CM008477.1	66545000	66549599	1053	15.354	818	13.8879	1.10527	0.000632018	0.00134852	0.90476	1	1
CM008477.1	66685800	66686399	87	1.26857	55	0.933784	1.3496	0.00259391	0.00471223	0.740961	1	1
CM008477.1	66774400	66777399	704	10.2652	370	6.28182	1.63202	7.30228e-34	9.44692e-32	0.612738	1	1
CM008477.1	66803800	66804799	171	2.49339	83	1.40917	1.75857	3.16007e-12	4.61197e-11	0.568645	1	1
CM008477.1	66823200	66823799	59	0.860292	22	0.373514	2.24044	4.99733e-09	3.8613e-08	0.446341	1	1
CM008477.1	67184800	67185399	48	0.699899	19	0.32258	2.10415	5.67716e-07	2.70513e-06	0.475252	1	1
CM008477.1	67285200	67285999	65	0.947779	39	0.662138	1.41708	0.00242075	0.00442887	0.705677	1	1
CM008477.1	67289200	67289999	105	1.53103	69	1.17147	1.30052	0.00352523	0.00619314	0.768922	1	1
CM008477.1	67302400	67304199	305	4.44727	221	3.75212	1.1838	0.00171575	0.00327462	0.844737	1	1
CM008477.1	67336400	67337199	75	1.09359	34	0.577248	1.8649	1.79674e-07	9.68896e-07	0.536222	1	1
CM008477.1	67435600	67435999	53	0.772805	29	0.492359	1.5459	0.00080781	0.00167886	0.646871	1	1
CM008477.1	67484600	67484999	43	0.626992	22	0.373514	1.64299	0.000598227	0.00128819	0.608647	1	1
CM008477.1	67642000	67642799	133	1.9393	83	1.40917	1.37005	0.00018658	0.000459782	0.729902	1	1
CM008477.1	67725400	67726199	227	3.30994	67	1.13752	2.87962	3.51006e-43	7.86556e-41	0.347267	1	1
CM008477.1	68257600	68258599	295	4.30146	182	3.08998	1.38915	2.87621e-08	1.88953e-07	0.719862	1	1
CM008477.1	68982800	68983599	96	1.3998	53	0.899829	1.54272	2.00268e-05	6.4165e-05	0.648205	1	1
CM008477.1	69241600	69245399	1033	15.0624	746	12.6655	1.1888	2.72986e-08	1.80583e-07	0.841182	1	1
CM008477.1	69427400	69432599	2161	31.51	1698	28.8285	1.09288	2.16783e-05	6.85723e-05	0.915014	1	1
CM008477.1	69477000	69477799	71	1.03527	34	0.577248	1.76675	2.38154e-06	9.66311e-06	0.566012	1	1
CM008477.1	71037600	71038199	91	1.32689	53	0.899829	1.4632	0.000188636	0.000464316	0.683433	1	1
CM008477.1	71175000	71178999	1800	26.2462	1423	24.1595	1.08621	0.000248115	0.000591846	0.920633	1	1
CM008477.1	71230200	71230599	34	0.495761	69	1.17147	0.429418	1	1	2.32873	1.10798e-10	4.87854e-08
CM008477.1	71471000	71473999	998	14.5521	670	11.3752	1.27865	3.28203e-14	6.55475e-13	0.782073	1	1
CM008477.1	71844000	71844799	97	1.41438	22	0.373514	3.65939	1.16003e-27	9.36143e-26	0.27327	1	1
CM008477.1	71912400	71913199	56	0.816548	27	0.458403	1.74834	2.65349e-05	8.22736e-05	0.57197	1	1
CM008477.1	71975000	71976599	194	2.82876	86	1.4601	1.92498	3.31951e-17	1.00215e-15	0.519487	1	1
CM008477.1	72084000	72086599	1081	15.7623	725	12.309	1.27997	2.43541e-15	5.77722e-14	0.781267	1	1
CM008477.1	72124600	72129399	1761	25.6775	1289	21.8845	1.17308	2.87986e-11	3.53552e-10	0.85246	1	1
CM008477.1	72135200	72136799	114	1.66226	69	1.17147	1.41094	0.000160754	0.000403011	0.708745	1	1
CM008477.1	72146200	72146799	48	0.699899	19	0.32258	2.10415	5.67716e-07	2.70513e-06	0.475252	1	1
CM008477.1	72406000	72406799	193	2.81418	107	1.81663	1.54272	5.32925e-09	4.09946e-08	0.648205	1	1
CM008477.1	72561800	72562999	296	4.31604	169	2.86926	1.50044	1.80468e-11	2.30578e-10	0.666473	1	1
CM008477.1	72615200	72615999	60	0.874873	21	0.356536	2.38132	3.77703e-10	3.73747e-09	0.419936	1	1
CM008477.1	72637800	72642599	1669	24.3361	1268	21.528	1.13022	4.21142e-07	2.06776e-06	0.88478	1	1
CM008477.1	72874400	72876999	308	4.49102	152	2.58064	1.73451	1.85815e-19	7.26784e-18	0.576531	1	1
CM008477.1	72884600	72886199	127	1.85181	83	1.40917	1.3087	0.00131928	0.00259232	0.764116	1	1
CM008477.1	72987200	72987599	48	0.699899	24	0.40747	1.68332	0.000195896	0.00048071	0.594065	1	1
CM008477.1	73063200	73068399	1687	24.5985	1297	22.0203	1.11688	3.70036e-06	1.43076e-05	0.895349	1	1
CM008477.1	73128400	73132599	1704	24.8464	1238	21.0186	1.18185	8.16285e-12	1.10441e-10	0.84613	1	1
CM008477.1	73199800	73203199	1483	21.6239	1092	18.5399	1.16607	3.40544e-09	2.73704e-08	0.857583	1	1
CM008477.1	73253000	73253199	35	0.510343	15	0.254668	1.93238	6.79423e-05	0.000188582	0.517497	1	1
CM008477.1	73292800	73294399	474	6.9115	326	5.53479	1.24754	1.32917e-06	5.73441e-06	0.801575	1	1
CM008477.1	73299600	73300599	62	0.904036	31	0.526315	1.69083	3.13908e-05	9.5426e-05	0.591425	1	1
CM008477.1	73304800	73305199	58	0.845711	20	0.339558	2.41292	4.12204e-10	4.04854e-09	0.414436	1	1
CM008477.1	73548200	73548599	48	0.699899	20	0.339558	2.00395	2.27805e-06	9.2953e-06	0.499015	1	1
CM008477.1	73564800	73565799	120	1.74975	74	1.25636	1.38559	0.000229179	0.000550592	0.721715	1	1
CM008477.1	73578000	73582599	1370	19.9763	999	16.9609	1.17746	1.66442e-09	1.4301e-08	0.849283	1	1
CM008477.1	73611800	73612599	215	3.13496	126	2.13922	1.4607	5.25631e-08	3.24157e-07	0.684605	1	1
CM008477.1	73638800	73644799	2286	33.3327	1772	30.0848	1.10782	6.70936e-07	3.13224e-06	0.902678	1	1
CM008477.1	73647600	73648399	52	0.758223	21	0.356536	2.06901	3.86458e-07	1.914e-06	0.483322	1	1
CM008477.1	73650200	73651399	109	1.58935	72	1.22241	1.29414	0.00353925	0.00621449	0.772717	1	1
CM008477.1	73671800	73674799	247	3.60156	165	2.80135	1.28308	6.28038e-05	0.000175605	0.779375	1	1
CM008477.1	73763000	73765199	205	2.98915	124	2.10526	1.41536	8.24698e-07	3.75667e-06	0.706534	1	1
CM008477.1	73933400	73935199	466	6.79485	321	5.4499	1.24558	1.87387e-06	7.80858e-06	0.80284	1	1
CM008477.1	73995400	73996199	54	0.787386	22	0.373514	2.05374	3.16332e-07	1.60323e-06	0.486917	1	1
CM008477.1	74026200	74032199	2532	36.9196	1978	33.5823	1.09926	1.25763e-06	5.47059e-06	0.909705	1	1
CM008477.1	74081400	74085599	1815	26.4649	1405	23.8539	1.10928	6.33141e-06	2.30117e-05	0.901487	1	1
CM008477.1	74124800	74128599	1096	15.981	849	14.4142	1.1084	0.000363933	0.000829874	0.902199	1	1
CM008477.1	74153600	74154399	77	1.12275	40	0.679116	1.63388	1.6268e-05	5.31659e-05	0.612039	1	1
CM008477.1	74243000	74243399	40	0.583249	19	0.32258	1.76061	0.000209093	0.000509061	0.567984	1	1
CM008477.1	74299200	74303599	1960	28.5792	1560	26.4855	1.07891	0.000416846	0.00093518	0.926863	1	1
CM008477.1	74322000	74323599	218	3.17871	129	2.19015	1.44681	8.59639e-08	5.02326e-07	0.691177	1	1
CM008477.1	74358400	74358999	52	0.758223	22	0.373514	1.97906	1.47493e-06	6.31068e-06	0.505292	1	1
CM008477.1	74395200	74396199	147	2.14344	62	1.05263	2.01758	3.81008e-15	8.79436e-14	0.495643	1	1
CM008477.1	74406600	74407199	68	0.991523	28	0.475381	2.04344	1.94863e-08	1.32783e-07	0.489372	1	1
CM008477.1	74519600	74520599	191	2.78501	119	2.02037	1.37414	1.01178e-05	3.49002e-05	0.72773	1	1
CM008477.1	74548400	74549399	102	1.48728	62	1.05263	1.40413	0.00037348	0.000845918	0.712186	1	1
CM008477.1	74601400	74602799	91	1.32689	53	0.899829	1.4632	0.000188636	0.000464316	0.683433	1	1
CM008477.1	75077600	75078199	31	0.452018	58	0.984718	0.465809	1	1	2.1468	4.33397e-08	1.30527e-05
CM008477.1	75228400	75229399	296	4.31604	116	1.96944	2.18012	2.07257e-33	2.5965e-31	0.45869	1	1
CM008477.1	75256000	75256599	53	0.772805	28	0.475381	1.59921	0.000370892	0.000841943	0.625308	1	1
CM008477.1	75257200	75258199	113	1.64768	51	0.865873	1.88283	2.05913e-10	2.14734e-09	0.531115	1	1
CM008477.1	75283200	75289799	1611	23.4903	1220	20.713	1.13386	3.45915e-07	1.73633e-06	0.881943	1	1
CM008477.1	75297400	75300199	193	2.81418	97	1.64686	1.70014	2.83614e-12	4.18462e-11	0.588186	1	1
CM008477.1	75309200	75311599	1092	15.9227	823	13.9728	1.13921	1.09034e-05	3.73361e-05	0.877803	1	1
CM008477.1	75413200	75413999	85	1.2394	44	0.747027	1.64133	5.80033e-06	2.13244e-05	0.609262	1	1
CM008477.1	75435800	75441199	1412	20.5887	1021	17.3344	1.18741	1.45853e-10	1.57016e-09	0.842168	1	1
CM008477.1	75536200	75536999	118	1.72058	74	1.25636	1.36269	0.000464635	0.00103034	0.733845	1	1
CM008477.1	75539400	75540799	285	4.15565	142	2.41086	1.71767	1.20247e-17	3.83145e-16	0.582184	1	1
CM008477.1	75581600	75582399	101	1.4727	65	1.10356	1.32729	0.00227512	0.00419474	0.753414	1	1
CM008477.1	75620000	75620599	61	0.889454	24	0.40747	2.12991	1.9367e-08	1.32167e-07	0.469503	1	1
CM008477.1	75771000	75771399	38	0.554086	14	0.237691	2.23297	1.2887e-06	5.58012e-06	0.447834	1	1
CM008477.1	75803000	75803999	97	1.41438	62	1.05263	1.33597	0.00222236	0.00411131	0.748522	1	1
CM008477.1	75838200	75842399	1386	20.2096	1033	17.5382	1.15204	1.14066e-07	6.47204e-07	0.868029	1	1
CM008477.1	75956600	75957599	125	1.82265	58	0.984718	1.83412	1.38094e-10	1.49186e-09	0.54522	1	1
CM008477.1	75972200	75972799	87	1.26857	51	0.865873	1.45341	0.000305881	0.000710418	0.688035	1	1
CM008477.1	76023400	76025599	401	5.84707	288	4.88963	1.19464	0.000222505	0.00053584	0.83707	1	1
CM008477.1	76108800	76110599	162	2.36216	80	1.35823	1.72827	3.80437e-11	4.57429e-10	0.578612	1	1
CM008477.1	76163800	76165599	317	4.62225	201	3.41256	1.35203	1.09681e-07	6.2567e-07	0.73963	1	1
CM008477.1	76218800	76219599	60	0.874873	31	0.526315	1.63716	9.78079e-05	0.000260239	0.610816	1	1
CM008477.1	76383600	76384399	153	2.23093	96	1.62988	1.36351	8.9351e-05	0.000240182	0.7334	1	1
CM008477.1	76391800	76392399	72	1.04985	38	0.64516	1.60756	4.64631e-05	0.000134479	0.622059	1	1
CM008477.1	76433200	76434199	63	0.918617	33	0.560271	1.61663	0.00010007	0.000265339	0.61857	1	1
CM008477.1	76483400	76484199	106	1.54561	62	1.05263	1.45866	7.62346e-05	0.000208588	0.685562	1	1
CM008477.1	76494400	76494999	46	0.670736	21	0.356536	1.83478	3.3069e-05	9.99805e-05	0.545023	1	1
CM008477.1	76517200	76518399	143	2.08511	87	1.47708	1.40537	3.76937e-05	0.00011192	0.711558	1	1
CM008477.1	76524200	76525199	82	1.19566	50	0.848895	1.39771	0.00129289	0.00254408	0.715455	1	1
CM008477.1	76529800	76535599	2456	35.8115	1910	32.4278	1.10422	6.09674e-07	2.86847e-06	0.905619	1	1
CM008477.1	76557400	76559199	182	2.65378	124	2.10526	1.25734	0.0011085	0.00221441	0.795333	1	1
CM008477.1	76560000	76560999	86	1.25398	38	0.64516	1.91586	8.91681e-09	6.53691e-08	0.521958	1	1
CM008477.1	76566200	76568399	237	3.45575	127	2.15619	1.5969	5.98463e-12	8.31673e-11	0.626214	1	1
CM008477.1	76570400	76571199	133	1.9393	79	1.34125	1.43855	2.36502e-05	7.42604e-05	0.695145	1	1
CM008477.1	76575800	76576799	195	2.84334	130	2.20713	1.28498	0.000286571	0.00067041	0.778225	1	1
CM008477.1	76883200	76895599	2758	40.215	1679	28.5059	1.41043	6.64663e-66	3.707e-63	0.709002	1	1
CM008477.1	76937000	76939399	290	4.22855	198	3.36162	1.25588	7.10984e-05	0.000196315	0.796251	1	1
CM008477.1	76966000	76967399	96	1.3998	44	0.747027	1.85127	8.10988e-09	6.01712e-08	0.54017	1	1
CM008477.1	77127600	77128399	56	0.816548	29	0.492359	1.63179	0.000165219	0.000412804	0.612825	1	1
CM008477.1	77313400	77316599	1079	15.7331	816	13.854	1.1353	1.9586e-05	6.28703e-05	0.880822	1	1
CM008477.1	77324400	77325399	65	0.947779	40	0.679116	1.38252	0.00421364	0.00725044	0.723319	1	1
CM008477.1	77375400	77376199	154	2.24551	74	1.25636	1.77493	1.65753e-11	2.12788e-10	0.563404	1	1
CM008477.1	77403000	77404199	108	1.57477	57	0.96774	1.61402	1.01005e-06	4.49677e-06	0.619572	1	1
CM008477.1	77442600	77443199	46	0.670736	18	0.305602	2.12449	6.81515e-07	3.17307e-06	0.470702	1	1
CM008477.1	77461400	77461799	70	1.02069	26	0.441425	2.25842	2.05189e-10	2.14246e-09	0.442788	1	1
CM008477.1	77489000	77489399	60	0.874873	36	0.611204	1.41592	0.00332407	0.00587221	0.706256	1	1
CM008477.1	77553800	77554999	86	1.25398	45	0.764005	1.62432	7.64707e-06	2.7249e-05	0.615643	1	1
CM008477.1	77565800	77566599	59	0.860292	25	0.424447	1.98193	3.59715e-07	1.79781e-06	0.504559	1	1
CM008477.1	77655000	77655799	127	1.85181	83	1.40917	1.3087	0.00131928	0.00259232	0.764116	1	1
CM008477.1	77726400	77727599	80	1.1665	48	0.814939	1.41971	0.000944514	0.00192819	0.70437	1	1
CM008477.1	77758400	77765599	1598	23.3008	1129	19.168	1.21529	1.77826e-14	3.70273e-13	0.822849	1	1
CM008477.1	78140600	78147999	2868	41.8189	2198	37.3174	1.12051	9.96836e-10	9.00153e-09	0.892452	1	1
CM008477.1	78229600	78231399	345	5.03052	229	3.88794	1.29199	1.8604e-06	7.75737e-06	0.774001	1	1
CM008477.1	78338400	78338799	39	0.568668	21	0.356536	1.56152	0.00238313	0.0043679	0.640402	1	1
CM008477.1	78403000	78404199	192	2.79959	121	2.05433	1.35865	1.81488e-05	5.86319e-05	0.736025	1	1
CM008477.1	78631000	78636199	1635	23.8403	1216	20.6451	1.15452	6.0165e-09	4.5753e-08	0.866158	1	1
CM008477.1	78665000	78667599	312	4.54934	223	3.78607	1.20007	0.000719211	0.00151573	0.833285	1	1
CM008477.1	78694200	78694999	88	1.28315	49	0.831917	1.52873	5.46312e-05	0.000155458	0.654139	1	1
CM008477.1	78699000	78700399	160	2.333	107	1.81663	1.2803	0.000989947	0.00200746	0.781066	1	1
CM008477.1	78713600	78714399	93	1.35605	36	0.611204	2.18191	3.26723e-12	4.75774e-11	0.458315	1	1
CM008477.1	78818000	78818999	122	1.77891	82	1.39219	1.27273	0.00385305	0.00670158	0.785711	1	1
CM008477.1	78822600	78823599	66	0.96236	25	0.424447	2.21315	1.33488e-09	1.16971e-08	0.451844	1	1
CM008477.1	78841800	78842599	53	0.772805	28	0.475381	1.59921	0.000370892	0.000841943	0.625308	1	1
CM008477.1	78847000	78847999	82	1.19566	47	0.797961	1.48507	0.000223414	0.000537893	0.673369	1	1
CM008477.1	78854600	78855999	97	1.41438	30	0.509337	2.71503	1.89549e-18	6.59048e-17	0.36832	1	1
CM008477.1	78861200	78863399	442	6.4449	171	2.90322	2.212	3.93705e-50	1.26141e-47	0.452079	1	1
CM008477.1	78875000	78876799	219	3.19329	124	2.10526	1.51155	3.04342e-09	2.47701e-08	0.661572	1	1
CM008477.1	78883800	78884399	47	0.685317	19	0.32258	2.06121	1.2768e-06	5.53896e-06	0.485153	1	1
CM008477.1	78894600	78895999	217	3.16412	129	2.19015	1.4402	1.26503e-07	7.10383e-07	0.694348	1	1
CM008477.1	78957600	78961599	1626	23.7091	1194	20.2716	1.16931	3.35998e-10	3.3561e-09	0.855205	1	1
CM008477.1	79002800	79008199	2048	29.8623	1612	27.3684	1.09098	4.7086e-05	0.000136042	0.916606	1	1
CM008477.1	79058000	79060199	958	13.9688	698	11.8506	1.17829	3.23687e-07	1.6361e-06	0.848689	1	1
CM008477.1	79079000	79080399	268	3.90777	154	2.6146	1.4905	2.64545e-10	2.69861e-09	0.670918	1	1
CM008477.1	79164400	79168799	1211	17.6579	821	13.9389	1.26631	1.0258e-15	2.56596e-14	0.789695	1	1
CM008477.1	79188600	79191599	792	11.5483	407	6.91	1.66926	6.65507e-41	1.29478e-38	0.599069	1	1
CM008477.1	79196600	79197199	62	0.904036	30	0.509337	1.74538	1.22699e-05	4.14223e-05	0.572943	1	1
CM008477.1	79210000	79211199	124	1.80807	72	1.22241	1.47061	1.61295e-05	5.27869e-05	0.679991	1	1
CM008477.1	79243400	79243799	44	0.641574	12	0.203735	2.97289	3.52214e-11	4.25227e-10	0.336373	1	1
CM008477.1	79300000	79301199	415	6.05121	186	3.15789	1.91056	1.9347e-33	2.42782e-31	0.523406	1	1
CM008477.1	79302600	79303199	50	0.729061	27	0.458403	1.56431	0.000818642	0.0016947	0.639261	1	1
CM008477.1	79358400	79361599	733	10.688	504	8.55686	1.24829	2.74403e-09	2.25553e-08	0.801097	1	1
CM008477.1	79397200	79401399	2026	29.5416	1418	24.0747	1.22682	2.27515e-19	8.81187e-18	0.815115	1	1
CM008477.1	79463400	79466599	951	13.8667	741	12.5806	1.1019	0.00146112	0.00283252	0.907522	1	1
CM008477.1	79498400	79499799	364	5.30756	269	4.56705	1.16102	0.00230663	0.00424557	0.861313	1	1
CM008477.1	79500600	79504199	838	12.2191	624	10.5942	1.1529	2.47059e-05	7.7234e-05	0.867377	1	1
CM008477.1	79614000	79614599	49	0.71448	23	0.390492	1.78924	3.90463e-05	0.000115526	0.558896	1	1
CM008477.1	79622400	79623999	145	2.11428	92	1.56197	1.34828	0.000208079	0.000506888	0.741686	1	1
CM008477.1	79632400	79632999	57	0.83113	31	0.526315	1.55664	0.000479426	0.00105781	0.64241	1	1
CM008477.1	79657400	79666399	917	13.371	623	10.5772	1.26348	3.59249e-12	5.19472e-11	0.791465	1	1
CM008477.1	79666800	79675199	1856	27.0627	1373	23.3107	1.16074	1.59039e-10	1.69515e-09	0.861519	1	1
CM008477.1	79693200	79695599	212	3.09122	122	2.0713	1.48725	1.74411e-08	1.20124e-07	0.672381	1	1
CM008477.1	79712600	79714199	524	7.64056	348	5.90831	1.29194	6.95553e-09	5.23101e-08	0.774027	1	1
CM008477.1	79743800	79745199	313	4.56392	207	3.51442	1.29651	3.91347e-06	1.50416e-05	0.771301	1	1
CM008477.1	79828000	79828599	47	0.685317	25	0.424447	1.58554	0.00081948	0.00169506	0.630699	1	1
CM008477.1	79880400	79881399	110	1.60393	35	0.594226	2.64808	9.50148e-20	3.83384e-18	0.377633	1	1
CM008477.1	79930400	79931799	108	1.57477	68	1.1545	1.35671	0.000856591	0.00176443	0.737077	1	1
CM008477.1	80001200	80002399	174	2.53713	90	1.52801	1.65161	2.42207e-10	2.4932e-09	0.605471	1	1
CM008477.1	80033600	80034199	46	0.670736	27	0.458403	1.44162	0.00564309	0.00939575	0.693666	1	1
CM008477.1	80392200	80392999	67	0.976942	40	0.679116	1.42441	0.00190103	0.00357998	0.702045	1	1
CM008477.1	80808200	80809199	127	1.85181	32	0.543293	3.33124	3.15024e-31	3.38844e-29	0.300188	1	1
CM008477.1	81761000	81761799	127	1.85181	62	1.05263	1.74494	1.98864e-09	1.68341e-08	0.573087	1	1
CM008477.1	82001600	82002199	48	0.699899	15	0.254668	2.63018	4.80728e-10	4.64849e-09	0.380202	1	1
CM008477.1	83031400	83031999	65	0.947779	26	0.441425	2.09938	1.32956e-08	9.39001e-08	0.476332	1	1
CM008477.1	84325200	84326199	304	4.43269	124	2.10526	2.09556	2.13842e-31	2.31666e-29	0.4772	1	1
CM008477.1	84374800	84375399	103	1.50187	37	0.628182	2.3505	2.95737e-15	6.91734e-14	0.425442	1	1
CM008477.1	84398000	84398799	63	0.918617	38	0.64516	1.40937	0.00308074	0.00548806	0.709536	1	1
CM008477.1	84617400	84618199	65	0.947779	31	0.526315	1.77135	5.10629e-06	1.9043e-05	0.564542	1	1
CM008477.1	84621400	84628399	3299	48.1034	2430	41.2563	1.16584	3.60918e-18	1.21804e-16	0.857751	1	1
CM008477.1	84631200	84632599	171	2.49339	102	1.73175	1.43417	2.69899e-06	1.08027e-05	0.697267	1	1
CM008477.1	84666600	84667799	197	2.8725	112	1.90152	1.50486	2.25592e-08	1.51927e-07	0.664513	1	1
CM008477.1	84674600	84675599	184	2.68294	110	1.86757	1.43139	1.38332e-06	5.95714e-06	0.69862	1	1
CM008477.1	84713600	84715999	344	5.01594	256	4.34634	1.15291	0.00423667	0.00728707	0.867369	1	1
CM008477.1	84779400	84780199	65	0.947779	34	0.577248	1.61952	7.71109e-05	0.000210626	0.617468	1	1
CM008477.1	84832800	84833999	192	2.79959	118	2.00339	1.3929	4.42544e-06	1.6787e-05	0.717926	1	1
CM008477.1	85225200	85225599	41	0.59783	22	0.373514	1.56831	0.00182253	0.00344429	0.63763	1	1
CM008477.1	85261200	85262199	69	1.0061	42	0.713072	1.3981	0.00263082	0.00476606	0.715254	1	1
CM008477.1	85350600	85352399	188	2.74127	222	3.76909	0.727892	1	1	1.37383	2.64398e-06	0.000567161
CM008477.1	86365400	86366399	316	4.60767	214	3.63327	1.26628	2.04792e-05	6.5432e-05	0.789713	1	1
CM008477.1	86817800	86818399	51	0.743642	29	0.492359	1.48865	0.00213868	0.00397545	0.67175	1	1
CM008477.1	87306800	87307399	82	1.19566	45	0.764005	1.54964	5.79072e-05	0.000163645	0.645312	1	1
CM008477.1	88227800	88228599	52	0.758223	26	0.441425	1.68586	0.000115815	0.000301884	0.593168	1	1
CM008477.1	88296400	88297199	125	1.82265	48	0.814939	2.20843	5.83286e-16	1.511e-14	0.45281	1	1
CM008477.1	88984200	88984999	187	2.72669	114	1.93548	1.40401	3.62948e-06	1.40577e-05	0.712246	1	1
CM008477.1	89342400	89343799	106	1.54561	62	1.05263	1.45866	7.62346e-05	0.000208588	0.685562	1	1
CM008477.1	89444000	89447999	2171	31.6558	1578	26.7911	1.18137	1.74405e-14	3.63653e-13	0.846472	1	1
CM008477.1	91373000	91373799	75	1.09359	34	0.577248	1.8649	1.79674e-07	9.68896e-07	0.536222	1	1
CM008477.1	91464400	91465199	60	0.874873	23	0.390492	2.18287	1.00614e-08	7.27993e-08	0.458112	1	1
CM008477.1	91469400	91470199	75	1.09359	37	0.628182	1.71767	3.70333e-06	1.4312e-05	0.582184	1	1
CM008477.1	91675000	91675799	109	1.58935	57	0.96774	1.62883	6.01741e-07	2.83682e-06	0.613939	1	1
CM008477.1	91764600	91765199	82	1.19566	20	0.339558	3.39444	7.9718e-22	4.06103e-20	0.294599	1	1
CM008477.1	92533800	92538199	1877	27.3689	1494	25.365	1.07886	0.000540068	0.00117575	0.926906	1	1
CM008477.1	92605200	92606399	71	1.03527	36	0.611204	1.67125	1.52102e-05	5.01665e-05	0.598355	1	1
CM008477.1	92804000	92804799	249	3.63072	148	2.51273	1.441	1.71446e-08	1.18353e-07	0.693963	1	1
CM008477.1	93080000	93080799	170	2.47881	112	1.90152	1.29965	0.000383412	0.000867031	0.769436	1	1
CM008477.1	93218800	93225599	2670	38.9319	2098	35.6196	1.09288	2.80575e-06	1.1165e-05	0.915016	1	1
CM008477.1	93229200	93230599	87	1.26857	52	0.882851	1.42599	0.000546469	0.0011883	0.701267	1	1
CM008477.1	94106200	94106799	101	1.4727	16	0.271646	5.15301	3.75052e-41	7.37305e-39	0.194061	1	1
CM008477.1	94213600	94214199	26	0.379112	57	0.96774	0.399803	1	1	2.50123	2.34625e-10	9.98058e-08
CM008477.1	94357600	94358399	144	2.0997	90	1.52801	1.36847	0.00011598	0.000301963	0.730741	1	1
CM008477.1	94466000	94466199	20	0.291624	38	0.64516	0.46245	1	1	2.1624	4.28099e-06	0.00086881
CM008477.1	94661600	94662199	62	0.904036	33	0.560271	1.59137	0.000170123	0.000422903	0.628389	1	1
CM008477.1	94733200	94733599	70	1.02069	8	0.135823	6.77526	7.88371e-38	1.31035e-35	0.147596	1	1
CM008477.1	94790600	94791399	223	3.25161	154	2.6146	1.24116	0.000714874	0.00150779	0.805701	1	1
CM008477.1	95081200	95081999	139	2.02679	85	1.44312	1.3981	5.89344e-05	0.000166162	0.715254	1	1
CM008477.1	95167800	95168199	44	0.641574	24	0.40747	1.5459	0.00180921	0.00342393	0.646871	1	1
CM008477.1	95325400	95331999	2150	31.3496	1699	28.8454	1.08668	6.62008e-05	0.000184132	0.920235	1	1
CM008477.1	95345800	95349599	1932	28.1709	1507	25.5857	1.10088	1.46014e-05	4.83523e-05	0.908363	1	1
CM008477.1	95468600	95472999	1700	24.7881	1311	22.258	1.11347	6.00983e-06	2.19958e-05	0.898089	1	1
CM008477.1	95488800	95490399	254	3.70363	152	2.58064	1.43139	2.17509e-08	1.46851e-07	0.69862	1	1
CM008477.1	95576600	95579199	399	5.81791	281	4.77079	1.21821	5.40812e-05	0.000154088	0.820879	1	1
CM008477.1	95604200	95604999	88	1.28315	40	0.679116	1.8643	2.1474e-08	1.45367e-07	0.536394	1	1
CM008477.1	95663400	95664399	167	2.43506	111	1.88455	1.28825	0.000617514	0.00132493	0.776245	1	1
CM008477.1	95666800	95667399	46	0.670736	13	0.220713	2.88323	4.34327e-11	5.16739e-10	0.346833	1	1
CM008477.1	95704800	95710999	1953	28.4771	1498	25.4329	1.11952	4.34094e-07	2.12747e-06	0.893238	1	1
CM008477.1	95731400	95732799	111	1.61852	69	1.17147	1.37414	0.00048488	0.00106658	0.72773	1	1
CM008477.1	95755000	95757799	412	6.00746	264	4.48216	1.33849	5.87129e-09	4.47708e-08	0.747112	1	1
CM008477.1	95889400	95890799	151	2.20176	104	1.7657	1.24327	0.00376233	0.00656001	0.804333	1	1
CM008477.1	95911000	95912599	182	2.65378	107	1.81663	1.45525	5.78739e-07	2.74774e-06	0.687168	1	1
CM008477.1	95918000	95919399	445	6.48864	330	5.60271	1.15722	0.00112364	0.00224218	0.864138	1	1
CM008477.1	96318000	96319399	68	0.991523	32	0.543293	1.79575	2.10556e-06	8.66898e-06	0.556871	1	1
CM008477.1	96322400	96323799	173	2.52255	112	1.90152	1.32245	0.000156826	0.000394855	0.75617	1	1
CM008477.1	96328000	96329599	187	2.72669	115	1.95246	1.39191	5.96605e-06	2.18648e-05	0.718439	1	1
CM008477.1	96815400	96815999	76	1.10817	45	0.764005	1.43762	0.000858074	0.00176671	0.695596	1	1
CM008477.1	96930800	96931999	99	1.44354	42	0.713072	1.99729	1.02187e-10	1.13347e-09	0.500678	1	1
CM008477.1	97125400	97127999	813	11.8545	562	9.54158	1.24173	1.00343e-09	9.0546e-09	0.80533	1	1
CM008477.1	97204400	97205399	86	1.25398	124	2.10526	0.597749	1	1	1.67294	3.76867e-08	1.15818e-05
CM008477.1	97277600	97278199	75	1.09359	19	0.32258	3.26357	2.95816e-19	1.12774e-17	0.306412	1	1
CM008477.1	97335800	97336599	78	1.13734	37	0.628182	1.78547	5.9769e-07	2.82639e-06	0.560075	1	1
CM008477.1	97449200	97449999	113	1.64768	53	0.899829	1.8131	1.67753e-09	1.44078e-08	0.551542	1	1
CM008477.1	97479000	97479999	88	1.28315	41	0.696094	1.81991	6.19345e-08	3.74933e-07	0.549477	1	1
CM008477.1	97485200	97485799	46	0.670736	20	0.339558	1.92216	1.02246e-05	3.51984e-05	0.520249	1	1
CM008477.1	97498800	97500199	135	1.96846	93	1.57894	1.24257	0.00568419	0.00945623	0.804783	1	1
CM008477.1	97506400	97506799	60	0.874873	30	0.509337	1.68997	4.07215e-05	0.000119997	0.591728	1	1
CM008477.1	97590200	97593799	1476	21.5219	1064	18.0645	1.19108	2.77835e-11	3.4187e-10	0.839574	1	1
CM008477.1	97800200	97800799	48	0.699899	23	0.390492	1.75346	7.43947e-05	0.000204323	0.570302	1	1
CM008477.1	97913200	97913999	87	1.26857	52	0.882851	1.42599	0.000546469	0.0011883	0.701267	1	1
CM008477.1	97959800	97960599	138	2.01221	82	1.39219	1.43829	1.75002e-05	5.66812e-05	0.69527	1	1
CM008477.1	98157400	98157799	47	0.685317	25	0.424447	1.58554	0.00081948	0.00169506	0.630699	1	1
CM008477.1	98214600	98224199	3471	50.6114	2807	47.657	1.06192	0.000215818	0.000522847	0.941689	1	1
CM008477.1	98246600	98247199	48	0.699899	21	0.356536	1.91286	8.09812e-06	2.86373e-05	0.522777	1	1
CM008477.1	98521200	98521799	55	0.801967	21	0.356536	2.18613	3.26296e-08	2.11363e-07	0.45743	1	1
CM008477.1	98694200	98694999	142	2.07053	72	1.22241	1.68238	2.68039e-09	2.2107e-08	0.594397	1	1
CM008477.1	98700400	98700999	65	0.947779	35	0.594226	1.57453	0.000169641	0.000422128	0.63511	1	1
CM008477.1	98753400	98756799	834	12.1607	438	7.43632	1.63355	8.02404e-40	1.48077e-37	0.612164	1	1
CM008477.1	98783400	98784999	426	6.2116	251	4.26145	1.45525	9.69955e-14	1.80501e-12	0.687168	1	1
CM008477.1	98808400	98810599	429	6.25534	250	4.24447	1.47131	1.72616e-14	3.60621e-13	0.679666	1	1
CM008477.1	98850600	98851599	104	1.51645	62	1.05263	1.43139	0.00017176	0.000426437	0.69862	1	1
CM008477.1	98901600	98902399	135	1.96846	62	1.05263	1.85399	1.44366e-11	1.87474e-10	0.539376	1	1
CM008477.1	98931800	98935999	1504	21.9302	935	15.8743	1.38093	5.20062e-33	6.35666e-31	0.724151	1	1
CM008477.1	98944600	98946799	586	8.54459	364	6.17995	1.3812	3.98706e-14	7.86682e-13	0.72401	1	1
CM008477.1	98959400	98960199	394	5.745	279	4.73683	1.21157	8.99123e-05	0.000241631	0.825374	1	1
CM008477.1	99016000	99016599	58	0.845711	34	0.577248	1.44775	0.00233411	0.00429141	0.690726	1	1
CM008477.1	99112600	99113199	46	0.670736	23	0.390492	1.68189	0.000254995	0.000606537	0.594571	1	1
CM008477.1	99172800	99174199	726	10.586	566	9.60949	1.10119	0.00477829	0.00810114	0.908111	1	1
CM008477.1	99250000	99252799	600	8.74873	316	5.36502	1.62827	5.82186e-29	5.24964e-27	0.614151	1	1
CM008477.1	99715200	99718399	1124	16.3893	745	12.6485	1.29516	3.47984e-17	1.04803e-15	0.772105	1	1
CM008477.1	99750000	99751599	254	3.70363	155	2.63157	1.40387	1.00815e-07	5.79484e-07	0.712319	1	1
CM008477.1	99791200	99792399	209	3.04747	139	2.35993	1.28825	0.000162875	0.000407909	0.776245	1	1
CM008477.1	99838000	99838999	66	0.96236	38	0.64516	1.47544	0.00085982	0.00176917	0.677766	1	1
CM008477.1	100016400	100016999	96	1.3998	47	0.797961	1.73556	1.59488e-07	8.71592e-07	0.576182	1	1
CM008477.1	100383000	100388799	2223	32.4141	1791	30.4074	1.06588	0.00136935	0.00267612	0.938195	1	1
CM008477.1	100399600	100400599	60	0.874873	28	0.475381	1.80652	5.75529e-06	2.11862e-05	0.553552	1	1
CM008477.1	100407600	100408599	118	1.72058	60	1.01867	1.67543	5.62817e-08	3.44732e-07	0.596861	1	1
CM008477.1	100415000	100416799	166	2.42048	80	1.35823	1.77069	3.70668e-12	5.34752e-11	0.564753	1	1
CM008477.1	100433200	100441199	2356	34.3534	1857	31.528	1.08949	1.88563e-05	6.07118e-05	0.917859	1	1
CM008477.1	100479200	100480599	156	2.27467	90	1.52801	1.48173	1.18837e-06	5.20118e-06	0.674888	1	1
CM008477.1	100536600	100538399	784	11.4317	588	9.983	1.14463	9.39275e-05	0.000251327	0.873646	1	1
CM008477.1	100550200	100553399	1500	21.8718	1094	18.5738	1.17727	3.20083e-10	3.21205e-09	0.849422	1	1
CM008477.1	100584200	100584799	60	0.874873	36	0.611204	1.41592	0.00332407	0.00587221	0.706256	1	1
CM008477.1	100600400	100601799	111	1.61852	73	1.23939	1.29986	0.00289912	0.00519834	0.769314	1	1
CM008477.1	100647000	100647399	37	0.539505	9	0.152801	3.26357	4.34021e-11	5.16701e-10	0.306412	1	1
CM008477.1	100666000	100668799	1009	14.7125	703	11.9355	1.23214	5.86949e-11	6.80628e-10	0.811599	1	1
CM008477.1	100714800	100718399	1871	27.2815	1316	22.3429	1.22076	2.7416e-17	8.34032e-16	0.819162	1	1
CM008477.1	100742600	100743599	195	2.84334	126	2.13922	1.32545	6.04875e-05	0.000169623	0.754463	1	1
CM008477.1	100759200	100761599	429	6.25534	194	3.29371	1.89384	1.07754e-33	1.37046e-31	0.528027	1	1
CM008477.1	100767800	100768999	126	1.83723	82	1.39219	1.31412	0.00118708	0.00235729	0.760965	1	1
CM008477.1	100776600	100779199	210	3.06206	112	1.90152	1.60367	5.68762e-11	6.61575e-10	0.623571	1	1
CM008477.1	100939600	100944399	479	6.9844	325	5.51782	1.26454	2.93369e-07	1.49581e-06	0.7908	1	1
CM008477.1	100954000	100954999	258	3.76195	166	2.81833	1.33197	3.91451e-06	1.50437e-05	0.75077	1	1
CM008477.1	100976800	100978399	145	2.11428	74	1.25636	1.67187	2.78217e-09	2.28314e-08	0.598134	1	1
CM008477.1	101006200	101006999	152	2.21635	104	1.7657	1.25145	0.00291804	0.00522785	0.799076	1	1
CM008477.1	101070600	101073999	1065	15.529	800	13.5823	1.14297	8.67114e-06	3.04599e-05	0.874914	1	1
CM008477.1	101163800	101170199	1797	26.2025	1434	24.3463	1.07609	0.000991112	0.00200964	0.929292	1	1
CM008477.1	101204400	101205599	167	2.43506	87	1.47708	1.63959	8.66612e-10	7.92348e-09	0.609907	1	1
CM008477.1	101213000	101214199	113	1.64768	73	1.23939	1.32307	0.00155682	0.00299996	0.755817	1	1
CM008477.1	101218600	101219199	80	1.1665	49	0.831917	1.39131	0.00163022	0.00312548	0.718745	1	1
CM008477.1	101222200	101223399	180	2.62462	115	1.95246	1.34008	6.26448e-05	0.000175219	0.746224	1	1
CM008477.1	101289200	101289599	36	0.524924	18	0.305602	1.67247	0.000962993	0.00196054	0.597918	1	1
CM008477.1	101319400	101326599	1677	24.4527	1182	20.0679	1.2182	2.05128e-15	4.92968e-14	0.820886	1	1
CM008477.1	101362000	101362999	253	3.68905	169	2.86926	1.2832	5.20472e-05	0.00014895	0.779301	1	1
CM008477.1	101391000	101391799	97	1.41438	58	0.984718	1.42654	0.000295008	0.000687467	0.700997	1	1
CM008477.1	101420600	101423399	853	12.4378	597	10.1358	1.2265	3.23481e-09	2.61161e-08	0.81533	1	1
CM008477.1	101468400	101469199	104	1.51645	63	1.06961	1.40903	0.000296874	0.000691527	0.70971	1	1
CM008477.1	101479400	101479599	33	0.48118	12	0.203735	2.24618	4.1432e-06	1.58288e-05	0.445199	1	1
CM008477.1	101542800	101543799	145	2.11428	96	1.62988	1.29268	0.00110118	0.00220283	0.773587	1	1
CM008477.1	101550600	101551199	62	0.904036	31	0.526315	1.69083	3.13908e-05	9.5426e-05	0.591425	1	1
CM008477.1	101632800	101639599	2574	37.5321	1946	33.039	1.13585	1.09127e-10	1.20406e-09	0.880397	1	1
CM008477.1	101640000	101641399	110	1.60393	69	1.17147	1.36187	0.000689147	0.00145908	0.734286	1	1
CM008477.1	101660600	101661399	62	0.904036	27	0.458403	1.93238	4.75097e-07	2.29739e-06	0.517497	1	1
CM008477.1	101671200	101673399	229	3.3391	138	2.34295	1.42109	1.61094e-07	8.79635e-07	0.703683	1	1
CM008477.1	101700400	101701599	90	1.31231	43	0.73005	1.77623	1.31757e-07	7.36589e-07	0.562991	1	1
CM008477.1	101760600	101762599	156	2.27467	94	1.59592	1.41934	1.13315e-05	3.85985e-05	0.704554	1	1
CM008477.1	101770000	101770599	47	0.685317	25	0.424447	1.58554	0.00081948	0.00169506	0.630699	1	1
CM008477.1	101771800	101778999	2787	40.6379	2086	35.4159	1.14731	5.74857e-13	9.48142e-12	0.871605	1	1
CM008477.1	102134600	102135199	54	0.787386	30	0.509337	1.52374	0.00102268	0.00206686	0.65628	1	1
CM008477.1	102135600	102136399	53	0.772805	30	0.509337	1.49604	0.00165326	0.00316471	0.668433	1	1
CM008477.1	102217200	102217799	52	0.758223	26	0.441425	1.68586	0.000115815	0.000301884	0.593168	1	1
CM008477.1	102240600	102242399	448	6.53239	278	4.71986	1.38214	2.70451e-11	3.33274e-10	0.723516	1	1
CM008477.1	102359000	102364599	2586	37.707	1977	33.5653	1.12326	2.98165e-09	2.43094e-08	0.890266	1	1
CM008477.1	102377400	102378799	135	1.96846	90	1.52801	1.28353	0.0019622	0.00368079	0.779099	1	1
CM008477.1	102414200	102416599	1232	17.9641	923	15.6706	1.14604	1.25682e-06	5.4677e-06	0.872567	1	1
CM008477.1	102444600	102445599	118	1.72058	65	1.10356	1.54851	2.56605e-06	1.03263e-05	0.645784	1	1
CM008477.1	102689000	102689599	47	0.685317	25	0.424447	1.58554	0.00081948	0.00169506	0.630699	1	1
CM008477.1	102700200	102701999	193	2.81418	123	2.08828	1.34366	3.17689e-05	9.64682e-05	0.744235	1	1
CM008477.1	102805600	102806799	122	1.77891	79	1.34125	1.32046	0.00117146	0.00232771	0.757312	1	1
CM008477.1	102838000	102838599	73	1.06443	34	0.577248	1.81582	6.71226e-07	3.13214e-06	0.550714	1	1
CM008477.1	103044000	103044599	30	0.437437	47	0.797961	0.554665	1	1	1.80289	5.76243e-05	0.00855761
CM008477.1	103320400	103321799	173	2.52255	99	1.68081	1.49437	2.13091e-07	1.12627e-06	0.669177	1	1
CM008477.1	103362200	103362599	38	0.554086	18	0.305602	1.76287	0.000270794	0.000639391	0.567256	1	1
CM008477.1	103409400	103410599	151	2.20176	97	1.64686	1.33207	0.000268816	0.000636017	0.750711	1	1
CM008477.1	103441200	103441999	60	0.874873	28	0.475381	1.80652	5.75529e-06	2.11862e-05	0.553552	1	1
CM008477.1	103485200	103486599	134	1.95388	84	1.42614	1.36403	0.000212253	0.000515289	0.73312	1	1
CM008477.1	103495400	103496399	190	2.77043	99	1.68081	1.64038	7.14477e-11	8.12861e-10	0.609616	1	1
CM008477.1	103534600	103535399	108	1.57477	67	1.13752	1.37666	0.00052832	0.00115187	0.726394	1	1
CM008477.1	103545200	103549199	293	4.2723	208	3.5314	1.20812	0.00068641	0.00145382	0.827731	1	1
CM008477.1	103583800	103584999	151	2.20176	101	1.71477	1.27983	0.00132319	0.00259869	0.781352	1	1
CM008477.1	103814800	103815599	83	1.21024	38	0.64516	1.8498	6.77576e-08	4.06168e-07	0.540599	1	1
CM008477.1	103876600	103877199	48	0.699899	28	0.475381	1.45114	0.00437426	0.00748942	0.689115	1	1
CM008477.1	103911400	103912199	64	0.933198	32	0.543293	1.69165	2.42074e-05	7.58346e-05	0.59114	1	1
CM008477.1	104254400	104254799	53	0.772805	20	0.339558	2.20843	3.8267e-08	2.43502e-07	0.45281	1	1
CM008477.1	104495600	104497599	143	2.08511	83	1.40917	1.47229	4.11927e-06	1.5747e-05	0.679214	1	1
CM008477.1	104499000	104500199	94	1.37063	33	0.560271	2.39969	1.13763e-14	2.44278e-13	0.416721	1	1
CM008477.1	104501800	104504399	845	12.3211	228	3.87096	3.17282	3.87789e-176	1.39037e-172	0.315177	1	1
CM008477.1	104652000	104652599	69	1.0061	42	0.713072	1.3981	0.00263082	0.00476606	0.715254	1	1
CM008477.1	104674200	104678999	996	14.5229	978	16.6044	0.874626	1	1	1.14335	1.90116e-05	0.00321672
CM008477.1	104693000	104693399	39	0.568668	16	0.271646	2.02079	1.15493e-05	3.92746e-05	0.494856	1	1
CM008477.1	104745600	104746399	66	0.96236	38	0.64516	1.47544	0.00085982	0.00176917	0.677766	1	1
CM008477.1	104902800	104903799	102	1.48728	65	1.10356	1.3403	0.0016349	0.00313326	0.7461	1	1
CM008477.1	105620800	105625399	1216	17.7308	1313	22.292	0.795436	1	1	1.25717	5.74924e-16	3.97135e-13
CM008477.1	105638800	105639399	94	1.37063	36	0.611204	2.20512	1.43025e-12	2.21443e-11	0.45349	1	1
CM008477.1	105726600	105731599	1802	26.2754	1333	22.6315	1.16078	2.83036e-10	2.87515e-09	0.86149	1	1
CM008477.1	105832800	105838199	1841	26.844	1341	22.7674	1.17882	2.69919e-12	3.99509e-11	0.848307	1	1
CM008477.1	105838800	105840799	311	4.53476	191	3.24278	1.39561	8.43212e-09	6.22492e-08	0.716534	1	1
CM008477.1	105846000	105850599	1086	15.8352	642	10.8998	1.45187	1.84911e-31	2.01193e-29	0.688766	1	1
CM008477.1	105851200	105853799	490	7.1448	262	4.44821	1.60338	8.69522e-23	4.84238e-21	0.623684	1	1
CM008477.1	105856000	105857999	377	5.49712	260	4.41425	1.24383	1.69619e-05	5.51358e-05	0.803968	1	1
CM008477.1	105913000	105916199	650	9.47779	437	7.41934	1.27649	8.42676e-10	7.74129e-09	0.783399	1	1
CM008477.1	105982800	105984199	190	2.77043	105	1.78268	1.54752	5.50255e-09	4.21726e-08	0.646193	1	1
CM008477.1	106233600	106236799	453	6.60529	287	4.87266	1.35386	2.89209e-10	2.93272e-09	0.73863	1	1
CM008477.1	106321800	106322399	47	0.685317	26	0.441425	1.52682	0.00177278	0.00336606	0.654957	1	1
CM008477.1	106382400	106383599	205	2.98915	127	2.15619	1.38219	3.64119e-06	1.40962e-05	0.72349	1	1
CM008477.1	106430400	106430999	61	0.889454	32	0.543293	1.61357	0.00012992	0.000333443	0.619744	1	1
CM008477.1	106482200	106490999	2815	41.0461	2113	35.8743	1.14403	1.26624e-12	1.97553e-11	0.874103	1	1
CM008477.1	106546600	106547599	172	2.50797	103	1.74872	1.42864	3.15353e-06	1.23808e-05	0.699967	1	1
CM008477.1	106558800	106559799	93	1.35605	42	0.713072	1.87745	6.79711e-09	5.12005e-08	0.532636	1	1
CM008477.1	106597200	106598399	160	2.333	89	1.51103	1.53636	1.10208e-07	6.27632e-07	0.650889	1	1
CM008477.1	106659200	106660199	89	1.29773	50	0.848895	1.51559	6.76032e-05	0.000187735	0.659808	1	1
CM008477.1	106749000	106750399	422	6.15327	305	5.17826	1.18721	0.000252101	0.000600518	0.842308	1	1
CM008477.1	106848200	106849199	72	1.04985	44	0.747027	1.39322	0.0024254	0.00443431	0.717761	1	1
CM008477.1	106854200	106854799	49	0.71448	24	0.40747	1.71767	0.000107103	0.000281471	0.582184	1	1
CM008477.1	107021800	107022999	205	2.98915	119	2.02037	1.47433	5.32194e-08	3.27213e-07	0.678272	1	1
CM008477.1	107058200	107058999	63	0.918617	36	0.611204	1.48555	0.000905458	0.00185497	0.67315	1	1
CM008477.1	107105600	107106199	49	0.71448	18	0.305602	2.26009	5.11565e-08	3.16415e-07	0.44246	1	1
CM008477.1	107138400	107139199	58	0.845711	34	0.577248	1.44775	0.00233411	0.00429141	0.690726	1	1
CM008477.1	107151800	107152599	132	1.92472	76	1.29032	1.48344	6.19956e-06	2.26254e-05	0.674107	1	1
CM008477.1	107185600	107187999	494	7.20312	340	5.77248	1.2467	8.8779e-07	4.01311e-06	0.80212	1	1
CM008477.1	107220800	107221399	45	0.656155	25	0.424447	1.51948	0.00230608	0.00424584	0.658121	1	1
CM008477.1	107223400	107224799	162	2.36216	88	1.49405	1.57292	2.19087e-08	1.47831e-07	0.635759	1	1
CM008477.1	107333200	107333999	168	2.44964	96	1.62988	1.49632	2.84707e-07	1.45841e-06	0.668306	1	1
CM008477.1	107351600	107352399	80	1.1665	13	0.220713	4.96898	2.15792e-32	2.50735e-30	0.201249	1	1
CM008477.1	107393200	107394799	240	3.49949	156	2.64855	1.31834	1.52147e-05	5.01624e-05	0.75853	1	1
CM008477.1	107465400	107478399	4371	63.7345	3338	56.6722	1.12454	1.21274e-14	2.59258e-13	0.889255	1	1
CM008477.1	107525600	107533399	3157	46.0329	2443	41.477	1.10974	4.01468e-09	3.1672e-08	0.901113	1	1
CM008477.1	107696200	107700799	960	13.998	641	10.8828	1.28558	2.99835e-14	6.033e-13	0.77786	1	1
CM008477.1	107752400	107753799	314	4.5785	228	3.87096	1.18137	0.00168044	0.00321245	0.846477	1	1
CM008477.1	107781600	107782799	106	1.54561	46	0.780983	1.95522	8.52517e-11	9.57324e-10	0.511451	1	1
CM008477.1	107820600	107821399	83	1.21024	46	0.780983	1.53494	7.25764e-05	0.000199843	0.651491	1	1
CM008477.1	107854000	107855199	111	1.61852	62	1.05263	1.52682	8.59221e-06	3.02009e-05	0.654957	1	1
CM008477.1	107893200	107894199	85	1.2394	45	0.764005	1.60565	1.28975e-05	4.32885e-05	0.622801	1	1
CM008477.1	107895600	107896199	49	0.71448	27	0.458403	1.53363	0.00136352	0.00266679	0.652046	1	1
CM008477.1	107930400	107931599	123	1.79349	82	1.39219	1.28308	0.00290221	0.00520282	0.779375	1	1
CM008477.1	107940800	107942599	113	1.64768	67	1.13752	1.43981	7.92626e-05	0.000215515	0.694535	1	1
CM008477.1	107943600	107947799	1585	23.1112	1181	20.0509	1.15238	1.49883e-08	1.04589e-07	0.867769	1	1
CM008477.1	108015600	108016999	102	1.48728	61	1.03565	1.42677	0.000217053	0.000525046	0.700881	1	1
CM008477.1	108017400	108023999	2350	34.2659	1857	31.528	1.08672	3.22598e-05	9.77989e-05	0.920202	1	1
CM008477.1	108029000	108036199	2895	42.2126	2339	39.7113	1.0629	0.000545305	0.00118612	0.940822	1	1
CM008477.1	108075200	108076799	98	1.42896	42	0.713072	1.97732	2.10855e-10	2.1925e-09	0.505735	1	1
CM008477.1	108119800	108124999	2200	32.0787	1690	28.6926	1.11786	1.29378e-07	7.24958e-07	0.894569	1	1
CM008477.1	108142600	108146799	1534	22.3676	1200	20.3735	1.09768	0.000148085	0.000375022	0.911013	1	1
CM008477.1	108151600	108152599	80	1.1665	42	0.713072	1.61781	1.65444e-05	5.38905e-05	0.618121	1	1
CM008477.1	108216600	108218399	162	2.36216	99	1.68081	1.3999	1.62589e-05	5.31525e-05	0.714336	1	1
CM008477.1	108219400	108222799	265	3.86402	135	2.29202	1.67978	1.80709e-15	4.3806e-14	0.595316	1	1
CM008477.1	108360000	108360999	239	3.48491	173	2.93718	1.1846	0.00446237	0.00762893	0.844166	1	1
CM008477.1	108557200	108560599	923	13.4585	617	10.4754	1.28408	1.1429e-13	2.10243e-12	0.778765	1	1
CM008477.1	108594600	108598399	1449	21.1282	1091	18.5229	1.1404	4.32774e-07	2.12141e-06	0.876889	1	1
CM008477.1	108611800	108612999	104	1.51645	64	1.08659	1.38735	0.000500171	0.00109724	0.720799	1	1
CM008477.1	108667800	108668599	85	1.2394	34	0.577248	2.11028	1.1856e-10	1.29891e-09	0.47387	1	1
CM008477.1	108751200	108751999	49	0.71448	19	0.32258	2.14709	2.47572e-07	1.28462e-06	0.465747	1	1
CM008477.1	109093200	109093999	58	0.845711	31	0.526315	1.58348	0.000286673	0.000670023	0.631521	1	1
CM008477.1	109167200	109168799	254	3.70363	147	2.49575	1.47975	1.35586e-09	1.18568e-08	0.67579	1	1
CM008477.1	109248400	109249399	159	2.31841	90	1.52801	1.51004	3.29009e-07	1.66127e-06	0.662234	1	1
CM008477.1	109331600	109331999	36	0.524924	14	0.237691	2.11846	7.43849e-06	2.66134e-05	0.472041	1	1
CM008477.1	109438000	109440799	454	6.61987	309	5.24617	1.26055	7.79414e-07	3.5669e-06	0.793305	1	1
CM008477.1	109575800	109576999	88	1.28315	46	0.780983	1.62631	5.9153e-06	2.16984e-05	0.614891	1	1
CM008477.1	109588200	109588799	65	0.947779	39	0.662138	1.41708	0.00242075	0.00442887	0.705677	1	1
CM008477.1	109590800	109591399	68	0.991523	38	0.64516	1.51948	0.000342844	0.000787979	0.658121	1	1
CM008477.1	109592800	109597999	983	14.3333	554	9.40575	1.52269	2.01305e-35	2.87606e-33	0.656732	1	1
CM008477.1	109601400	109601799	64	0.933198	39	0.662138	1.39561	0.00361547	0.00632488	0.716534	1	1
CM008477.1	109655200	109655799	55	0.801967	32	0.543293	1.45742	0.00248237	0.00452823	0.686145	1	1
CM008477.1	109698800	109702599	1101	16.0539	839	14.2445	1.12671	4.59455e-05	0.000133268	0.88754	1	1
CM008477.1	109774800	109775999	197	2.8725	86	1.4601	1.95459	4.29373e-18	1.43939e-16	0.511616	1	1
CM008477.1	109837600	109838799	128	1.8664	81	1.37521	1.35109	0.000403103	0.000907403	0.740141	1	1
CM008477.1	109864000	109865599	253	3.68905	141	2.39388	1.53623	5.15657e-11	6.06457e-10	0.650946	1	1
CM008477.1	109923800	109924399	52	0.758223	29	0.492359	1.51728	0.00132574	0.00260216	0.659076	1	1
CM008477.1	109982800	109984399	147	2.14344	96	1.62988	1.31039	0.000610044	0.00131021	0.763133	1	1
CM008477.1	110005600	110006399	107	1.56019	71	1.20543	1.28825	0.00431443	0.00739683	0.776245	1	1
CM008477.1	110040800	110042199	352	5.13259	264	4.48216	1.14403	0.00582327	0.00965242	0.8741	1	1
CM008477.1	110056000	110057399	189	2.75585	99	1.68081	1.63179	1.19283e-10	1.30607e-09	0.612825	1	1
CM008477.1	110068600	110073199	1766	25.7504	1286	21.8336	1.17915	6.67067e-12	9.20049e-11	0.848071	1	1
CM008477.1	110074200	110074799	51	0.743642	29	0.492359	1.48865	0.00213868	0.00397545	0.67175	1	1
CM008477.1	110246800	110247599	89	1.29773	57	0.96774	1.33268	0.0033239	0.00587507	0.75037	1	1
CM008477.1	110256000	110259799	651	9.49237	430	7.3005	1.29921	5.75609e-11	6.68404e-10	0.769697	1	1
CM008477.1	110291000	110291799	124	1.80807	31	0.526315	3.35483	7.52851e-31	7.87284e-29	0.298078	1	1
CM008477.1	110411600	110412799	250	3.6453	125	2.12224	1.71085	1.46255e-15	3.59047e-14	0.584503	1	1
CM008477.1	110482600	110483999	111	1.61852	62	1.05263	1.52682	8.59221e-06	3.02009e-05	0.654957	1	1
CM008477.1	110486800	110487799	113	1.64768	52	0.882851	1.84731	6.00133e-10	5.67768e-09	0.541329	1	1
CM008477.1	110566200	110573599	3001	43.7582	2397	40.696	1.07516	4.08696e-05	0.00012032	0.930098	1	1
CM008477.1	110740200	110741199	72	1.04985	43	0.73005	1.42489	0.00138918	0.00270738	0.701811	1	1
CM008477.1	110843600	110844999	92	1.34147	58	0.984718	1.35376	0.00190079	0.00358131	0.738685	1	1
CM008477.1	110869800	110870799	201	2.93083	89	1.51103	1.92761	8.39761e-18	2.72417e-16	0.518778	1	1
CM008477.1	110874000	110874599	47	0.685317	20	0.339558	1.96305	4.87394e-06	1.82906e-05	0.509411	1	1
CM008477.1	110920600	110923199	254	3.70363	153	2.59762	1.4221	3.6654e-08	2.34347e-07	0.703187	1	1
CM008477.1	110970000	110970599	60	0.874873	21	0.356536	2.38132	3.77703e-10	3.73747e-09	0.419936	1	1
CM008477.1	110979000	110982599	1250	18.2265	984	16.7063	1.09076	0.0011275	0.002249	0.916788	1	1
CM008477.1	110988600	110988999	117	1.706	72	1.22241	1.38825	0.000249036	0.000593788	0.720329	1	1
CM008477.1	111053200	111053799	67	0.976942	37	0.628182	1.53686	0.00027408	0.000646117	0.650676	1	1
CM008477.1	111081800	111085799	760	11.0817	587	9.96603	1.11152	0.00187006	0.00352791	0.899669	1	1
CM008477.1	111281000	111281799	68	0.991523	35	0.594226	1.6461	3.44656e-05	0.000103362	0.607496	1	1
CM008477.1	111303400	111304199	81	1.18108	44	0.747027	1.56499	4.58046e-05	0.000132977	0.638982	1	1
CM008477.1	111305200	111305999	119	1.73517	78	1.32428	1.30456	0.00195403	0.00366672	0.766542	1	1
CM008477.1	111369200	111369999	84	1.22482	54	0.916806	1.32729	0.00453177	0.00773737	0.753414	1	1
CM008477.1	111485600	111485999	42	0.612411	24	0.40747	1.4772	0.00487876	0.00826052	0.676958	1	1
CM008477.1	111537000	111543399	2524	36.803	2022	34.3293	1.07195	0.000261158	0.000619534	0.932877	1	1
CM008477.1	111578600	111580399	199	2.90166	115	1.95246	1.48075	5.97395e-08	3.62958e-07	0.675333	1	1
CM008477.1	111659400	111659999	50	0.729061	25	0.424447	1.68464	0.000150583	0.000380357	0.593599	1	1
CM008477.1	111675200	111677999	579	8.44253	362	6.146	1.37224	1.6061e-13	2.88748e-12	0.728733	1	1
CM008477.1	111715600	111716399	109	1.58935	68	1.1545	1.36916	0.000604456	0.00129978	0.730376	1	1
CM008477.1	111738800	111740599	197	2.8725	123	2.08828	1.37137	8.53475e-06	3.00326e-05	0.7292	1	1
CM008477.1	111761400	111762999	269	3.92235	165	2.80135	1.3969	6.7875e-08	4.06758e-07	0.71587	1	1
CM008477.1	111785800	111786199	48	0.699899	25	0.424447	1.61857	0.000474674	0.00104882	0.617828	1	1
CM008477.1	111789400	111797599	2851	41.5711	2165	36.7571	1.13084	5.51527e-11	6.44115e-10	0.884299	1	1
CM008477.1	111804600	111805599	74	1.07901	44	0.747027	1.43139	0.00109207	0.00218752	0.69862	1	1
CM008477.1	111829600	111830199	65	0.947779	35	0.594226	1.57453	0.000169641	0.000422128	0.63511	1	1
CM008477.1	111875800	111876399	51	0.743642	23	0.390492	1.86081	1.01716e-05	3.50585e-05	0.5374	1	1
CM008477.1	111890000	111890599	83	1.21024	51	0.865873	1.38735	0.00150042	0.00289897	0.720799	1	1
CM008477.1	112154800	112155799	94	1.37063	45	0.764005	1.77368	7.95954e-08	4.69228e-07	0.563799	1	1
CM008477.1	112164400	112167199	949	13.8376	696	11.8166	1.17058	9.61578e-07	4.30978e-06	0.854278	1	1
CM008477.1	112187400	112188199	59	0.860292	34	0.577248	1.47229	0.0014995	0.00289879	0.679214	1	1
CM008477.1	112220400	112224399	2305	33.6097	1781	30.2376	1.11138	2.83205e-07	1.45225e-06	0.899784	1	1
CM008477.1	112245600	112246399	59	0.860292	34	0.577248	1.47229	0.0014995	0.00289879	0.679214	1	1
CM008477.1	112273400	112274799	222	3.23703	139	2.35993	1.368	3.0788e-06	1.21352e-05	0.730993	1	1
CM008477.1	112308800	112310399	134	1.95388	75	1.27334	1.52556	1.37e-06	5.90399e-06	0.655496	1	1
CM008477.1	112314800	112315599	70	1.02069	32	0.543293	1.8478	5.71344e-07	2.71777e-06	0.541185	1	1
CM008477.1	112329800	112331599	482	7.02815	330	5.60271	1.25323	6.92341e-07	3.21423e-06	0.797941	1	1
CM008477.1	112388400	112389199	83	1.21024	53	0.899829	1.33597	0.00401602	0.00694794	0.748522	1	1
CM008477.1	112433200	112437599	1417	20.6616	1122	19.0492	1.08444	0.00119993	0.00238023	0.922133	1	1
CM008477.1	112440000	112440999	74	1.07901	37	0.628182	1.69507	6.63538e-06	2.40157e-05	0.589946	1	1
CM008477.1	112451400	112452399	63	0.918617	28	0.475381	1.89536	7.61662e-07	3.50141e-06	0.527604	1	1
CM008477.1	112457600	112458599	91	1.32689	46	0.780983	1.68112	1.15567e-06	5.07223e-06	0.59484	1	1
CM008477.1	112576400	112577599	131	1.91014	41	0.696094	2.6992	1.05223e-23	6.37376e-22	0.370481	1	1
CM008477.1	112587000	112591199	1526	22.2509	1224	20.7809	1.07056	0.00393987	0.00682162	0.934087	1	1
CM008477.1	112592800	112593999	87	1.26857	49	0.831917	1.51155	8.6741e-05	0.000233968	0.661572	1	1
CM008477.1	112697600	112698199	58	0.845711	18	0.305602	2.66691	7.95828e-12	1.08033e-10	0.374966	1	1
CM008477.1	112733000	112733999	130	1.89556	69	1.17147	1.60725	1.34096e-07	7.47167e-07	0.622181	1	1
CM008477.1	112745400	112746399	79	1.15192	32	0.543293	2.08203	8.44785e-10	7.75499e-09	0.480302	1	1
CM008477.1	112760800	112761599	66	0.96236	32	0.543293	1.7437	7.34372e-06	2.63457e-05	0.573494	1	1
CM008477.1	112762000	112762599	49	0.71448	25	0.424447	1.65161	0.000269836	0.00063816	0.605471	1	1
CM008477.1	112775600	112777399	139	2.02679	86	1.4601	1.38203	9.70335e-05	0.000258466	0.723571	1	1
CM008477.1	112779000	112780199	82	1.19566	42	0.713072	1.65775	5.63202e-06	2.0819e-05	0.603227	1	1
CM008477.1	112783400	112785799	170	2.47881	100	1.69779	1.45407	1.31987e-06	5.69955e-06	0.687726	1	1
CM008477.1	112786200	112794399	3099	45.1872	2380	40.4074	1.11818	4.61383e-10	4.48302e-09	0.894309	1	1
CM008477.1	112869000	112869599	106	1.54561	61	1.03565	1.48218	4.16391e-05	0.000122327	0.67468	1	1
CM008477.1	112895800	112898999	191	2.78501	114	1.93548	1.43388	8.18655e-07	3.73072e-06	0.697408	1	1
CM008477.1	113091600	113096399	1128	16.4476	827	14.0407	1.17104	1.00782e-07	5.7934e-07	0.853938	1	1
CM008477.1	113125800	113126999	140	2.04137	87	1.47708	1.37609	0.000110921	0.000290161	0.726697	1	1
CM008477.1	113261000	113261799	57	0.83113	33	0.560271	1.46507	0.00192944	0.00362653	0.68256	1	1
CM008477.1	113286600	113287199	48	0.699899	23	0.390492	1.75346	7.43947e-05	0.000204323	0.570302	1	1
CM008477.1	113295600	113303199	1180	17.2058	922	15.6536	1.0989	0.000647267	0.00137793	0.910001	1	1
CM008477.1	113354000	113355199	87	1.26857	55	0.933784	1.3496	0.00259391	0.00471223	0.740961	1	1
CM008477.1	113389600	113391599	583	8.50085	378	6.41765	1.32338	3.67799e-11	4.42729e-10	0.755643	1	1
CM008477.1	113436400	113437399	192	2.79959	106	1.79966	1.54911	4.31025e-09	3.37755e-08	0.64553	1	1
CM008477.1	113496400	113497199	97	1.41438	52	0.882851	1.58804	5.97794e-06	2.19025e-05	0.629709	1	1
CM008477.1	113506600	113507399	92	1.34147	22	0.373514	3.47268	8.73085e-25	5.68661e-23	0.287962	1	1
CM008477.1	114410800	114411399	47	0.685317	17	0.288624	2.29023	5.81347e-08	3.54066e-07	0.436638	1	1
CM008477.1	114447400	114449399	612	8.92371	428	7.26654	1.22719	3.8665e-07	1.91401e-06	0.814867	1	1
CM008477.1	114454400	114455999	141	2.05595	80	1.35823	1.50561	1.53746e-06	6.54732e-06	0.664181	1	1
CM008477.1	114483800	114485199	95	1.38522	62	1.05263	1.3087	0.00425202	0.00730447	0.764116	1	1
CM008477.1	114530000	114531399	122	1.77891	49	0.831917	2.11274	2.66552e-14	5.40374e-13	0.47332	1	1
CM008477.1	114541400	114542399	128	1.8664	85	1.44312	1.28825	0.00216943	0.00402462	0.776245	1	1
CM008477.1	114589400	114590399	68	0.991523	34	0.577248	1.69313	1.44112e-05	4.77621e-05	0.590621	1	1
CM008477.1	114605000	114619999	6357	92.6928	4913	83.4124	1.11121	6.45889e-17	1.89152e-15	0.899922	1	1
CM008477.1	114710400	114711599	310	4.52018	187	3.17487	1.42073	1.65688e-09	1.42419e-08	0.703862	1	1
CM008477.1	114712600	114713599	87	1.26857	49	0.831917	1.51155	8.6741e-05	0.000233968	0.661572	1	1
CM008477.1	114744000	114747199	790	11.5192	620	10.5263	1.09394	0.00586602	0.00971066	0.914124	1	1
CM008477.1	114787000	114787599	63	0.918617	32	0.543293	1.66562	4.30108e-05	0.000125893	0.600377	1	1
CM008477.1	114816000	114819199	395	5.75958	254	4.31239	1.33372	1.67324e-08	1.15724e-07	0.749782	1	1
CM008477.1	114836800	114837999	120	1.74975	71	1.20543	1.44332	4.63222e-05	0.000134239	0.692847	1	1
CM008477.1	114971800	114972999	332	4.84096	141	2.39388	2.01403	4.73776e-31	5.00308e-29	0.496517	1	1
CM008477.1	114974200	114974599	42	0.612411	11	0.186757	3.07749	2.66686e-11	3.29254e-10	0.32494	1	1
CM008477.1	115061400	115061799	40	0.583249	20	0.339558	1.67677	0.000564646	0.0012233	0.596383	1	1
CM008477.1	115070400	115071999	45	0.656155	297	5.04244	0.132572	1	1	7.54308	5.07136e-154	4.77297e-150
CM008477.1	115089200	115089799	35	0.510343	54	0.916806	0.562147	1	1	1.77889	2.85542e-05	0.00467377
CM008477.1	115110600	115128399	5152	75.1224	4258	72.2919	1.03911	0.00299237	0.00535076	0.96236	1	1
CM008477.1	115180800	115181999	71	1.03527	33	0.560271	1.81871	8.61054e-07	3.90433e-06	0.54984	1	1
CM008477.1	115190600	115191999	336	4.89929	190	3.2258	1.51533	2.97555e-13	5.14794e-12	0.659923	1	1
CM008477.1	115236600	115237799	116	1.69142	78	1.32428	1.27195	0.00469739	0.00797972	0.786197	1	1
CM008477.1	115301800	115305399	1477	21.5365	1112	18.8794	1.14048	3.35355e-07	1.69031e-06	0.876821	1	1
CM008477.1	115363400	115364799	123	1.79349	60	1.01867	1.74583	3.29331e-09	2.65656e-08	0.572794	1	1
CM008477.1	115366800	115367799	103	1.50187	62	1.05263	1.41776	0.000254411	0.000605588	0.705338	1	1
CM008477.1	115419400	115420199	75	1.09359	36	0.611204	1.76409	1.43268e-06	6.14859e-06	0.566863	1	1
CM008477.1	115678600	115679599	175	2.55171	105	1.78268	1.42599	2.93212e-06	1.16249e-05	0.701267	1	1
CM008477.1	115760400	115760999	51	0.743642	26	0.441425	1.65405	0.000207229	0.000505111	0.604575	1	1
CM008477.1	115781600	115782399	50	0.729061	29	0.492359	1.46002	0.00339059	0.0059766	0.684922	1	1
CM008477.1	115791600	115793799	156	2.27467	89	1.51103	1.49819	6.45591e-07	3.02565e-06	0.667472	1	1
CM008477.1	115801200	115804199	1053	15.354	788	13.3786	1.14729	5.66873e-06	2.09316e-05	0.871619	1	1
CM008477.1	115896400	115897199	104	1.51645	45	0.764005	1.96039	1.07078e-10	1.18431e-09	0.510104	1	1
CM008477.1	115969400	115972399	814	11.8691	613	10.4075	1.13999	0.000110776	0.000289828	0.877204	1	1
CM008477.1	115976000	115978399	649	9.46321	499	8.47197	1.11649	0.00259851	0.00471922	0.895667	1	1
CM008477.1	116050200	116051199	122	1.77891	83	1.40917	1.25758	0.00553154	0.00922951	0.795178	1	1
CM008477.1	116281400	116282399	67	0.976942	29	0.492359	1.94669	1.46111e-07	8.0565e-07	0.513692	1	1
CM008477.1	116318800	116319599	59	0.860292	24	0.40747	2.06121	9.61761e-08	5.54577e-07	0.485153	1	1
CM008477.1	117394800	117395799	148	2.15802	68	1.1545	1.85459	1.76524e-12	2.69294e-11	0.539204	1	1
CM008477.1	117412400	117416999	1877	27.3689	1375	23.3446	1.17216	8.57499e-12	1.15643e-10	0.853125	1	1
CM008477.1	117440200	117441399	152	2.21635	76	1.29032	1.70652	3.2263e-10	3.23459e-09	0.585989	1	1
CM008477.1	118013600	118014599	131	1.91014	88	1.49405	1.27378	0.00286701	0.00514891	0.785066	1	1
CM008477.1	118796600	118797599	276	4.02442	151	2.56366	1.56511	1.17119e-12	1.83751e-11	0.638931	1	1
CM008477.1	118996200	118997199	63	0.918617	39	0.662138	1.37414	0.00532559	0.00891928	0.72773	1	1
CM008477.1	119110800	119111399	86	1.25398	40	0.679116	1.82241	7.93609e-08	4.68193e-07	0.548725	1	1
CM008477.1	119127400	119127799	41	0.59783	20	0.339558	1.71767	0.000305272	0.000709585	0.582184	1	1
CM008477.1	119671000	119671799	56	0.816548	28	0.475381	1.68806	6.8612e-05	0.000190217	0.592397	1	1
CM008477.1	119819000	119826399	2120	30.9122	1717	29.151	1.0603	0.00357908	0.00627092	0.943132	1	1
CM008477.1	119864200	119865999	154	2.24551	92	1.56197	1.43139	8.3283e-06	2.93816e-05	0.69862	1	1
CM008477.1	119875000	119876399	315	4.59308	190	3.2258	1.4209	1.2348e-09	1.09186e-08	0.703779	1	1
CM008477.1	119879800	119881399	167	2.43506	110	1.86757	1.29986	0.000421646	0.000944992	0.769314	1	1
CM008477.1	119882400	119886599	629	9.17159	418	7.09676	1.29133	2.88286e-10	2.92414e-09	0.774397	1	1
CM008477.1	119887800	119889199	121	1.76433	57	0.96774	1.80652	6.22063e-10	5.8682e-09	0.553552	1	1
CM008477.1	120413400	120418199	1647	24.0153	1236	20.9847	1.14419	3.91314e-08	2.48488e-07	0.873982	1	1
CM008477.1	120661800	120662599	83	1.21024	45	0.764005	1.56831	3.54951e-05	0.000105986	0.63763	1	1
CM008477.1	120668400	120668999	86	1.25398	55	0.933784	1.33426	0.00365379	0.00638673	0.749478	1	1
CM008477.1	120902200	120902999	52	0.758223	27	0.458403	1.62565	0.000279697	0.000657669	0.615138	1	1
CM008477.1	120961600	120962399	65	0.947779	39	0.662138	1.41708	0.00242075	0.00442887	0.705677	1	1
CM008477.1	121288400	121289399	176	2.56629	105	1.78268	1.43409	2.00211e-06	8.28543e-06	0.697305	1	1
CM008477.1	121570000	121570799	58	0.845711	24	0.40747	2.02685	2.09279e-07	1.10744e-06	0.493376	1	1
CM008477.1	121576200	121577399	122	1.77891	74	1.25636	1.40849	0.000109615	0.000287009	0.70998	1	1
CM008477.1	121669000	121669799	119	1.73517	44	0.747027	2.29023	2.02843e-16	5.55369e-15	0.436638	1	1
CM008477.1	121741800	121751799	2810	40.9732	2145	36.4176	1.12497	4.11101e-10	4.03981e-09	0.888912	1	1
CM008477.1	121754000	121755399	77	1.12275	48	0.814939	1.36713	0.00297701	0.00532532	0.731462	1	1
CM008477.1	121758000	121758799	77	1.12275	31	0.526315	2.09341	1.02967e-09	9.26744e-09	0.477689	1	1
CM008477.1	121865400	121867199	212	3.09122	131	2.2241	1.38585	2.18305e-06	8.94569e-06	0.72158	1	1
CM008477.1	121892600	121893999	172	2.50797	96	1.62988	1.53174	4.93442e-08	3.05847e-07	0.652853	1	1
CM008477.1	121939000	121939799	69	1.0061	39	0.662138	1.50296	0.000424702	0.000951091	0.665353	1	1
CM008477.1	122063400	122065799	475	6.92608	243	4.12563	1.67543	9.15382e-26	6.4594e-24	0.596861	1	1
CM008477.1	122073600	122074999	167	2.43506	84	1.42614	1.69746	7.47323e-11	8.46648e-10	0.589114	1	1
CM008477.1	122111400	122112999	197	2.8725	136	2.30899	1.24124	0.00131904	0.00259205	0.805648	1	1
CM008477.1	122121600	122122399	82	1.19566	42	0.713072	1.65775	5.63202e-06	2.0819e-05	0.603227	1	1
CM008477.1	122140000	122141599	172	2.50797	66	1.12054	2.21759	3.34304e-21	1.60068e-19	0.45094	1	1
CM008477.1	122172600	122173999	117	1.706	68	1.1545	1.46873	2.75855e-05	8.48949e-05	0.680859	1	1
CM008477.1	122210200	122210999	187	2.72669	100	1.69779	1.59862	6.8649e-10	6.42245e-09	0.625538	1	1
CM008477.1	122234800	122236599	699	10.1923	535	9.08317	1.12161	0.00128774	0.00253676	0.891573	1	1
CM008477.1	122720200	122720599	58	0.845711	27	0.458403	1.80969	7.39664e-06	2.65002e-05	0.552581	1	1
CM008477.1	122783200	122783599	42	0.612411	4	0.0679116	7.38598	9.44166e-27	7.1303e-25	0.135392	1	1
CM008477.1	122784400	122785599	118	1.72058	72	1.22241	1.40002	0.000172414	0.000427904	0.714276	1	1
CM008477.1	122801200	122802199	68	0.991523	38	0.64516	1.51948	0.000342844	0.000787979	0.658121	1	1
CM008477.1	122816800	122817399	49	0.71448	25	0.424447	1.65161	0.000269836	0.00063816	0.605471	1	1
CM008477.1	122821400	122828799	1784	26.0129	1365	23.1748	1.12227	7.79578e-07	3.56733e-06	0.891051	1	1
CM008477.1	122866400	122869199	1120	16.331	777	13.1918	1.23747	2.26834e-12	3.4022e-11	0.808098	1	1
CM008477.1	122887600	122889799	748	10.9068	463	7.86077	1.38635	8.00157e-18	2.60018e-16	0.721317	1	1
CM008477.1	122911000	122911799	105	1.53103	194	3.29371	0.466854	1	1	2.142	8.57369e-22	8.27614e-19
CM008477.1	122936000	122936599	60	0.874873	24	0.40747	2.09556	4.3499e-08	2.73798e-07	0.4772	1	1
CM008477.1	123182000	123182799	62	0.904036	38	0.64516	1.38735	0.00458397	0.00781136	0.720799	1	1
CM008477.1	123237400	123238599	218	3.17871	149	2.52971	1.2539	0.000491126	0.00107963	0.797512	1	1
CM008477.1	123244800	123245199	46	0.670736	26	0.441425	1.49501	0.00289396	0.00519242	0.668892	1	1
CM008477.1	123272600	123273999	208	3.03289	139	2.35993	1.28212	0.000214311	0.000519924	0.779959	1	1
CM008477.1	123274400	123278199	1052	15.3394	796	13.5144	1.1347	2.61968e-05	8.13375e-05	0.881292	1	1
CM008477.1	123309800	123310599	109	1.58935	65	1.10356	1.43139	0.000126575	0.000326578	0.69862	1	1
CM008477.1	123328400	123328799	83	1.21024	39	0.662138	1.80355	1.92693e-07	1.02988e-06	0.554461	1	1
CM008477.1	123346000	123347399	156	2.27467	77	1.3073	1.72868	8.09429e-11	9.11795e-10	0.578476	1	1
CM008477.1	123377400	123379799	216	3.14954	110	1.86757	1.67898	5.52776e-13	9.13524e-12	0.595598	1	1
CM008477.1	123413800	123415599	584	8.51543	424	7.19863	1.18216	3.4799e-05	0.000104246	0.845908	1	1
CM008477.1	123429800	123431599	114	1.66226	56	0.950762	1.73274	1.62477e-08	1.12548e-07	0.577121	1	1
CM008477.1	123434600	123435199	48	0.699899	19	0.32258	2.10415	5.67716e-07	2.70513e-06	0.475252	1	1
CM008477.1	123496600	123497399	112	1.6331	71	1.20543	1.34789	0.000886888	0.00181977	0.741898	1	1
CM008477.1	123510800	123511599	148	2.15802	85	1.44312	1.48798	1.68212e-06	7.0773e-06	0.672051	1	1
CM008477.1	123609200	123609799	57	0.83113	25	0.424447	1.91586	1.54762e-06	6.58557e-06	0.521958	1	1
CM008477.1	123617400	123617999	119	1.73517	63	1.06961	1.61032	3.67776e-07	1.82978e-06	0.620996	1	1
CM008477.1	123636400	123637799	127	1.85181	80	1.35823	1.35717	0.000356164	0.000813872	0.736826	1	1
CM008477.1	123692800	123693399	95	1.38522	39	0.662138	2.06121	4.36485e-11	5.18896e-10	0.485153	1	1
CM008477.1	123701600	123702399	127	1.85181	86	1.4601	1.26357	0.00416516	0.00717382	0.791406	1	1
CM008477.1	123750600	123752399	169	2.46423	72	1.22241	2.00003	1.00601e-16	2.8697e-15	0.499993	1	1
CM008477.1	123767200	123768199	76	1.10817	29	0.492359	2.20434	1.28913e-10	1.40041e-09	0.45365	1	1
CM008477.1	123771800	123773199	107	1.56019	65	1.10356	1.40537	0.000274547	0.000646578	0.711558	1	1
CM008477.1	123803000	123804199	85	1.2394	48	0.814939	1.50734	0.000111286	0.000290915	0.663419	1	1
CM008477.1	123808800	123809599	86	1.25398	55	0.933784	1.33426	0.00365379	0.00638673	0.749478	1	1
CM008477.1	123848400	123849399	65	0.947779	36	0.611204	1.53198	0.000354117	0.000809772	0.652751	1	1
CM008477.1	123945000	123946599	244	3.55782	137	2.32597	1.52474	2.09738e-10	2.183e-09	0.655848	1	1
CM008477.1	123979600	123980399	117	1.706	66	1.12054	1.51258	7.9314e-06	2.8133e-05	0.661124	1	1
CM008477.1	124114800	124115799	210	3.06206	149	2.52971	1.2081	0.0031659	0.00562459	0.827749	1	1
CM008477.1	124140000	124140799	75	1.09359	36	0.611204	1.76409	1.43268e-06	6.14859e-06	0.566863	1	1
CM008477.1	124148000	124155199	2587	37.7216	1752	29.7453	1.26792	1.33997e-31	1.46218e-29	0.788692	1	1
CM008477.1	124217400	124218399	190	2.77043	116	1.96944	1.40203	3.35434e-06	1.31107e-05	0.713251	1	1
CM008477.1	124417800	124418599	85	1.2394	51	0.865873	1.42038	0.000692117	0.00146451	0.704036	1	1
CM008477.1	124536200	124536599	41	0.59783	20	0.339558	1.71767	0.000305272	0.000709585	0.582184	1	1
CM008477.1	124575000	124575999	194	2.82876	68	1.1545	2.42714	4.47493e-28	3.75619e-26	0.412007	1	1
CM008477.1	124584200	124584799	50	0.729061	19	0.32258	2.19003	1.05921e-07	6.05301e-07	0.456615	1	1
CM008477.1	124655600	124656599	155	2.26009	88	1.49405	1.50537	5.32882e-07	2.55345e-06	0.664287	1	1
CM008477.1	124686800	124687999	107	1.56019	63	1.06961	1.44928	9.06965e-05	0.000243525	0.689996	1	1
CM008477.1	124697400	124698599	155	2.26009	69	1.17147	1.91398	5.1732e-14	1.00104e-12	0.522473	1	1
CM008477.1	124724200	124724799	58	0.845711	28	0.475381	1.74729	2.05154e-05	6.54603e-05	0.572316	1	1
CM008477.1	124759200	124759799	51	0.743642	26	0.441425	1.65405	0.000207229	0.000505111	0.604575	1	1
CM008477.1	124814600	124814999	65	0.947779	34	0.577248	1.61952	7.71109e-05	0.000210626	0.617468	1	1
CM008477.1	124905400	124905799	38	0.554086	20	0.339558	1.59498	0.00180569	0.00341958	0.626967	1	1
CM008477.1	125181200	125185799	1723	25.1234	1371	23.2767	1.07918	0.00082858	0.00171118	0.926631	1	1
CM008477.1	125187200	125188199	95	1.38522	54	0.916806	1.49906	6.19458e-05	0.000173476	0.667086	1	1
CM008477.1	125205400	125207599	900	13.1231	700	11.8845	1.10387	0.00159693	0.00306869	0.905906	1	1
CM008477.1	125229000	125232199	998	14.5521	776	13.1748	1.10422	0.000931565	0.00190392	0.905619	1	1
CM008477.1	125234400	125235399	96	1.3998	59	1.0017	1.38845	0.000740415	0.00155445	0.720227	1	1
CM008477.1	125244600	125247199	307	4.47643	217	3.6842	1.2134	0.000411403	0.00092396	0.82413	1	1
CM008477.1	125264600	125265199	47	0.685317	26	0.441425	1.52682	0.00177278	0.00336606	0.654957	1	1
CM008477.1	125265800	125267599	436	6.35741	266	4.51612	1.40566	5.6094e-12	7.82561e-11	0.71141	1	1
CM008477.1	125286400	125288799	723	10.5422	513	8.70966	1.20972	2.83723e-07	1.45471e-06	0.826637	1	1
CM008477.1	125322600	125323399	58	0.845711	29	0.492359	1.68904	5.28468e-05	0.00015094	0.592051	1	1
CM008477.1	125364800	125366199	196	2.85792	131	2.2241	1.28175	0.000313452	0.00072706	0.780185	1	1
CM008477.1	125378600	125379599	95	1.38522	51	0.865873	1.58554	7.70744e-06	2.74401e-05	0.630699	1	1
CM008477.1	125405800	125411199	881	12.8461	671	11.3922	1.12722	0.000217291	0.000525521	0.887137	1	1
CM008477.1	125426600	125427799	119	1.73517	69	1.17147	1.47229	2.17189e-05	6.86819e-05	0.679214	1	1
CM008477.1	125431000	125433399	230	3.35368	152	2.58064	1.29667	5.81258e-05	0.00016406	0.771204	1	1
CM008477.1	125446800	125447599	73	1.06443	36	0.611204	1.71767	4.78925e-06	1.80087e-05	0.582184	1	1
CM008477.1	125457200	125459399	201	2.93083	107	1.81663	1.60634	1.20428e-10	1.31717e-09	0.622533	1	1
CM008477.1	125478400	125484599	1533	22.353	1230	20.8828	1.07023	0.0040104	0.00693958	0.934378	1	1
CM008477.1	125528000	125532399	1170	17.06	931	15.8064	1.07907	0.00469365	0.00797399	0.926721	1	1
CM008477.1	125643800	125645199	212	3.09122	112	1.90152	1.61887	2.11182e-11	2.65585e-10	0.617716	1	1
CM008477.1	125645800	125646999	347	5.05968	234	3.97283	1.27181	6.27398e-06	2.28052e-05	0.786283	1	1
CM008477.1	125686800	125687999	120	1.74975	55	0.933784	1.8557	1.51165e-10	1.62247e-09	0.538881	1	1
CM008477.1	125708800	125710199	443	6.45948	324	5.50084	1.1733	0.000440774	0.000983485	0.852296	1	1
CM008477.1	125711600	125712199	51	0.743642	21	0.356536	2.02997	8.5011e-07	3.86203e-06	0.492617	1	1
CM008477.1	125738800	125739599	67	0.976942	30	0.509337	1.8839	4.7213e-07	2.28701e-06	0.530815	1	1
CM008477.1	125839600	125840199	51	0.743642	29	0.492359	1.48865	0.00213868	0.00397545	0.67175	1	1
CM008477.1	125847800	125848399	67	0.976942	35	0.594226	1.62224	5.94431e-05	0.000167217	0.61643	1	1
CM008477.1	125969000	125969799	51	0.743642	30	0.509337	1.44063	0.00410715	0.00708397	0.694142	1	1
CM008477.1	125996800	125997199	37	0.539505	11	0.186757	2.71965	9.41474e-09	6.85622e-08	0.367695	1	1
CM008477.1	126022000	126023399	212	3.09122	126	2.13922	1.44041	1.701e-07	9.22817e-07	0.694247	1	1
CM008477.1	126033800	126035199	91	1.32689	57	0.96774	1.36229	0.00166768	0.00319012	0.734058	1	1
CM008477.1	126056000	126056799	67	0.976942	29	0.492359	1.94669	1.46111e-07	8.0565e-07	0.513692	1	1
CM008477.1	126129200	126130599	129	1.88098	75	1.27334	1.46906	1.19801e-05	4.05865e-05	0.680707	1	1
CM008477.1	126185800	126186599	93	1.35605	55	0.933784	1.44162	0.000268105	0.000634645	0.693666	1	1
CM008477.1	126225600	126226599	114	1.66226	62	1.05263	1.56772	2.09399e-06	8.62818e-06	0.637871	1	1
CM008477.1	126259400	126263599	288	4.19939	152	2.58064	1.62224	7.54082e-15	1.65603e-13	0.61643	1	1
CM008477.1	126292800	126296799	884	12.8898	579	9.8302	1.31046	5.27666e-15	1.19236e-13	0.763088	1	1
CM008477.1	126359200	126360399	103	1.50187	68	1.1545	1.29448	0.00430957	0.0073901	0.772513	1	1
CM008477.1	126397600	126399799	619	9.02577	473	8.03055	1.12337	0.00199673	0.0037384	0.890178	1	1
CM008477.1	126416600	126419799	692	10.0902	443	7.52121	1.34048	7.02409e-14	1.33451e-12	0.746002	1	1
CM008477.1	126421200	126421799	63	0.918617	31	0.526315	1.71767	1.73887e-05	5.63736e-05	0.582184	1	1
CM008477.1	126453200	126453999	113	1.64768	75	1.27334	1.28825	0.00354158	0.00621721	0.776245	1	1
CM008477.1	126463000	126463199	30	0.437437	11	0.186757	2.21866	1.17816e-05	3.99635e-05	0.450723	1	1
CM008477.1	126484400	126485199	157	2.28925	85	1.44312	1.57786	2.85769e-08	1.87916e-07	0.63377	1	1
CM008477.1	126492000	126492599	47	0.685317	25	0.424447	1.58554	0.00081948	0.00169506	0.630699	1	1
CM008477.1	126497400	126498399	118	1.72058	56	0.950762	1.79301	1.481e-09	1.28378e-08	0.557722	1	1
CM008477.1	126513400	126514599	129	1.88098	80	1.35823	1.37838	0.000178061	0.000440736	0.72549	1	1
CM008477.1	126518000	126520799	361	5.26382	186	3.15789	1.66256	1.28061e-19	5.10975e-18	0.601483	1	1
CM008477.1	126529600	126530199	69	1.0061	38	0.64516	1.5415	0.000212168	0.00051534	0.648719	1	1
CM008477.1	126572200	126572999	80	1.1665	46	0.780983	1.48012	0.000285986	0.000669499	0.675621	1	1
CM008477.1	126596600	126598999	256	3.73279	129	2.19015	1.69785	1.6097e-15	3.92865e-14	0.58898	1	1
CM008477.1	126636400	126637799	222	3.23703	160	2.71646	1.18957	0.0048758	0.00825781	0.840642	1	1
CM008477.1	126657200	126657799	55	0.801967	25	0.424447	1.8498	6.23608e-06	2.26937e-05	0.540599	1	1
CM008477.1	126758600	126760399	161	2.34758	96	1.62988	1.43434	4.90953e-06	1.83802e-05	0.697183	1	1
CM008477.1	126800400	126802999	561	8.18006	343	5.82342	1.4031	1.02367e-14	2.21036e-13	0.712709	1	1
CM008477.1	126825000	126826199	162	2.36216	83	1.40917	1.66655	4.90318e-10	4.72212e-09	0.600042	1	1
CM008477.1	126911400	126912599	94	1.37063	59	1.0017	1.35982	0.00152527	0.00294252	0.73539	1	1
CM008477.1	126949000	126949799	213	3.1058	129	2.19015	1.41378	5.67554e-07	2.70581e-06	0.707326	1	1
CM008477.1	127011000	127011599	48	0.699899	19	0.32258	2.10415	5.67716e-07	2.70513e-06	0.475252	1	1
CM008477.1	127032000	127032799	77	1.12275	39	0.662138	1.67473	7.00019e-06	2.52317e-05	0.597112	1	1
CM008477.1	127034800	127035999	104	1.51645	61	1.03565	1.45448	9.67777e-05	0.000257863	0.687531	1	1
CM008477.1	127045600	127047199	110	1.60393	63	1.06961	1.48954	2.56283e-05	7.98225e-05	0.671347	1	1
CM008477.1	127197400	127198199	93	1.35605	58	0.984718	1.36831	0.00133509	0.00261591	0.730826	1	1
CM008477.1	127205400	127206399	138	2.01221	95	1.6129	1.24352	0.00515147	0.00866457	0.804167	1	1
CM008477.1	127227800	127228799	106	1.54561	71	1.20543	1.27632	0.00577473	0.00959086	0.7835	1	1
CM008477.1	127275400	127276399	102	1.48728	62	1.05263	1.40413	0.00037348	0.000845918	0.712186	1	1
CM008477.1	127344800	127345599	69	1.0061	32	0.543293	1.82177	1.1043e-06	4.87202e-06	0.548916	1	1
CM008477.1	127389200	127389799	46	0.670736	10	0.169779	3.66957	5.709e-15	1.28198e-13	0.272512	1	1
CM008477.1	127408800	127411999	1207	17.5995	950	16.129	1.09093	0.00131732	0.00258873	0.91665	1	1
CM008477.1	127412600	127414199	146	2.12886	94	1.59592	1.32893	0.000361678	0.000825932	0.752482	1	1
CM008477.1	127442600	127443999	157	2.28925	103	1.74872	1.30477	0.00050797	0.00111264	0.766419	1	1
CM008477.1	127466200	127469199	215	3.13496	144	2.44482	1.27937	0.000193586	0.000475745	0.781636	1	1
CM008477.1	127511000	127512399	178	2.59546	82	1.39219	1.85219	1.63998e-14	3.44239e-13	0.539902	1	1
CM008477.1	127536200	127537199	92	1.34147	35	0.594226	2.21866	1.68649e-12	2.58091e-11	0.450723	1	1
CM008477.1	127567000	127567399	45	0.656155	15	0.254668	2.46915	1.03131e-08	7.44525e-08	0.404997	1	1
CM008477.1	127571400	127572199	181	2.6392	113	1.9185	1.37112	1.83608e-05	5.92304e-05	0.729329	1	1
CM008477.1	127572800	127573599	95	1.38522	62	1.05263	1.3087	0.00425202	0.00730447	0.764116	1	1
CM008477.1	127605800	127607999	806	11.7525	621	10.5433	1.11428	0.00113782	0.00226898	0.897443	1	1
CM008477.1	127761600	127762999	97	1.41438	46	0.780983	1.79076	3.34288e-08	2.16038e-07	0.558421	1	1
CM008477.1	127775600	127781399	1089	15.8789	841	14.2784	1.11179	0.000264377	0.000626606	0.899447	1	1
CM008477.1	127838400	127844799	1714	24.9922	1199	20.3565	1.22742	9.36779e-17	2.69107e-15	0.814718	1	1
CM008477.1	127858000	127861399	856	12.4815	637	10.8149	1.15364	1.90331e-05	6.12525e-05	0.866822	1	1
CM008477.1	127912600	127914799	338	4.92845	233	3.95585	1.24421	4.1315e-05	0.00012147	0.803723	1	1
CM008477.1	127918600	127919799	162	2.36216	106	1.79966	1.30832	0.000379913	0.000859493	0.764339	1	1
CM008477.1	127939000	127940399	158	2.30383	110	1.86757	1.23022	0.00459333	0.00782351	0.81286	1	1
CM008477.1	127943400	127945599	163	2.37674	104	1.7657	1.34142	0.000120968	0.000313779	0.745479	1	1
CM008477.1	127972000	127975199	591	8.6175	457	7.7589	1.11011	0.00561179	0.00935646	0.900811	1	1
CM008477.1	127979000	127981199	443	6.45948	290	4.92359	1.31039	1.89021e-08	1.29252e-07	0.763133	1	1
CM008477.1	127990400	127992999	295	4.30146	197	3.34465	1.28392	1.40543e-05	4.67894e-05	0.778867	1	1
CM008477.1	128003000	128003599	51	0.743642	25	0.424447	1.71767	8.25175e-05	0.00022373	0.582184	1	1
CM008477.1	128010600	128012199	334	4.87013	211	3.58234	1.35712	3.76118e-08	2.40012e-07	0.736853	1	1
CM008477.1	128022000	128022399	39	0.568668	11	0.186757	2.86278	9.67906e-10	8.76446e-09	0.34931	1	1
CM008477.1	128026600	128030599	1225	17.862	885	15.0254	1.18841	1.7872e-09	1.52688e-08	0.84146	1	1
CM008477.1	128072600	128073599	179	2.61004	114	1.93548	1.34426	5.58616e-05	0.000158516	0.743901	1	1
CM008477.1	128169800	128170999	107	1.56019	65	1.10356	1.40537	0.000274547	0.000646578	0.711558	1	1
CM008477.1	128188400	128189199	56	0.816548	32	0.543293	1.48344	0.001579	0.00303936	0.674107	1	1
CM008477.1	128202800	128204599	211	3.07664	121	2.05433	1.4924	1.45373e-08	1.01645e-07	0.670061	1	1
CM008477.1	128213000	128215399	695	10.1339	510	8.65873	1.16976	2.37448e-05	7.45266e-05	0.854873	1	1
CM008477.1	128267000	128268199	93	1.35605	43	0.73005	1.83478	1.98559e-08	1.35124e-07	0.545023	1	1
CM008477.1	128272400	128276999	947	13.8084	741	12.5806	1.09727	0.0022281	0.00412075	0.911351	1	1
CM008477.1	128298400	128298799	71	1.03527	42	0.713072	1.43805	0.00117056	0.00232693	0.695386	1	1
CM008477.1	128303000	128304199	239	3.48491	164	2.78438	1.24922	0.000350069	0.000802062	0.800503	1	1
CM008477.1	128307000	128308399	465	6.78027	332	5.63666	1.20185	4.87906e-05	0.000140454	0.832048	1	1
CM008477.1	128316800	128320199	648	9.44863	493	8.3701	1.12831	0.00114001	0.00227329	0.886283	1	1
CM008477.1	128414800	128415999	142	2.07053	77	1.3073	1.57453	1.29292e-07	7.2453e-07	0.63511	1	1
CM008477.1	128422800	128427399	1064	15.5144	795	13.4974	1.14907	4.08163e-06	1.56094e-05	0.870269	1	1
CM008477.1	128429800	128431199	78	1.13734	41	0.696094	1.61543	2.14085e-05	6.78327e-05	0.619031	1	1
CM008477.1	128439400	128447999	1779	25.94	1407	23.8879	1.08574	0.000285487	0.000668591	0.921028	1	1
CM008477.1	128462800	128463199	54	0.787386	22	0.373514	2.05374	3.16332e-07	1.60323e-06	0.486917	1	1
CM008477.1	128470200	128470799	183	2.66836	112	1.90152	1.39846	5.63432e-06	2.08193e-05	0.715073	1	1
CM008477.1	128487000	128488199	210	3.06206	128	2.17317	1.40476	1.01743e-06	4.52616e-06	0.711864	1	1
CM008477.1	128488800	128490199	111	1.61852	70	1.18845	1.35478	0.00078306	0.00163391	0.738126	1	1
CM008477.1	128531600	128532199	68	0.991523	33	0.560271	1.74293	5.68286e-06	2.09653e-05	0.573746	1	1
CM008477.1	128580400	128581199	146	2.12886	100	1.69779	1.24999	0.00354759	0.00622297	0.800008	1	1
CM008477.1	128585400	128585999	62	0.904036	28	0.475381	1.86575	1.51745e-06	6.46978e-06	0.535979	1	1
CM008477.1	128603000	128604199	76	1.10817	37	0.628182	1.74027	2.04125e-06	8.43118e-06	0.574623	1	1
CM008477.1	128613600	128615399	173	2.52255	111	1.88455	1.33426	0.0001031	0.000271865	0.749478	1	1
CM008477.1	128618600	128622799	710	10.3527	500	8.48895	1.21883	1.33487e-07	7.44823e-07	0.820461	1	1
CM008477.1	128638200	128643799	1056	15.3978	792	13.4465	1.14475	7.5502e-06	2.69612e-05	0.873551	1	1
CM008477.1	128720800	128721399	64	0.933198	28	0.475381	1.92498	3.76657e-07	1.8689e-06	0.519487	1	1
CM008477.1	128739800	128743599	550	8.01967	383	6.50253	1.23234	8.6929e-07	3.93409e-06	0.811465	1	1
CM008477.1	128779800	128781999	210	3.06206	150	2.54668	1.20009	0.00415908	0.00716451	0.833268	1	1
CM008477.1	128793800	128798199	691	10.0756	535	9.08317	1.10879	0.00341086	0.00600665	0.90188	1	1
CM008477.1	128818800	128820999	180	2.62462	112	1.90152	1.37566	1.61512e-05	5.28358e-05	0.726926	1	1
CM008477.1	128825400	128826599	145	2.11428	90	1.52801	1.37791	8.19793e-05	0.000222475	0.725736	1	1
CM008477.1	128838600	128840599	219	3.19329	135	2.29202	1.38929	1.3084e-06	5.65112e-06	0.719791	1	1
CM008477.1	128849600	128854399	1118	16.3018	777	13.1918	1.23527	3.5045e-12	5.07822e-11	0.809542	1	1
CM008477.1	128857800	128858799	205	2.98915	133	2.25806	1.3203	5.09704e-05	0.000146043	0.757404	1	1
CM008477.1	128880000	128882399	316	4.60767	220	3.73514	1.2319	0.000133732	0.00034188	0.811751	1	1
CM008477.1	128980000	128980599	69	1.0061	38	0.64516	1.5415	0.000212168	0.00051534	0.648719	1	1
CM008477.1	129006000	129006599	63	0.918617	33	0.560271	1.61663	0.00010007	0.000265339	0.61857	1	1
CM008477.1	129137400	129138399	73	1.06443	38	0.64516	1.62959	2.72905e-05	8.41815e-05	0.613653	1	1
CM008477.1	129151400	129152999	260	3.79112	87	1.47708	2.54723	4.80604e-40	8.95697e-38	0.392584	1	1
CM008477.1	129246600	129247599	118	1.72058	74	1.25636	1.36269	0.000464635	0.00103034	0.733845	1	1
CM008477.1	129260000	129261199	174	2.53713	93	1.57894	1.5989	2.39999e-09	1.99594e-08	0.625432	1	1
CM008477.1	129263400	129265399	326	4.75348	221	3.75212	1.26504	1.67744e-05	5.45476e-05	0.790488	1	1
CM008477.1	129273200	129275799	243	3.54324	158	2.68251	1.31796	1.3878e-05	4.62423e-05	0.758748	1	1
CM008477.1	129278600	129280399	165	2.4059	110	1.86757	1.28438	0.000745478	0.00156331	0.778583	1	1
CM008477.1	129285600	129286399	134	1.95388	85	1.44312	1.34817	0.000336564	0.000775187	0.741745	1	1
CM008477.1	129303400	129304399	83	1.21024	42	0.713072	1.67773	3.23004e-06	1.26577e-05	0.596045	1	1
CM008477.1	129432800	129436799	1080	15.7477	857	14.5501	1.08205	0.00485059	0.00821705	0.92417	1	1
CM008477.1	129497200	129498199	85	1.2394	51	0.865873	1.42038	0.000692117	0.00146451	0.704036	1	1
CM008477.1	129501800	129502399	111	1.61852	63	1.06961	1.50296	1.65329e-05	5.38693e-05	0.665353	1	1
CM008477.1	129519000	129520599	95	1.38522	53	0.899829	1.52682	3.19888e-05	9.70635e-05	0.654957	1	1
CM008477.1	129533600	129535199	237	3.45575	154	2.6146	1.31873	1.66803e-05	5.42603e-05	0.758307	1	1
CM008477.1	129537400	129539399	791	11.5337	613	10.4075	1.10781	0.00208167	0.00387897	0.902679	1	1
CM008477.1	129590600	129591599	122	1.77891	77	1.3073	1.35432	0.000482453	0.00106362	0.738379	1	1
CM008477.1	129598200	129603799	1681	24.511	1352	22.9541	1.06767	0.00370278	0.00646747	0.936617	1	1
CM008477.1	129636600	129639599	916	13.3564	701	11.9015	1.12187	0.000283143	0.000664486	0.89137	1	1
CM008477.1	129647600	129649199	348	5.07426	155	2.63157	1.92137	7.52669e-29	6.70659e-27	0.520462	1	1
CM008477.1	129690000	129691999	316	4.60767	219	3.71816	1.2375	9.94075e-05	0.000263847	0.808078	1	1
CM008477.1	129693000	129694799	233	3.39742	158	2.68251	1.26395	0.000219319	0.000529489	0.791173	1	1
CM008478.1	249000	251799	1109	16.1706	787	13.3616	1.20978	3.22081e-10	3.22995e-09	0.826596	1	1
CM008478.1	278400	278999	48	0.699899	24	0.40747	1.68332	0.000195896	0.00048071	0.594065	1	1
CM008478.1	401000	402199	113	1.64768	73	1.23939	1.32307	0.00155682	0.00299996	0.755817	1	1
CM008478.1	490400	496999	2384	34.7616	1866	31.6808	1.09712	3.7991e-06	1.466e-05	0.911478	1	1
CM008478.1	498400	499399	150	2.18718	82	1.39219	1.56246	9.68622e-08	5.58084e-07	0.640017	1	1
CM008478.1	504800	506199	123	1.79349	84	1.42614	1.25289	0.00601409	0.00994223	0.798155	1	1
CM008478.1	523800	524799	149	2.1726	82	1.39219	1.55211	1.54814e-07	8.48479e-07	0.644283	1	1
CM008478.1	536000	536599	80	1.1665	44	0.747027	1.5459	7.46383e-05	0.000204846	0.646871	1	1
CM008478.1	540800	544999	866	12.6273	588	9.983	1.26419	1.20945e-11	1.59564e-10	0.791018	1	1
CM008478.1	549400	552599	311	4.53476	195	3.31069	1.36713	5.41222e-08	3.32411e-07	0.731462	1	1
CM008478.1	593600	594999	124	1.80807	82	1.39219	1.29343	0.00217007	0.0040251	0.77314	1	1
CM008478.1	606000	606999	106	1.54561	58	0.984718	1.55755	5.71188e-06	2.10527e-05	0.642034	1	1
CM008478.1	619800	621399	258	3.76195	154	2.6146	1.43509	1.38998e-08	9.7495e-08	0.696822	1	1
CM008478.1	656200	657199	184	2.68294	123	2.08828	1.28133	0.000459116	0.00101977	0.780441	1	1
CM008478.1	729200	729799	53	0.772805	19	0.32258	2.31886	7.422e-09	5.54087e-08	0.431247	1	1
CM008478.1	746400	746999	49	0.71448	16	0.271646	2.52599	1.35326e-09	1.18416e-08	0.395885	1	1
CM008478.1	803600	805599	100	1.45812	65	1.10356	1.31428	0.00313795	0.00557836	0.760874	1	1
CM008478.1	854000	861399	2039	29.7311	1525	25.8913	1.14812	4.71051e-10	4.56342e-09	0.870993	1	1
CM008478.1	934600	934799	36	0.524924	14	0.237691	2.11846	7.43849e-06	2.66134e-05	0.472041	1	1
CM008478.1	972600	973999	349	5.08885	235	3.98981	1.2737	5.26975e-06	1.95736e-05	0.785116	1	1
CM008478.1	982200	983399	173	2.52255	80	1.35823	1.84491	5.03625e-14	9.76048e-13	0.542033	1	1
CM008478.1	1034000	1039999	2135	31.1309	1646	27.9456	1.11383	4.45893e-07	2.18061e-06	0.897806	1	1
CM008478.1	1134800	1136199	134	1.95388	87	1.47708	1.31753	0.000802126	0.00166891	0.758995	1	1
CM008478.1	1140200	1144399	1462	21.3177	1095	18.5908	1.14642	1.41287e-07	7.8312e-07	0.872281	1	1
CM008478.1	1167200	1169599	267	3.89319	192	3.25976	1.19258	0.00211473	0.00393622	0.838518	1	1
CM008478.1	1174800	1178599	1672	24.3798	1263	21.4431	1.13673	1.26691e-07	7.11226e-07	0.879713	1	1
CM008478.1	1205000	1205599	64	0.933198	39	0.662138	1.39561	0.00361547	0.00632488	0.716534	1	1
CM008478.1	1229200	1230199	96	1.3998	47	0.797961	1.73556	1.59488e-07	8.71592e-07	0.576182	1	1
CM008478.1	1261600	1262799	164	2.39132	110	1.86757	1.27665	0.000983009	0.00199643	0.783302	1	1
CM008478.1	1289200	1289799	58	0.845711	35	0.594226	1.40754	0.00423817	0.00728657	0.710461	1	1
CM008478.1	1396200	1397799	159	2.31841	92	1.56197	1.47757	1.12302e-06	4.93871e-06	0.676789	1	1
CM008478.1	1405200	1405799	106	1.54561	65	1.10356	1.39235	0.000399169	0.000899315	0.718208	1	1
CM008478.1	1488200	1488799	133	1.9393	87	1.47708	1.30777	0.00108929	0.00218343	0.764659	1	1
CM008478.1	1499600	1505799	1806	26.3337	1361	23.1069	1.13944	2.47967e-08	1.65238e-07	0.877625	1	1
CM008478.1	1508200	1510199	185	2.69753	131	2.2241	1.21018	0.00474296	0.00804886	0.826325	1	1
CM008478.1	1528800	1529399	50	0.729061	9	0.152801	4.38006	2.46853e-19	9.51192e-18	0.228307	1	1
CM008478.1	1536800	1537599	65	0.947779	23	0.390492	2.3618	1.22589e-10	1.33779e-09	0.423406	1	1
CM008478.1	1545000	1545399	38	0.554086	17	0.288624	1.86081	8.84202e-05	0.000238118	0.5374	1	1
CM008478.1	1584600	1585799	188	2.74127	100	1.69779	1.60713	4.19546e-10	4.10832e-09	0.622228	1	1
CM008478.1	1620600	1621799	90	1.31231	53	0.899829	1.4473	0.000286668	0.00067047	0.690943	1	1
CM008478.1	1676200	1677199	78	1.13734	29	0.492359	2.2616	2.34238e-11	2.91825e-10	0.442165	1	1
CM008478.1	1714000	1714999	78	1.13734	43	0.73005	1.542	9.62117e-05	0.000256804	0.648508	1	1
CM008478.1	1803400	1803999	51	0.743642	19	0.32258	2.23297	4.44755e-08	2.79198e-07	0.447834	1	1
CM008478.1	1919200	1919799	45	0.656155	13	0.220713	2.82189	1.36147e-10	1.47358e-09	0.354373	1	1
CM008478.1	2152200	2152599	39	0.568668	22	0.373514	1.49363	0.00509395	0.00858057	0.669511	1	1
CM008478.1	2187600	2194799	2452	35.7531	1763	29.932	1.19429	5.61332e-18	1.85451e-16	0.837319	1	1
CM008478.1	2204000	2205999	302	4.40353	176	2.98811	1.47021	9.36674e-11	1.04543e-09	0.680175	1	1
CM008478.1	2336600	2337199	48	0.699899	26	0.441425	1.55863	0.00106565	0.00214157	0.64159	1	1
CM008478.1	2347600	2348399	64	0.933198	21	0.356536	2.53747	8.00527e-12	1.08592e-10	0.394094	1	1
CM008478.1	2380000	2380599	53	0.772805	28	0.475381	1.59921	0.000370892	0.000841943	0.625308	1	1
CM008478.1	2459600	2460399	62	0.904036	36	0.611204	1.46234	0.00141723	0.00275405	0.683835	1	1
CM008478.1	3548600	3552799	1851	26.9898	1476	25.0594	1.07689	0.000763288	0.00159795	0.928602	1	1
CM008478.1	3575400	3576199	133	1.9393	89	1.51103	1.27871	0.00237348	0.00435217	0.782038	1	1
CM008478.1	3665200	3665999	133	1.9393	70	1.18845	1.6209	6.27189e-08	3.78799e-07	0.616941	1	1
CM008478.1	3784400	3785599	207	3.01831	123	2.08828	1.44063	2.28764e-07	1.19888e-06	0.694142	1	1
CM008478.1	3866000	3866599	51	0.743642	17	0.288624	2.48108	1.3098e-09	1.15075e-08	0.40305	1	1
CM008478.1	4233800	4234599	77	1.12275	41	0.696094	1.59498	3.60418e-05	0.000107337	0.626967	1	1
CM008478.1	4242400	4243199	112	1.6331	72	1.22241	1.32943	0.00138983	0.00270776	0.752202	1	1
CM008478.1	4414600	4415199	70	1.02069	27	0.458403	2.17776	9.59581e-10	8.70164e-09	0.459187	1	1
CM008478.1	4466800	4467199	79	1.15192	17	0.288624	3.81705	2.47176e-24	1.55738e-22	0.261983	1	1
CM008478.1	4473000	4474199	175	2.55171	115	1.95246	1.30306	0.000287582	0.000671492	0.767424	1	1
CM008478.1	4482200	4482999	95	1.38522	51	0.865873	1.58554	7.70744e-06	2.74401e-05	0.630699	1	1
CM008478.1	4519000	4522599	759	11.0671	519	8.81153	1.25522	6.2069e-10	5.85781e-09	0.796672	1	1
CM008478.1	4530000	4531999	724	10.5568	486	8.25126	1.27855	8.0444e-11	9.06445e-10	0.782134	1	1
CM008478.1	4549000	4549999	126	1.83723	42	0.713072	2.53656	1.08756e-20	4.88578e-19	0.394235	1	1
CM008478.1	4620800	4623799	980	14.2896	750	12.7334	1.12186	0.000183137	0.000451845	0.891376	1	1
CM008478.1	4655200	4657999	823	12.0003	624	10.5942	1.13229	0.000210611	0.000512393	0.883167	1	1
CM008478.1	4699600	4700199	52	0.758223	26	0.441425	1.68586	0.000115815	0.000301884	0.593168	1	1
CM008478.1	4782800	4783399	94	1.37063	35	0.594226	2.26637	3.08889e-13	5.33727e-12	0.441234	1	1
CM008478.1	4789200	4790599	124	1.80807	71	1.20543	1.49103	8.7716e-06	3.07783e-05	0.670676	1	1
CM008478.1	4873000	4880199	3169	46.2079	2424	41.1544	1.12268	7.34457e-11	8.33702e-10	0.890723	1	1
CM008478.1	4905400	4906799	131	1.91014	70	1.18845	1.59671	1.71962e-07	9.31307e-07	0.626289	1	1
CM008478.1	4940000	4941199	140	2.04137	47	0.797961	2.52283	1.7763e-22	9.5736e-21	0.39638	1	1
CM008478.1	5212200	5212599	76	1.10817	42	0.713072	1.53791	0.000124031	0.000320646	0.650231	1	1
CM008478.1	5215800	5216799	71	1.03527	42	0.713072	1.43805	0.00117056	0.00232693	0.695386	1	1
CM008478.1	5254000	5260199	2153	31.3934	1573	26.7062	1.17531	1.23141e-13	2.25314e-12	0.850842	1	1
CM008478.1	5303600	5304399	134	1.95388	59	1.0017	1.93238	1.05848e-12	1.6727e-11	0.517497	1	1
CM008478.1	5325400	5327799	175	2.55171	118	2.00339	1.27021	0.000876159	0.00179964	0.787271	1	1
CM008478.1	5357400	5358199	61	0.889454	35	0.594226	1.47911	0.00116526	0.00231864	0.676084	1	1
CM008478.1	5432400	5433199	56	0.816548	30	0.509337	1.57915	0.000372381	0.000844368	0.633252	1	1
CM008478.1	5448200	5453599	1965	28.6521	1537	26.095	1.09784	2.10488e-05	6.68563e-05	0.910884	1	1
CM008478.1	5457400	5457999	72	1.04985	36	0.611204	1.69446	8.59041e-06	3.02122e-05	0.590159	1	1
CM008478.1	5477200	5483599	2592	37.7945	1942	32.9711	1.14615	4.88081e-12	6.91032e-11	0.87249	1	1
CM008478.1	5523600	5524399	78	1.13734	35	0.594226	1.88467	7.1785e-08	4.28094e-07	0.530598	1	1
CM008478.1	5563200	5563799	61	0.889454	35	0.594226	1.47911	0.00116526	0.00231864	0.676084	1	1
CM008478.1	5564800	5565799	72	1.04985	23	0.390492	2.61229	1.39028e-13	2.51903e-12	0.382806	1	1
CM008478.1	5630000	5633199	488	7.11564	315	5.34804	1.32902	7.07152e-10	6.58303e-09	0.752434	1	1
CM008478.1	5761200	5761999	52	0.758223	31	0.526315	1.42245	0.00492308	0.00832394	0.703014	1	1
CM008478.1	5777200	5780799	1627	23.7236	1294	21.9694	1.07968	0.00104791	0.00211223	0.926201	1	1
CM008478.1	5787000	5787599	55	0.801967	24	0.40747	1.92379	1.95463e-06	8.1063e-06	0.519807	1	1
CM008478.1	5886000	5887199	176	2.56629	82	1.39219	1.83149	5.80332e-14	1.11638e-12	0.546003	1	1
CM008478.1	5953400	5953999	53	0.772805	16	0.271646	2.72807	2.06463e-11	2.60041e-10	0.36656	1	1
CM008478.1	5959400	5961799	880	12.8315	676	11.4771	1.11763	0.00053445	0.00116403	0.894752	1	1
CM008478.1	6060200	6062999	582	8.48627	275	4.66892	1.81413	9.35199e-40	1.71741e-37	0.551227	1	1
CM008478.1	6103800	6104599	57	0.83113	31	0.526315	1.55664	0.000479426	0.00105781	0.64241	1	1
CM008478.1	6202600	6204399	131	1.91014	83	1.40917	1.3496	0.000368363	0.000837377	0.740961	1	1
CM008478.1	6208000	6208999	60	0.874873	26	0.441425	1.94033	5.98322e-07	2.82628e-06	0.515376	1	1
CM008478.1	6271400	6273199	315	4.59308	226	3.837	1.19556	0.000849728	0.00175216	0.836429	1	1
CM008478.1	6325800	6326399	44	0.641574	24	0.40747	1.5459	0.00180921	0.00342393	0.646871	1	1
CM008478.1	6344400	6344999	56	0.816548	34	0.577248	1.39867	0.00540026	0.00902627	0.714962	1	1
CM008478.1	6375000	6375399	42	0.612411	20	0.339558	1.75857	0.00016146	0.000404559	0.568645	1	1
CM008478.1	6389400	6390999	253	3.68905	169	2.86926	1.2832	5.20472e-05	0.00014895	0.779301	1	1
CM008478.1	6470200	6471199	299	4.35978	202	3.42954	1.26921	2.77843e-05	8.54073e-05	0.787889	1	1
CM008478.1	6700800	6701199	38	0.554086	20	0.339558	1.59498	0.00180569	0.00341958	0.626967	1	1
CM008478.1	6738000	6738599	60	0.874873	31	0.526315	1.63716	9.78079e-05	0.000260239	0.610816	1	1
CM008478.1	6756800	6757599	75	1.09359	25	0.424447	2.51044	3.57407e-13	6.1125e-12	0.398336	1	1
CM008478.1	6763000	6763799	96	1.3998	55	0.933784	1.48763	7.53597e-05	0.000206314	0.672212	1	1
CM008478.1	6781800	6782599	89	1.29773	38	0.64516	1.98193	1.06208e-09	9.53293e-09	0.504559	1	1
CM008478.1	6938200	6938599	83	1.21024	17	0.288624	4.0079	8.07296e-27	6.12739e-25	0.249507	1	1
CM008478.1	7036000	7036999	86	1.25398	35	0.594226	2.07552	2.12747e-10	2.20973e-09	0.481807	1	1
CM008478.1	7182400	7183199	99	1.44354	34	0.577248	2.45382	6.42969e-16	1.6531e-14	0.407529	1	1
CM008478.1	7193800	7194399	46	0.670736	22	0.373514	1.75501	9.63066e-05	0.000256803	0.569797	1	1
CM008478.1	7204400	7204999	51	0.743642	17	0.288624	2.48108	1.3098e-09	1.15075e-08	0.40305	1	1
CM008478.1	7217200	7218599	167	2.43506	87	1.47708	1.63959	8.66612e-10	7.92348e-09	0.609907	1	1
CM008478.1	7251200	7252599	187	2.72669	96	1.62988	1.66455	3.16457e-11	3.86144e-10	0.600764	1	1
CM008478.1	7262200	7262999	83	1.21024	41	0.696094	1.71767	1.32689e-06	5.72687e-06	0.582184	1	1
CM008478.1	7302400	7303199	74	1.07901	28	0.475381	2.22113	1.51471e-10	1.62425e-09	0.450222	1	1
CM008478.1	7311600	7312399	83	1.21024	48	0.814939	1.47229	0.000270633	0.000639422	0.679214	1	1
CM008478.1	7321600	7324199	802	11.6941	503	8.53988	1.36834	1.0864e-17	3.48671e-16	0.730811	1	1
CM008478.1	7392000	7392599	79	1.15192	42	0.713072	1.59783	2.78666e-05	8.55535e-05	0.625847	1	1
CM008478.1	7466000	7469599	852	12.4232	666	11.3073	1.09833	0.00318501	0.0056558	0.910473	1	1
CM008478.1	7494600	7494999	48	0.699899	26	0.441425	1.55863	0.00106565	0.00214157	0.64159	1	1
CM008478.1	7535800	7542199	1938	28.2584	1336	22.6825	1.24554	4.37758e-21	2.07296e-19	0.802867	1	1
CM008478.1	7557000	7558599	120	1.74975	80	1.35823	1.28295	0.00320202	0.00567697	0.779453	1	1
CM008478.1	7596000	7596599	106	1.54561	71	1.20543	1.27632	0.00577473	0.00959086	0.7835	1	1
CM008478.1	7701000	7710199	3104	45.2601	2414	40.9846	1.10422	2.50929e-08	1.67049e-07	0.905619	1	1
CM008478.1	7757000	7757799	76	1.10817	33	0.560271	1.94501	2.85131e-08	1.8771e-07	0.514136	1	1
CM008478.1	7761000	7761799	104	1.51645	64	1.08659	1.38735	0.000500171	0.00109724	0.720799	1	1
CM008478.1	7805600	7806599	67	0.976942	34	0.577248	1.66859	2.55584e-05	7.96543e-05	0.599307	1	1
CM008478.1	7845200	7847799	518	7.55307	350	5.94226	1.2699	6.4526e-08	3.8814e-07	0.787462	1	1
CM008478.1	7852000	7852199	30	0.437437	8	0.135823	2.95821	1.70391e-08	1.17667e-07	0.338042	1	1
CM008478.1	7868400	7869599	190	2.77043	111	1.88455	1.46462	2.2886e-07	1.19922e-06	0.68277	1	1
CM008478.1	7915000	7915599	78	1.13734	26	0.441425	2.51289	1.28625e-13	2.34806e-12	0.397948	1	1
CM008478.1	8153400	8153999	92	1.34147	58	0.984718	1.35376	0.00190079	0.00358131	0.738685	1	1
CM008478.1	8168800	8171199	585	8.53001	360	6.11204	1.39412	8.76282e-15	1.90743e-13	0.717298	1	1
CM008478.1	8171600	8172599	220	3.20787	125	2.12224	1.50637	3.68568e-09	2.933e-08	0.663847	1	1
CM008478.1	8285200	8285799	68	0.991523	30	0.509337	1.9116	2.35777e-07	1.23092e-06	0.523122	1	1
CM008478.1	8307600	8308399	63	0.918617	38	0.64516	1.40937	0.00308074	0.00548806	0.709536	1	1
CM008478.1	8315000	8315799	123	1.79349	84	1.42614	1.25289	0.00601409	0.00994223	0.798155	1	1
CM008478.1	8316400	8317199	108	1.57477	64	1.08659	1.4402	0.000107389	0.000281971	0.694348	1	1
CM008478.1	8327400	8327999	71	1.03527	45	0.764005	1.34426	0.00585159	0.00968976	0.743901	1	1
CM008478.1	8377800	8378999	75	1.09359	38	0.64516	1.67363	9.06398e-06	3.17081e-05	0.597504	1	1
CM008478.1	8380000	8380999	90	1.31231	46	0.780983	1.66285	2.01266e-06	8.32406e-06	0.601377	1	1
CM008478.1	8389200	8389999	133	1.9393	87	1.47708	1.30777	0.00108929	0.00218343	0.764659	1	1
CM008478.1	8406400	8407199	92	1.34147	45	0.764005	1.73634	2.65276e-07	1.36847e-06	0.575924	1	1
CM008478.1	8428000	8431999	1284	18.7223	985	16.7232	1.11927	3.29784e-05	9.97806e-05	0.893437	1	1
CM008478.1	8434200	8435399	223	3.25161	126	2.13922	1.5148	1.88753e-09	1.60187e-08	0.660155	1	1
CM008478.1	8451800	8452599	98	1.42896	64	1.08659	1.30807	0.00385647	0.00670589	0.764484	1	1
CM008478.1	8468000	8468599	51	0.743642	30	0.509337	1.44063	0.00410715	0.00708397	0.694142	1	1
CM008478.1	8505200	8506399	197	2.8725	111	1.88455	1.5183	1.20454e-08	8.56728e-08	0.658632	1	1
CM008478.1	8544200	8544599	39	0.568668	22	0.373514	1.49363	0.00509395	0.00858057	0.669511	1	1
CM008478.1	8547000	8547799	66	0.96236	37	0.628182	1.51426	0.000442154	0.000985703	0.660388	1	1
CM008478.1	8563600	8565599	220	3.20787	155	2.63157	1.21668	0.00192524	0.00362049	0.821906	1	1
CM008478.1	8616800	8617399	53	0.772805	18	0.305602	2.4409	1.24058e-09	1.09588e-08	0.409685	1	1
CM008478.1	8652400	8653999	186	2.71211	126	2.13922	1.26458	0.00077705	0.00162304	0.790774	1	1
CM008478.1	8654400	8655999	258	3.76195	163	2.7674	1.35633	1.09057e-06	4.81963e-06	0.737283	1	1
CM008478.1	8695000	8695999	129	1.88098	78	1.32428	1.41327	6.44202e-05	0.000179627	0.707577	1	1
CM008478.1	8745000	8751199	1686	24.5839	1122	19.0492	1.29017	4.00478e-24	2.50442e-22	0.775095	1	1
CM008478.1	8752600	8753999	121	1.76433	71	1.20543	1.45525	3.09118e-05	9.40875e-05	0.687168	1	1
CM008478.1	8754400	8755199	83	1.21024	47	0.797961	1.50296	0.000142763	0.000362703	0.665353	1	1
CM008478.1	8823600	8826199	231	3.36826	130	2.20713	1.52099	7.24741e-10	6.73304e-09	0.657466	1	1
CM008478.1	8834200	8837399	899	13.1085	699	11.8675	1.10422	0.00155805	0.00300187	0.905619	1	1
CM008478.1	8911200	8912799	341	4.9722	196	3.32767	1.49097	1.37294e-12	2.12898e-11	0.670703	1	1
CM008478.1	8934600	8935399	102	1.48728	54	0.916806	1.60836	2.16582e-06	8.88212e-06	0.62175	1	1
CM008478.1	8959400	8960199	52	0.758223	22	0.373514	1.97906	1.47493e-06	6.31068e-06	0.505292	1	1
CM008478.1	8991800	8995999	1503	21.9156	1168	19.8302	1.10495	6.3924e-05	0.000178307	0.905017	1	1
CM008478.1	9146600	9149199	1059	15.4415	830	14.0917	1.09551	0.00157333	0.00303016	0.91282	1	1
CM008478.1	9183800	9184999	146	2.12886	97	1.64686	1.28825	0.00121136	0.0024004	0.776245	1	1
CM008478.1	9185400	9187799	756	11.0234	525	8.9134	1.236	7.24861e-09	5.4273e-08	0.809058	1	1
CM008478.1	9216800	9218199	88	1.28315	46	0.780983	1.62631	5.9153e-06	2.16984e-05	0.614891	1	1
CM008478.1	9273600	9274199	66	0.96236	31	0.526315	1.79819	2.70794e-06	1.08276e-05	0.556116	1	1
CM008478.1	9313800	9315399	161	2.34758	108	1.83361	1.27643	0.00108267	0.00217143	0.783432	1	1
CM008478.1	9328000	9328599	46	0.670736	15	0.254668	2.52283	3.78785e-09	3.00668e-08	0.39638	1	1
CM008478.1	9593200	9594399	138	2.01221	71	1.20543	1.65803	1.01639e-08	7.34991e-08	0.603126	1	1
CM008478.1	9597600	9598599	73	1.06443	36	0.611204	1.71767	4.78925e-06	1.80087e-05	0.582184	1	1
CM008478.1	9684000	9684799	57	0.83113	32	0.543293	1.50947	0.000988485	0.00200579	0.662485	1	1
CM008478.1	9711400	9715399	1268	18.489	1005	17.0628	1.08336	0.00225695	0.00416266	0.923053	1	1
CM008478.1	9761800	9763399	313	4.56392	205	3.48047	1.3091	1.8511e-06	7.72031e-06	0.763884	1	1
CM008478.1	9769000	9771599	1044	15.2228	765	12.9881	1.17165	2.59942e-07	1.34256e-06	0.853498	1	1
CM008478.1	9804800	9806199	249	3.63072	170	2.88624	1.25561	0.000206215	0.000503047	0.796427	1	1
CM008478.1	9810200	9811399	125	1.82265	71	1.20543	1.50296	5.67695e-06	2.09563e-05	0.665353	1	1
CM008478.1	9889800	9890399	59	0.860292	22	0.373514	2.24044	4.99733e-09	3.8613e-08	0.446341	1	1
CM008478.1	9896000	9897599	260	3.79112	179	3.03904	1.24531	0.00024886	0.00059352	0.803012	1	1
CM008478.1	9906400	9908599	573	8.35504	398	6.7572	1.23552	3.97918e-07	1.96501e-06	0.809377	1	1
CM008478.1	9926000	9926599	69	1.0061	36	0.611204	1.62482	4.58408e-05	0.000133011	0.615451	1	1
CM008478.1	10099400	10099799	39	0.568668	22	0.373514	1.49363	0.00509395	0.00858057	0.669511	1	1
CM008478.1	10137600	10137999	39	0.568668	21	0.356536	1.56152	0.00238313	0.0043679	0.640402	1	1
CM008478.1	10142200	10143199	73	1.06443	45	0.764005	1.3816	0.00281612	0.00506914	0.723796	1	1
CM008478.1	10161200	10164999	1639	23.8986	1297	22.0203	1.08512	0.000508122	0.0011129	0.921554	1	1
CM008478.1	10228400	10232399	1441	21.0115	1154	19.5925	1.07224	0.00412534	0.00710971	0.932624	1	1
CM008478.1	10282200	10282999	68	0.991523	36	0.611204	1.60161	7.80039e-05	0.000212591	0.624371	1	1
CM008478.1	10420200	10421199	67	0.976942	36	0.611204	1.5784	0.000130948	0.000335732	0.633553	1	1
CM008478.1	10440800	10441399	68	0.991523	36	0.611204	1.60161	7.80039e-05	0.000212591	0.624371	1	1
CM008478.1	10483400	10484599	100	1.45812	61	1.03565	1.39907	0.000469527	0.00103952	0.71476	1	1
CM008478.1	10487200	10490399	610	8.89454	402	6.82511	1.30211	1.55803e-10	1.66372e-09	0.767987	1	1
CM008478.1	10497600	10498399	88	1.28315	56	0.950762	1.34099	0.00294212	0.00526785	0.745718	1	1
CM008478.1	10519800	10521599	98	1.42896	43	0.73005	1.93238	6.91297e-10	6.45179e-09	0.517497	1	1
CM008478.1	10563400	10566399	372	5.42421	240	4.0747	1.32923	5.68659e-08	3.47448e-07	0.752312	1	1
CM008478.1	10573800	10574999	90	1.31231	55	0.933784	1.39561	0.000872688	0.00179369	0.716534	1	1
CM008478.1	10584400	10585399	204	2.97457	141	2.39388	1.23987	0.00117335	0.00233121	0.806537	1	1
CM008478.1	10625200	10625999	101	1.4727	63	1.06961	1.36877	0.00089741	0.00184026	0.730583	1	1
CM008478.1	10626600	10627799	104	1.51645	51	0.865873	1.73419	5.77303e-08	3.52343e-07	0.576639	1	1
CM008478.1	10630600	10634199	952	13.8813	608	10.3226	1.34396	1.24388e-18	4.45342e-17	0.744071	1	1
CM008478.1	10634800	10635599	181	2.6392	125	2.12224	1.24054	0.00197604	0.0037026	0.806101	1	1
CM008478.1	10657600	10658599	99	1.44354	32	0.543293	2.60253	1.48179e-17	4.65743e-16	0.384241	1	1
CM008478.1	10683000	10683399	47	0.685317	25	0.424447	1.58554	0.00081948	0.00169506	0.630699	1	1
CM008478.1	10694200	10695399	107	1.56019	56	0.950762	1.62727	7.76182e-07	3.55686e-06	0.614527	1	1
CM008478.1	10735600	10735999	39	0.568668	15	0.254668	2.14709	2.66876e-06	1.06993e-05	0.465747	1	1
CM008478.1	10764800	10766199	263	3.83486	192	3.25976	1.17478	0.00455327	0.00776959	0.851223	1	1
CM008478.1	10855600	10857799	392	5.71584	284	4.82172	1.18429	0.000466438	0.00103402	0.844389	1	1
CM008478.1	10899200	10900399	235	3.42659	112	1.90152	1.79367	6.63263e-17	1.94013e-15	0.557515	1	1
CM008478.1	10900800	10901399	53	0.772805	30	0.509337	1.49604	0.00165326	0.00316471	0.668433	1	1
CM008478.1	10909600	10912999	1300	18.9556	865	14.6859	1.29024	4.5365e-19	1.70103e-17	0.775052	1	1
CM008478.1	10952000	10953199	140	2.04137	97	1.64686	1.23567	0.00600119	0.00992287	0.809277	1	1
CM008478.1	10992400	10994399	417	6.08037	277	4.70288	1.29134	2.04247e-07	1.08539e-06	0.774388	1	1
CM008478.1	10997600	10998599	75	1.09359	33	0.560271	1.91975	5.78283e-08	3.52656e-07	0.520901	1	1
CM008478.1	11042800	11043199	42	0.612411	18	0.305602	1.94368	1.61814e-05	5.29197e-05	0.514488	1	1
CM008478.1	11104000	11104999	96	1.3998	46	0.780983	1.77249	6.18668e-08	3.74779e-07	0.564178	1	1
CM008478.1	11151200	11159399	2842	41.4398	2200	37.3514	1.10935	2.43429e-08	1.62472e-07	0.901433	1	1
CM008478.1	11164800	11165799	62	0.904036	32	0.543293	1.63959	7.5309e-05	0.000206356	0.609907	1	1
CM008478.1	11176200	11177199	125	1.82265	70	1.18845	1.52413	2.97231e-06	1.17638e-05	0.656112	1	1
CM008478.1	11257800	11258799	121	1.76433	81	1.37521	1.27778	0.00351622	0.00617968	0.782608	1	1
CM008478.1	11260800	11261399	52	0.758223	12	0.203735	3.50141	1.34714e-15	3.31906e-14	0.2856	1	1
CM008478.1	11277200	11277599	43	0.626992	25	0.424447	1.45341	0.00599946	0.00992207	0.688035	1	1
CM008478.1	11304000	11305199	112	1.6331	70	1.18845	1.36688	0.000553908	0.00120223	0.731594	1	1
CM008478.1	11328400	11329199	59	0.860292	27	0.458403	1.84036	3.81208e-06	1.4692e-05	0.543371	1	1
CM008478.1	11374200	11375799	393	5.73042	232	3.93887	1.45228	1.02144e-12	1.61978e-11	0.688573	1	1
CM008478.1	11377800	11378799	70	1.02069	38	0.64516	1.56352	0.000129569	0.000332918	0.639582	1	1
CM008478.1	11379600	11389199	3260	47.5348	2579	43.786	1.08553	1.75171e-06	7.34893e-06	0.921211	1	1
CM008478.1	11402600	11403399	184	2.68294	67	1.13752	2.33654	6.16368e-25	4.06021e-23	0.427984	1	1
CM008478.1	11455000	11459799	1998	29.1333	1500	25.4668	1.14378	1.86547e-09	1.58493e-08	0.874295	1	1
CM008478.1	11481200	11481799	54	0.787386	17	0.288624	2.62422	6.26138e-11	7.20358e-10	0.381066	1	1
CM008478.1	11521400	11524799	1108	16.156	765	12.9881	1.24341	1.02467e-12	1.62457e-11	0.804243	1	1
CM008478.1	11528400	11528599	30	0.437437	15	0.254668	1.66399	0.00216051	0.00400969	0.600964	1	1
CM008478.1	11541000	11542199	93	1.35605	60	1.01867	1.32345	0.00339907	0.0059891	0.7556	1	1
CM008478.1	11603400	11604999	201	2.93083	75	1.27334	2.28269	8.401e-26	5.93374e-24	0.438079	1	1
CM008478.1	11638800	11640199	113	1.64768	69	1.17147	1.39867	0.000234174	0.000561508	0.714962	1	1
CM008478.1	11755800	11756199	40	0.583249	15	0.254668	2.20077	1.1184e-06	4.92242e-06	0.454387	1	1
CM008478.1	11803800	11805199	145	2.11428	81	1.37521	1.52915	4.95461e-07	2.38727e-06	0.65396	1	1
CM008478.1	11831000	11831999	77	1.12275	21	0.356536	3.04496	5.95193e-18	1.95694e-16	0.328411	1	1
CM008478.1	11850400	11855599	1125	16.4039	772	13.1069	1.25103	1.72714e-13	3.09254e-12	0.799339	1	1
CM008478.1	11904000	11905399	75	1.09359	30	0.509337	2.10553	1.25082e-09	1.10369e-08	0.474939	1	1
CM008478.1	11915200	11916199	100	1.45812	55	0.933784	1.54897	1.21248e-05	4.10317e-05	0.64559	1	1
CM008478.1	11943000	11944799	200	2.91624	129	2.19015	1.32789	4.52235e-05	0.000131407	0.753073	1	1
CM008478.1	11971200	11972399	93	1.35605	54	0.916806	1.46783	0.000148058	0.000375016	0.681279	1	1
CM008478.1	11973800	11974799	70	1.02069	37	0.628182	1.60467	6.01924e-05	0.000168971	0.623183	1	1
CM008478.1	11978400	11978999	47	0.685317	23	0.390492	1.71767	0.000139071	0.000354124	0.582184	1	1
CM008478.1	12002000	12002599	46	0.670736	18	0.305602	2.12449	6.81515e-07	3.17307e-06	0.470702	1	1
CM008478.1	12018600	12020399	304	4.43269	214	3.63327	1.21835	0.000341786	0.000786181	0.820784	1	1
CM008478.1	12052600	12054999	310	4.52018	226	3.837	1.17664	0.00220311	0.00407754	0.849876	1	1
CM008478.1	12058600	12061399	296	4.31604	185	3.14091	1.37137	8.27249e-08	4.85056e-07	0.7292	1	1
CM008478.1	12063000	12064599	126	1.83723	76	1.29032	1.41652	6.95153e-05	0.000192296	0.705955	1	1
CM008478.1	12065000	12070799	2045	29.8186	1578	26.7911	1.11284	9.13356e-07	4.11866e-06	0.8986	1	1
CM008478.1	12131600	12132199	48	0.699899	13	0.220713	3.00592	4.15694e-12	5.94866e-11	0.332676	1	1
CM008478.1	12205400	12206199	95	1.38522	51	0.865873	1.58554	7.70744e-06	2.74401e-05	0.630699	1	1
CM008478.1	12253200	12257399	1359	19.8159	1073	18.2173	1.08754	0.00104787	0.00211221	0.919508	1	1
CM008478.1	12342600	12344799	1015	14.7999	767	13.022	1.13617	2.98953e-05	9.12554e-05	0.880152	1	1
CM008478.1	12356400	12359599	1218	17.7599	935	15.8743	1.1185	5.55866e-05	0.000157947	0.894051	1	1
CM008478.1	12364800	12365599	77	1.12275	35	0.594226	1.86081	1.40901e-07	7.81557e-07	0.5374	1	1
CM008478.1	12466200	12471599	1488	21.6969	1093	18.5568	1.16893	1.87274e-09	1.59057e-08	0.855486	1	1
CM008478.1	12622600	12623799	75	1.09359	25	0.424447	2.51044	3.57407e-13	6.1125e-12	0.398336	1	1
CM008478.1	12647000	12648999	225	3.28077	122	2.0713	1.57802	5.35173e-11	6.26376e-10	0.633704	1	1
CM008478.1	12686200	12691999	1831	26.6982	1442	24.4821	1.09036	0.000120809	0.000313419	0.91713	1	1
CM008478.1	12732600	12733399	167	2.43506	68	1.1545	2.09108	2.80948e-18	9.61519e-17	0.478222	1	1
CM008478.1	12782600	12786799	1484	21.6385	1114	18.9134	1.14383	1.79584e-07	9.68927e-07	0.874256	1	1
CM008478.1	12827000	12828399	234	3.41201	159	2.69949	1.26141	0.000237662	0.000568704	0.792761	1	1
CM008478.1	12867000	12869799	519	7.56765	299	5.07639	1.48865	5.5994e-18	1.85073e-16	0.67175	1	1
CM008478.1	12917600	12918199	107	1.56019	31	0.526315	2.89857	3.80528e-22	1.99104e-20	0.344998	1	1
CM008478.1	12981800	12982199	39	0.568668	20	0.339558	1.63588	0.0010213	0.00206593	0.611293	1	1
CM008478.1	12988200	12993999	1888	27.5293	1526	25.9083	1.06244	0.00431737	0.00739934	0.941233	1	1
CM008478.1	13078600	13079199	59	0.860292	28	0.475381	1.7769	1.09518e-05	3.74706e-05	0.562778	1	1
CM008478.1	13090600	13095999	1278	18.6348	1006	17.0798	1.09081	0.00100265	0.00203162	0.916746	1	1
CM008478.1	13108400	13110999	467	6.80943	323	5.48386	1.24054	2.70878e-06	1.08238e-05	0.806101	1	1
CM008478.1	13142800	13143599	87	1.26857	47	0.797961	1.57453	2.13237e-05	6.75996e-05	0.63511	1	1
CM008478.1	13146800	13147199	38	0.554086	15	0.254668	2.09341	6.21943e-06	2.26622e-05	0.477689	1	1
CM008478.1	13157600	13160399	634	9.24449	438	7.43632	1.24228	5.29698e-08	3.26131e-07	0.804972	1	1
CM008478.1	13177800	13180799	970	14.1438	711	12.0713	1.17125	6.82899e-07	3.17706e-06	0.85379	1	1
CM008478.1	13186800	13187599	67	0.976942	41	0.696094	1.3905	0.00333085	0.00587969	0.719168	1	1
CM008478.1	13197200	13199399	601	8.76331	405	6.87605	1.27345	4.64123e-09	3.61228e-08	0.785271	1	1
CM008478.1	13202800	13203999	96	1.3998	43	0.73005	1.89334	2.7288e-09	2.24693e-08	0.528167	1	1
CM008478.1	13216000	13216999	107	1.56019	55	0.933784	1.65633	3.46535e-07	1.73881e-06	0.603746	1	1
CM008478.1	13219000	13222799	1264	18.4307	887	15.0594	1.22345	1.60964e-12	2.47387e-11	0.817358	1	1
CM008478.1	13251000	13251999	91	1.32689	35	0.594226	2.1948	3.87948e-12	5.58344e-11	0.455622	1	1
CM008478.1	13285800	13287999	227	3.30994	152	2.58064	1.27983	0.000132572	0.000338979	0.781352	1	1
CM008478.1	13288600	13293199	1172	17.0892	904	15.348	1.11316	0.000139524	0.000354929	0.89834	1	1
CM008478.1	13293600	13294199	52	0.758223	13	0.220713	3.25131	3.01109e-14	6.05297e-13	0.307569	1	1
CM008478.1	13301200	13306399	1646	24.0007	1160	19.6944	1.21835	3.51091e-15	8.12876e-14	0.820784	1	1
CM008478.1	13339000	13340799	150	2.18718	99	1.68081	1.29684	0.000824533	0.0017035	0.771104	1	1
CM008478.1	13341800	13343799	128	1.8664	87	1.47708	1.25897	0.00453674	0.00774403	0.794297	1	1
CM008478.1	13546800	13547799	75	1.09359	32	0.543293	1.97792	1.73701e-08	1.19744e-07	0.505581	1	1
CM008478.1	13560400	13561199	57	0.83113	22	0.373514	2.16576	2.76044e-08	1.82142e-07	0.461732	1	1
CM008478.1	13569600	13570999	95	1.38522	58	0.984718	1.39743	0.000639755	0.0013635	0.715601	1	1
CM008478.1	13598400	13603199	2264	33.0119	1762	29.9151	1.10338	1.86718e-06	7.78263e-06	0.906305	1	1
CM008478.1	13712800	13713399	56	0.816548	34	0.577248	1.39867	0.00540026	0.00902627	0.714962	1	1
CM008478.1	13735400	13736399	71	1.03527	38	0.64516	1.58554	7.80953e-05	0.000212663	0.630699	1	1
CM008478.1	13770600	13771399	70	1.02069	42	0.713072	1.41808	0.00176614	0.00335811	0.70518	1	1
CM008478.1	13773000	13774799	216	3.14954	149	2.52971	1.24245	0.000802876	0.00167033	0.804862	1	1
CM008478.1	13858800	13860399	151	2.20176	93	1.57894	1.38876	4.25657e-05	0.000124818	0.720069	1	1
CM008478.1	14041000	14041999	60	0.874873	28	0.475381	1.80652	5.75529e-06	2.11862e-05	0.553552	1	1
CM008478.1	14042400	14045399	893	13.021	552	9.3718	1.38842	4.77768e-21	2.24688e-19	0.720241	1	1
CM008478.1	14190600	14194199	1268	18.489	897	15.2292	1.21365	9.72837e-12	1.30057e-10	0.823957	1	1
CM008478.1	14216800	14217599	57	0.83113	29	0.492359	1.66042	9.41956e-05	0.000251856	0.602259	1	1
CM008478.1	14248400	14249199	98	1.42896	43	0.73005	1.93238	6.91297e-10	6.45179e-09	0.517497	1	1
CM008478.1	14253800	14255399	91	1.32689	49	0.831917	1.58026	1.28168e-05	4.30821e-05	0.632808	1	1
CM008478.1	14268000	14270599	924	13.473	692	11.7487	1.14635	2.1334e-05	6.76167e-05	0.872331	1	1
CM008478.1	14273600	14277399	1725	25.1526	1361	23.1069	1.08836	0.000241106	0.000576085	0.918811	1	1
CM008478.1	14412200	14413599	498	7.26145	297	5.04244	1.43812	6.5651e-15	1.45513e-13	0.695354	1	1
CM008478.1	14432600	14433599	148	2.15802	84	1.42614	1.50549	9.04773e-07	4.08179e-06	0.664236	1	1
CM008478.1	14454600	14464199	3355	48.92	2446	41.5279	1.17787	1.1375e-20	5.09491e-19	0.848989	1	1
CM008478.1	14468800	14469999	71	1.03527	42	0.713072	1.43805	0.00117056	0.00232693	0.695386	1	1
CM008478.1	14482600	14483599	71	1.03527	45	0.764005	1.34426	0.00585159	0.00968976	0.743901	1	1
CM008478.1	14486600	14487599	66	0.96236	34	0.577248	1.64406	4.47057e-05	0.000130123	0.608252	1	1
CM008478.1	14524600	14526999	211	3.07664	126	2.13922	1.43365	2.49345e-07	1.29212e-06	0.697522	1	1
CM008478.1	14586200	14587799	288	4.19939	199	3.3786	1.24102	0.000157449	0.000396118	0.805791	1	1
CM008478.1	14750600	14750799	27	0.393693	11	0.186757	2.00395	0.00016146	0.000404647	0.499015	1	1
CM008478.1	14771200	14771799	47	0.685317	21	0.356536	1.87382	1.65255e-05	5.38978e-05	0.533668	1	1
CM008478.1	14793200	14794199	146	2.12886	76	1.29032	1.63959	8.23385e-09	6.09918e-08	0.609907	1	1
CM008478.1	14809600	14815599	2083	30.3727	1595	27.0797	1.12144	1.27366e-07	7.14266e-07	0.891713	1	1
CM008478.1	14816200	14818999	231	3.36826	149	2.52971	1.32833	1.33638e-05	4.46346e-05	0.752824	1	1
CM008478.1	14821800	14822999	266	3.8786	168	2.85229	1.35686	7.46545e-07	3.44432e-06	0.736997	1	1
CM008478.1	14835600	14836399	74	1.07901	42	0.713072	1.49797	0.000315946	0.000732078	0.667571	1	1
CM008478.1	14858400	14858999	51	0.743642	27	0.458403	1.59498	0.000482762	0.00106355	0.626967	1	1
CM008478.1	14866000	14867799	158	2.30383	89	1.51103	1.51728	2.69977e-07	1.39029e-06	0.659076	1	1
CM008478.1	14869600	14870599	75	1.09359	45	0.764005	1.41895	0.00129063	0.00254083	0.704749	1	1
CM008478.1	14882600	14884799	155	2.26009	83	1.40917	1.59498	1.77895e-08	1.22272e-07	0.626967	1	1
CM008478.1	14895000	14895599	56	0.816548	31	0.526315	1.5298	0.000789151	0.0016445	0.65368	1	1
CM008478.1	15004200	15006199	334	4.87013	240	4.0747	1.19382	0.000680539	0.00144256	0.837649	1	1
CM008478.1	15015600	15018799	1349	19.6701	1045	17.7419	1.10844	9.06476e-05	0.000243442	0.902169	1	1
CM008478.1	15060000	15060799	100	1.45812	55	0.933784	1.54897	1.21248e-05	4.10317e-05	0.64559	1	1
CM008478.1	15136200	15136799	54	0.787386	28	0.475381	1.62883	0.000214906	0.000521016	0.613939	1	1
CM008478.1	15177800	15178599	149	2.1726	81	1.37521	1.57104	7.72004e-08	4.57365e-07	0.636521	1	1
CM008478.1	15462200	15462999	95	1.38522	50	0.848895	1.61663	3.58605e-06	1.39063e-05	0.61857	1	1
CM008478.1	15509600	15510399	59	0.860292	17	0.288624	2.86278	2.78258e-13	4.83128e-12	0.34931	1	1
CM008478.1	15623800	15629399	667	9.72567	480	8.14939	1.19273	4.04432e-06	1.54707e-05	0.838414	1	1
CM008478.1	15630400	15633399	561	8.18006	369	6.26484	1.3045	6.05059e-10	5.71961e-09	0.766576	1	1
CM008478.1	15635000	15639199	1198	17.4683	870	14.7708	1.18225	7.23109e-09	5.41607e-08	0.845842	1	1
CM008478.1	15647000	15647799	99	1.44354	56	0.950762	1.50673	3.78346e-05	0.00011219	0.663689	1	1
CM008478.1	15660600	15663599	413	6.02204	253	4.29541	1.39983	3.16304e-11	3.86051e-10	0.71437	1	1
CM008478.1	15686800	15688399	478	6.96982	335	5.6876	1.22435	7.42203e-06	2.65691e-05	0.816759	1	1
CM008478.1	15708800	15710999	187	2.72669	96	1.62988	1.66455	3.16457e-11	3.86144e-10	0.600764	1	1
CM008478.1	15725000	15725399	45	0.656155	13	0.220713	2.82189	1.36147e-10	1.47358e-09	0.354373	1	1
CM008478.1	15752400	15753999	256	3.73279	167	2.83531	1.31381	1.0622e-05	3.64258e-05	0.761143	1	1
CM008478.1	15764000	15765199	142	2.07053	84	1.42614	1.44486	1.10081e-05	3.76143e-05	0.692107	1	1
CM008478.1	15856800	15861999	2115	30.8393	1585	26.91	1.14584	4.03164e-10	3.96751e-09	0.872725	1	1
CM008478.1	15924600	15926799	266	3.8786	187	3.17487	1.21973	0.000681228	0.00144317	0.819854	1	1
CM008478.1	15943000	15944599	120	1.74975	79	1.34125	1.29899	0.00216464	0.00401618	0.76983	1	1
CM008478.1	15948200	15949399	95	1.38522	62	1.05263	1.3087	0.00425202	0.00730447	0.764116	1	1
CM008478.1	15984800	15985799	56	0.816548	32	0.543293	1.48344	0.001579	0.00303936	0.674107	1	1
CM008478.1	16016600	16022399	1279	18.6494	993	16.8591	1.10595	0.000179361	0.000443544	0.904204	1	1
CM008478.1	16082400	16089199	2543	37.08	2003	34.0067	1.09026	7.99792e-06	2.83276e-05	0.917214	1	1
CM008478.1	16098400	16099999	140	2.04137	94	1.59592	1.27469	0.00213701	0.0039744	0.784503	1	1
CM008478.1	16109000	16110599	356	5.19091	226	3.837	1.35068	2.29514e-08	1.54087e-07	0.740368	1	1
CM008478.1	16141600	16142599	81	1.18108	42	0.713072	1.63778	9.70872e-06	3.36664e-05	0.610583	1	1
CM008478.1	16181200	16182199	92	1.34147	54	0.916806	1.45221	0.000225525	0.000542566	0.688604	1	1
CM008478.1	16241800	16243399	229	3.3391	148	2.51273	1.32572	1.62781e-05	5.31888e-05	0.754308	1	1
CM008478.1	16307800	16308799	151	2.20176	100	1.69779	1.2925	0.000908227	0.0018594	0.773692	1	1
CM008478.1	16378800	16379599	97	1.41438	62	1.05263	1.33597	0.00222236	0.00411131	0.748522	1	1
CM008478.1	16399600	16405999	1852	27.0044	1431	24.2954	1.11133	3.62037e-06	1.40256e-05	0.899824	1	1
CM008478.1	16413200	16414799	154	2.24551	105	1.78268	1.25584	0.00244221	0.00446097	0.796277	1	1
CM008478.1	16417200	16418399	192	2.79959	128	2.17317	1.28492	0.000315184	0.000730774	0.778256	1	1
CM008478.1	16418800	16419999	103	1.50187	59	1.0017	1.48865	4.39076e-05	0.000128157	0.67175	1	1
CM008478.1	16420800	16422399	113	1.64768	75	1.27334	1.28825	0.00354158	0.00621721	0.776245	1	1
CM008478.1	16547200	16547799	48	0.699899	22	0.373514	1.82969	2.57985e-05	8.02218e-05	0.54654	1	1
CM008478.1	16559400	16560599	114	1.66226	74	1.25636	1.31688	0.001739	0.00331174	0.75937	1	1
CM008478.1	16627800	16628999	141	2.05595	92	1.56197	1.31134	0.000737609	0.00154945	0.762579	1	1
CM008478.1	16680000	16681399	172	2.50797	113	1.9185	1.30332	0.000316129	0.000732187	0.767271	1	1
CM008478.1	16685600	16686199	50	0.729061	16	0.271646	2.57651	4.89142e-10	4.7135e-09	0.388122	1	1
CM008478.1	16698000	16698599	45	0.656155	18	0.305602	2.07929	1.55227e-06	6.59977e-06	0.480934	1	1
CM008478.1	16700200	16709999	3807	55.5107	2907	49.3547	1.12464	5.23539e-13	8.69022e-12	0.889176	1	1
CM008478.1	16732800	16734999	950	13.8522	746	12.6655	1.09338	0.00305504	0.00545195	0.914598	1	1
CM008478.1	16824800	16825599	68	0.991523	21	0.356536	2.69362	1.33574e-13	2.4328e-12	0.371248	1	1
CM008478.1	16863400	16864199	81	1.18108	52	0.882851	1.32876	0.00498758	0.00841778	0.752579	1	1
CM008478.1	16869000	16870399	158	2.30383	46	0.780983	2.90542	2.1509e-31	2.32683e-29	0.344184	1	1
CM008478.1	16898400	16900199	218	3.17871	129	2.19015	1.44681	8.59639e-08	5.02326e-07	0.691177	1	1
CM008478.1	16933200	16934199	60	0.874873	17	0.288624	2.9105	8.96186e-14	1.67373e-12	0.343584	1	1
CM008478.1	16964600	16965399	62	0.904036	37	0.628182	1.42386	0.00260567	0.00472961	0.702317	1	1
CM008478.1	16984200	16985199	167	2.43506	74	1.25636	1.92379	4.15352e-15	9.53448e-14	0.519807	1	1
CM008478.1	17020600	17020999	59	0.860292	26	0.441425	1.90852	1.22348e-06	5.33826e-06	0.523965	1	1
CM008478.1	17106800	17107399	82	1.19566	48	0.814939	1.45476	0.000415121	0.000931769	0.687398	1	1
CM008478.1	17150600	17151399	78	1.13734	46	0.780983	1.44357	0.000673895	0.00143003	0.692725	1	1
CM008478.1	17353000	17354999	356	5.19091	248	4.21052	1.23134	5.82717e-05	0.000164438	0.812122	1	1
CM008478.1	17446200	17446799	77	1.12275	16	0.271646	3.94054	1.11639e-24	7.19968e-23	0.253772	1	1
CM008478.1	17541800	17542399	46	0.670736	23	0.390492	1.68189	0.000254995	0.000606537	0.594571	1	1
CM008478.1	17555800	17560199	1898	27.6752	1538	26.112	1.05973	0.00579969	0.00962753	0.943634	1	1
CM008478.1	17568800	17569799	63	0.918617	30	0.509337	1.77308	6.58502e-06	2.38718e-05	0.56399	1	1
CM008478.1	17664400	17665199	93	1.35605	49	0.831917	1.61461	4.63058e-06	1.74631e-05	0.619344	1	1
CM008478.1	17809000	17810999	163	2.37674	70	1.18845	1.98379	6.51562e-16	1.67434e-14	0.504086	1	1
CM008478.1	17819600	17821199	297	4.33062	217	3.6842	1.174	0.00295396	0.00528748	0.851786	1	1
CM008478.1	17965600	17966799	70	1.02069	42	0.713072	1.41808	0.00176614	0.00335811	0.70518	1	1
CM008478.1	18119800	18120399	60	0.874873	33	0.560271	1.54085	0.000470315	0.00104055	0.648992	1	1
CM008478.1	18128400	18129399	151	2.20176	90	1.52801	1.43454	8.94292e-06	3.13239e-05	0.697088	1	1
CM008478.1	18159200	18160199	98	1.42896	58	0.984718	1.4411	0.000197497	0.000484015	0.693916	1	1
CM008478.1	18185400	18187799	213	3.1058	146	2.47877	1.25028	0.000641355	0.00136668	0.799822	1	1
CM008478.1	18189000	18198599	2787	40.6379	2060	34.9745	1.16178	4.86164e-15	1.10388e-13	0.860747	1	1
CM008478.1	18282800	18283999	65	0.947779	27	0.458403	2.0244	5.16665e-08	3.19033e-07	0.493974	1	1
CM008478.1	18610400	18611999	149	2.1726	101	1.71477	1.26299	0.00228135	0.00420366	0.79177	1	1
CM008478.1	18624800	18625599	60	0.874873	33	0.560271	1.54085	0.000470315	0.00104055	0.648992	1	1
CM008478.1	18686200	18687999	225	3.28077	152	2.58064	1.26861	0.000225036	0.000541503	0.788266	1	1
CM008478.1	18733600	18734799	176	2.56629	112	1.90152	1.34526	6.11168e-05	0.00017126	0.743353	1	1
CM008478.1	18794600	18795199	74	1.07901	38	0.64516	1.65161	1.58269e-05	5.19432e-05	0.605471	1	1
CM008478.1	18814800	18815799	82	1.19566	51	0.865873	1.37083	0.00217355	0.00402938	0.729483	1	1
CM008478.1	18816200	18816799	62	0.904036	28	0.475381	1.86575	1.51745e-06	6.46978e-06	0.535979	1	1
CM008478.1	18832400	18833199	55	0.801967	17	0.288624	2.67193	2.19291e-11	2.74658e-10	0.374261	1	1
CM008478.1	18839400	18841599	314	4.5785	187	3.17487	1.43901	3.75117e-10	3.71676e-09	0.694924	1	1
CM008478.1	18908400	18908999	87	1.26857	56	0.950762	1.32592	0.0041175	0.00709832	0.754193	1	1
CM008478.1	18955400	18956199	136	1.98305	86	1.4601	1.35242	0.000272447	0.000642861	0.739416	1	1
CM008478.1	19051200	19055199	1034	15.077	642	10.8998	1.38242	1.71354e-23	1.02721e-21	0.72337	1	1
CM008478.1	19074800	19075199	44	0.641574	12	0.203735	2.97289	3.52214e-11	4.25227e-10	0.336373	1	1
CM008478.1	19085800	19086799	111	1.61852	66	1.12054	1.43567	0.000100188	0.000265484	0.696541	1	1
CM008478.1	19098200	19100799	971	14.1584	766	13.0051	1.08838	0.00423883	0.00728462	0.918796	1	1
CM008478.1	19214800	19217599	1437	20.9532	1073	18.2173	1.14991	9.89275e-08	5.69548e-07	0.869632	1	1
CM008478.1	19373800	19374199	47	0.685317	26	0.441425	1.52682	0.00177278	0.00336606	0.654957	1	1
CM008478.1	19453600	19454599	107	1.56019	60	1.01867	1.52056	1.40897e-05	4.6894e-05	0.657652	1	1
CM008478.1	19493800	19494599	89	1.29773	52	0.882851	1.4584	0.000240253	0.000574265	0.685683	1	1
CM008478.1	19536400	19536999	80	1.1665	51	0.865873	1.3378	0.00441357	0.00754935	0.747495	1	1
CM008478.1	19614800	19615799	62	0.904036	32	0.543293	1.63959	7.5309e-05	0.000206356	0.609907	1	1
CM008478.1	19672600	19673799	167	2.43506	77	1.3073	1.8498	1.04506e-13	1.93926e-12	0.540599	1	1
CM008478.1	19697800	19698599	99	1.44354	54	0.916806	1.56152	9.6499e-06	3.35033e-05	0.640402	1	1
CM008478.1	19703800	19706199	203	2.95999	123	2.08828	1.41292	1.02948e-06	4.57314e-06	0.707753	1	1
CM008478.1	19724600	19725199	46	0.670736	20	0.339558	1.92216	1.02246e-05	3.51984e-05	0.520249	1	1
CM008478.1	19752800	19753399	43	0.626992	23	0.390492	1.57453	0.0013951	0.00271599	0.63511	1	1
CM008478.1	19758600	19759799	77	1.12275	37	0.628182	1.76287	1.11132e-06	4.89682e-06	0.567256	1	1
CM008478.1	19854800	19858199	592	8.63208	417	7.07978	1.2184	1.31525e-06	5.68023e-06	0.820751	1	1
CM008478.1	19888600	19889799	86	1.25398	33	0.560271	2.19761	1.24669e-11	1.63932e-10	0.45504	1	1
CM008478.1	20385600	20392399	2189	31.9183	1749	29.6943	1.07477	0.000399216	0.000899299	0.930431	1	1
CM008478.1	20420400	20421999	267	3.89319	157	2.66553	1.45676	2.22203e-09	1.86016e-08	0.686455	1	1
CM008478.1	20441000	20441799	61	0.889454	29	0.492359	1.77493	8.49219e-06	2.99024e-05	0.563404	1	1
CM008478.1	20444600	20445599	85	1.2394	25	0.424447	2.84076	1.13768e-17	3.63658e-16	0.352018	1	1
CM008478.1	20457800	20459599	460	6.70736	322	5.46688	1.22577	9.60598e-06	3.3367e-05	0.815815	1	1
CM008478.1	20478800	20479799	68	0.991523	26	0.441425	2.1948	1.13527e-09	1.01187e-08	0.455622	1	1
CM008478.1	20480800	20487999	2376	34.645	1832	31.1035	1.11372	1.12506e-07	6.39409e-07	0.89789	1	1
CM008478.1	20685000	20693399	3241	47.2577	2660	45.1612	1.04635	0.00500071	0.00843738	0.955701	1	1
CM008478.1	20696800	20697599	53	0.772805	25	0.424447	1.78374	2.34876e-05	7.38085e-05	0.560621	1	1
CM008478.1	20702000	20703399	170	2.47881	106	1.79966	1.37253	2.93671e-05	8.97686e-05	0.728581	1	1
CM008478.1	20719600	20720599	80	1.1665	34	0.577248	1.98759	5.35633e-09	4.11504e-08	0.503122	1	1
CM008478.1	20867800	20868799	106	1.54561	61	1.03565	1.48218	4.16391e-05	0.000122327	0.67468	1	1
CM008478.1	20889000	20892599	1557	22.703	1209	20.5263	1.10584	4.27241e-05	0.000125241	0.90429	1	1
CM008478.1	20921800	20922999	136	1.98305	84	1.42614	1.38424	0.000105503	0.000277841	0.722418	1	1
CM008478.1	20942600	20942999	43	0.626992	21	0.356536	1.71767	0.000234785	0.000562598	0.582184	1	1
CM008478.1	20963000	20963999	76	1.10817	40	0.679116	1.61293	2.771e-05	8.52327e-05	0.619988	1	1
CM008478.1	21020600	21021999	81	1.18108	41	0.696094	1.67677	4.17888e-06	1.59514e-05	0.596383	1	1
CM008478.1	21060000	21060799	68	0.991523	35	0.594226	1.6461	3.44656e-05	0.000103362	0.607496	1	1
CM008478.1	21094600	21096199	328	4.78264	176	2.98811	1.59637	1.00811e-15	2.5259e-14	0.626423	1	1
CM008478.1	21157200	21157599	53	0.772805	24	0.40747	1.85508	7.96772e-06	2.82419e-05	0.539059	1	1
CM008478.1	21188400	21194999	2130	31.058	1700	28.8624	1.07594	0.000393277	0.000887168	0.929418	1	1
CM008478.1	21230600	21231199	61	0.889454	31	0.526315	1.66399	5.58298e-05	0.000158507	0.600964	1	1
CM008478.1	21443600	21446399	746	10.8776	481	8.16637	1.33102	3.21361e-14	6.43176e-13	0.751305	1	1
CM008478.1	21484400	21487399	626	9.12784	415	7.04583	1.29445	2.21923e-10	2.29996e-09	0.772531	1	1
CM008478.1	21559200	21559999	84	1.22482	38	0.64516	1.87182	3.48553e-08	2.24305e-07	0.534239	1	1
CM008478.1	21692400	21692999	51	0.743642	23	0.390492	1.86081	1.01716e-05	3.50585e-05	0.5374	1	1
CM008478.1	21695400	21697199	106	1.54561	62	1.05263	1.45866	7.62346e-05	0.000208588	0.685562	1	1
CM008478.1	21727000	21727799	54	0.787386	28	0.475381	1.62883	0.000214906	0.000521016	0.613939	1	1
CM008478.1	21772000	21774599	216	3.14954	153	2.59762	1.21018	0.00263007	0.00476586	0.826325	1	1
CM008478.1	21793800	21794599	77	1.12275	37	0.628182	1.76287	1.11132e-06	4.89682e-06	0.567256	1	1
CM008478.1	21802800	21803999	129	1.88098	71	1.20543	1.55068	9.24128e-07	4.16424e-06	0.64488	1	1
CM008478.1	21854800	21858399	946	13.7938	675	11.4601	1.20313	1.40723e-08	9.85443e-08	0.831164	1	1
CM008478.1	22016800	22018599	603	8.79248	445	7.55516	1.16309	0.000125865	0.000324874	0.859781	1	1
CM008478.1	22028600	22030799	116	1.69142	66	1.12054	1.49976	1.23534e-05	4.16667e-05	0.666775	1	1
CM008478.1	22034000	22038599	1391	20.2825	1105	18.7606	1.08092	0.00192672	0.00362291	0.925137	1	1
CM008478.1	22055200	22055799	67	0.976942	41	0.696094	1.3905	0.00333085	0.00587969	0.719168	1	1
CM008478.1	22059200	22063199	301	4.38895	191	3.24278	1.35088	2.33049e-07	1.21841e-06	0.74026	1	1
CM008478.1	22063600	22071399	2659	38.7715	1951	33.1239	1.17034	1.15193e-15	2.86813e-14	0.854453	1	1
CM008478.1	22105600	22106399	77	1.12275	38	0.64516	1.71767	2.86427e-06	1.13721e-05	0.582184	1	1
CM008478.1	22109600	22111199	89	1.29773	40	0.679116	1.88525	1.09901e-08	7.8691e-08	0.530434	1	1
CM008478.1	22113600	22114599	73	1.06443	30	0.509337	2.05012	5.96922e-09	4.54278e-08	0.487776	1	1
CM008478.1	22120200	22123199	252	3.67447	166	2.81833	1.30111	2.28069e-05	7.18494e-05	0.768575	1	1
CM008478.1	22123400	22129599	2213	32.2682	1624	27.5721	1.17013	2.51535e-13	4.39313e-12	0.854606	1	1
CM008478.1	22149800	22152199	580	8.45711	421	7.14769	1.18243	3.60272e-05	0.000107345	0.84572	1	1
CM008478.1	22155200	22157599	361	5.26382	182	3.08998	1.6989	4.99964e-21	2.34395e-19	0.588617	1	1
CM008478.1	22174800	22175999	73	1.06443	42	0.713072	1.478	0.000495035	0.00108721	0.676592	1	1
CM008478.1	22178200	22179199	73	1.06443	26	0.441425	2.35385	1.42398e-11	1.8511e-10	0.424837	1	1
CM008478.1	22180400	22181399	88	1.28315	45	0.764005	1.66166	2.6022e-06	1.04617e-05	0.601808	1	1
CM008478.1	22222000	22223399	124	1.80807	63	1.06961	1.67741	2.6252e-08	1.74249e-07	0.596156	1	1
CM008478.1	22234800	22236399	266	3.8786	152	2.58064	1.49875	1.83685e-10	1.93294e-09	0.667222	1	1
CM008478.1	22243800	22248399	1171	17.0746	885	15.0254	1.13607	8.39964e-06	2.96083e-05	0.88023	1	1
CM008478.1	22252200	22258399	1837	26.7857	1476	25.0594	1.06875	0.00225731	0.00416323	0.935675	1	1
CM008478.1	22264000	22268399	1196	17.4391	947	16.0781	1.08442	0.00261661	0.00474568	0.922156	1	1
CM008478.1	22276400	22282999	2212	32.2537	1641	27.8607	1.15749	8.1017e-12	1.09772e-10	0.863936	1	1
CM008478.1	22284800	22287799	591	8.6175	431	7.31747	1.17692	4.84168e-05	0.000139427	0.849674	1	1
CM008478.1	22299400	22300999	243	3.54324	169	2.86926	1.23268	0.000636762	0.00135752	0.81124	1	1
CM008478.1	22307000	22310399	1074	15.6602	733	12.4448	1.25783	1.72887e-13	3.09492e-12	0.795019	1	1
CM008478.1	22319200	22323999	1871	27.2815	1441	24.4651	1.11494	1.70299e-06	7.16011e-06	0.896911	1	1
CM008478.1	22326600	22330599	765	11.1546	586	9.94905	1.12073	0.000876876	0.00180094	0.892276	1	1
CM008478.1	22330800	22334399	970	14.1438	734	12.4618	1.1346	5.14378e-05	0.000147259	0.88137	1	1
CM008478.1	22344000	22350999	2301	33.5514	1740	29.5415	1.13558	1.03036e-09	9.27201e-09	0.88061	1	1
CM008478.1	22360400	22363399	1023	14.9166	727	12.3429	1.20803	1.88615e-09	1.60106e-08	0.827792	1	1
CM008478.1	22375000	22375999	299	4.35978	205	3.48047	1.25073	7.39695e-05	0.000203303	0.799532	1	1
CM008478.1	22383600	22384799	103	1.50187	53	0.899829	1.65405	5.77449e-07	2.74265e-06	0.604575	1	1
CM008478.1	22397400	22397999	68	0.991523	39	0.662138	1.48149	0.000669557	0.00142225	0.674996	1	1
CM008478.1	22402600	22405399	712	10.3818	551	9.35482	1.10933	0.00291162	0.00521691	0.901446	1	1
CM008478.1	22414800	22418199	1039	15.1499	819	13.9049	1.08925	0.00301456	0.00538444	0.918059	1	1
CM008478.1	22422000	22422599	50	0.729061	21	0.356536	1.99094	1.83613e-06	7.67042e-06	0.502276	1	1
CM008478.1	22644400	22645599	110	1.60393	74	1.25636	1.27108	0.00573224	0.00952807	0.786735	1	1
CM008478.1	22683000	22687999	1325	19.3201	975	16.5534	1.16682	1.86226e-08	1.27445e-07	0.857031	1	1
CM008478.1	22692000	22696199	1068	15.5727	833	14.1426	1.10083	0.000906705	0.00185689	0.908403	1	1
CM008478.1	22699400	22700199	59	0.860292	32	0.543293	1.56152	0.000369563	0.000839673	0.640402	1	1
CM008478.1	22707000	22715999	2091	30.4893	1538	26.112	1.16744	2.20246e-12	3.31395e-11	0.856578	1	1
CM008478.1	22718000	22720799	351	5.11801	208	3.5314	1.44646	2.26313e-11	2.82771e-10	0.691343	1	1
CM008478.1	22729800	22731399	183	2.66836	122	2.0713	1.28476	0.000419562	0.00094077	0.778354	1	1
CM008478.1	22736800	22737799	77	1.12275	38	0.64516	1.71767	2.86427e-06	1.13721e-05	0.582184	1	1
CM008478.1	22742600	22746399	625	9.11326	485	8.23428	1.10624	0.00585605	0.00969586	0.903966	1	1
CM008478.1	22764000	22766799	373	5.43879	249	4.2275	1.28482	1.2617e-06	5.4864e-06	0.77832	1	1
CM008478.1	22778800	22783599	812	11.84	607	10.3056	1.14841	5.019e-05	0.000144136	0.870769	1	1
CM008478.1	22795200	22795999	58	0.845711	30	0.509337	1.63456	0.000127089	0.000327618	0.611786	1	1
CM008478.1	22806400	22807199	65	0.947779	35	0.594226	1.57453	0.000169641	0.000422128	0.63511	1	1
CM008478.1	22820000	22820599	52	0.758223	25	0.424447	1.7507	4.44147e-05	0.000129454	0.571199	1	1
CM008478.1	22857800	22861199	542	7.90302	396	6.72325	1.17468	0.000110044	0.000288072	0.851296	1	1
CM008478.1	22869600	22876199	1444	21.0553	986	16.7402	1.25736	2.00721e-17	6.1938e-16	0.795315	1	1
CM008478.1	22899000	22899799	59	0.860292	30	0.509337	1.66226	7.25014e-05	0.000199764	0.60159	1	1
CM008478.1	22901400	22907399	1969	28.7104	1521	25.8234	1.11163	1.77243e-06	7.43051e-06	0.899577	1	1
CM008478.1	22919600	22923399	1584	23.0967	1274	21.6298	1.06765	0.00465946	0.00792484	0.936636	1	1
CM008478.1	22925000	22926999	146	2.12886	96	1.62988	1.30153	0.000822189	0.00169906	0.768324	1	1
CM008478.1	22928800	22933999	2059	30.0227	1611	27.3514	1.09752	1.46525e-05	4.84938e-05	0.911146	1	1
CM008478.1	22998600	23002599	1386	20.2096	992	16.8421	1.1996	1.99414e-11	2.52599e-10	0.83361	1	1
CM008478.1	23059200	23059999	67	0.976942	34	0.577248	1.66859	2.55584e-05	7.96543e-05	0.599307	1	1
CM008478.1	23077400	23082799	2250	32.8077	1757	29.8302	1.09968	4.15601e-06	1.58745e-05	0.909355	1	1
CM008478.1	23106400	23110599	987	14.3917	730	12.3939	1.16078	2.08304e-06	8.5847e-06	0.86149	1	1
CM008478.1	23112200	23112799	81	1.18108	49	0.831917	1.40849	0.00110815	0.00221436	0.70998	1	1
CM008478.1	23118000	23121199	833	12.1462	570	9.6774	1.25441	1.12724e-10	1.23957e-09	0.797187	1	1
CM008478.1	23157600	23162799	1723	25.1234	1331	22.5976	1.11159	7.17847e-06	2.58224e-05	0.899616	1	1
CM008478.1	23170400	23171399	102	1.48728	58	0.984718	1.49932	3.61337e-05	0.000107543	0.666968	1	1
CM008478.1	23179200	23187999	2326	33.9159	1720	29.202	1.16125	8.57093e-13	1.37334e-11	0.861142	1	1
CM008478.1	23233800	23236599	1224	17.8474	862	14.6349	1.21909	7.89755e-12	1.07373e-10	0.820285	1	1
CM008478.1	23257800	23258599	55	0.801967	15	0.254668	3.00592	1.9169e-13	3.40318e-12	0.332676	1	1
CM008478.1	23261800	23264799	667	9.72567	422	7.16467	1.35627	2.38919e-14	4.87505e-13	0.737317	1	1
CM008478.1	23266600	23268399	324	4.72432	200	3.39558	1.38866	6.9699e-09	5.24051e-08	0.720116	1	1
CM008478.1	23287800	23289399	144	2.0997	67	1.13752	1.83134	8.05368e-12	1.0916e-10	0.546048	1	1
CM008478.1	23296800	23300799	1558	22.7175	1126	19.1171	1.18804	1.58902e-11	2.05007e-10	0.84172	1	1
CM008478.1	23305000	23307399	821	11.9712	638	10.8319	1.10479	0.00223959	0.00413511	0.905147	1	1
CM008478.1	23309800	23313199	853	12.4378	642	10.8998	1.14066	7.36731e-05	0.000202625	0.876684	1	1
CM008478.1	23313600	23318399	792	11.5483	562	9.54158	1.20969	8.43334e-08	4.93757e-07	0.826657	1	1
CM008478.1	23359000	23362399	1320	19.2472	1037	17.6061	1.09299	0.000665389	0.00141423	0.914923	1	1
CM008478.1	23367000	23367599	50	0.729061	29	0.492359	1.46002	0.00339059	0.0059766	0.684922	1	1
CM008478.1	23376800	23377599	57	0.83113	29	0.492359	1.66042	9.41956e-05	0.000251856	0.602259	1	1
CM008478.1	23529800	23534399	1673	24.3944	1280	21.7317	1.12232	1.62102e-06	6.85643e-06	0.891012	1	1
CM008478.1	23560800	23562799	361	5.26382	244	4.14261	1.26897	5.09057e-06	1.8997e-05	0.788039	1	1
CM008478.1	23592000	23593399	74	1.07901	37	0.628182	1.69507	6.63538e-06	2.40157e-05	0.589946	1	1
CM008478.1	23602600	23603599	64	0.933198	36	0.611204	1.50876	0.000570272	0.00123424	0.662794	1	1
CM008478.1	23650800	23651199	45	0.656155	22	0.373514	1.71767	0.000180658	0.000446474	0.582184	1	1
CM008478.1	23791400	23792599	122	1.77891	62	1.05263	1.67677	3.38462e-08	2.18258e-07	0.596383	1	1
CM008478.1	23812000	23812599	46	0.670736	20	0.339558	1.92216	1.02246e-05	3.51984e-05	0.520249	1	1
CM008478.1	24007000	24007999	245	3.5724	130	2.20713	1.61277	1.07064e-12	1.68837e-11	0.620049	1	1
CM008478.1	24286600	24287999	78	1.13734	110	1.86757	0.611243	1	1	1.63601	5.43703e-07	0.000132482
CM008478.1	25594200	25595199	165	2.4059	114	1.93548	1.23971	0.0029688	0.00531253	0.80664	1	1
CM008478.1	25785400	25785999	126	1.83723	63	1.06961	1.70425	8.64971e-09	6.36185e-08	0.586768	1	1
CM008478.1	25866800	25868199	175	2.55171	199	3.3786	0.755775	1	1	1.32314	6.33319e-05	0.00925912
CM008478.1	25933400	25933799	84	1.22482	36	0.611204	1.973	3.42877e-09	2.75373e-08	0.506842	1	1
CM008478.1	27020000	27020799	125	1.82265	83	1.40917	1.28825	0.002392	0.00437952	0.776245	1	1
CM008478.1	27536200	27536799	45	0.656155	12	0.203735	3.03896	1.06032e-11	1.41013e-10	0.32906	1	1
CM008478.1	27876800	27876999	2	0.0291624	25	0.424447	0.0990964	1	1	10.0912	6.09987e-22	6.04312e-19
CM008478.1	28002800	28005199	814	11.8691	588	9.983	1.18837	7.06328e-07	3.27412e-06	0.841488	1	1
CM008478.1	28006400	28013399	2507	36.5551	1954	33.1748	1.10177	8.15104e-07	3.71521e-06	0.907631	1	1
CM008478.1	28026800	28030999	1193	17.3954	908	15.4159	1.12811	1.97834e-05	6.34444e-05	0.886441	1	1
CM008478.1	28051600	28052599	97	1.41438	59	1.0017	1.40276	0.000508561	0.00111365	0.712878	1	1
CM008478.1	28139200	28139799	49	0.71448	24	0.40747	1.71767	0.000107103	0.000281471	0.582184	1	1
CM008478.1	28206800	28210999	1898	27.6752	1463	24.8387	1.11402	1.7152e-06	7.20382e-06	0.897648	1	1
CM008478.1	28249000	28252799	1272	18.5473	980	16.6383	1.11447	6.56478e-05	0.000182709	0.897286	1	1
CM008478.1	28272400	28274399	165	2.4059	68	1.1545	2.06618	1.27044e-17	4.03437e-16	0.483984	1	1
CM008478.1	28293400	28294599	204	2.97457	140	2.37691	1.24866	0.000853185	0.00175876	0.800858	1	1
CM008478.1	28312600	28314199	177	2.58088	118	2.00339	1.28464	0.000507957	0.00111271	0.778425	1	1
CM008478.1	28339600	28340199	54	0.787386	24	0.40747	1.88944	3.98049e-06	1.52451e-05	0.529258	1	1
CM008478.1	28364200	28364799	69	1.0061	26	0.441425	2.22661	4.85988e-10	4.68851e-09	0.449113	1	1
CM008478.1	28376400	28376999	45	0.656155	21	0.356536	1.79575	6.48681e-05	0.000180662	0.556871	1	1
CM008478.1	28499800	28500599	65	0.947779	34	0.577248	1.61952	7.71109e-05	0.000210626	0.617468	1	1
CM008478.1	28582200	28583399	169	2.46423	115	1.95246	1.25864	0.00150346	0.00290432	0.79451	1	1
CM008478.1	29128600	29129399	70	1.02069	42	0.713072	1.41808	0.00176614	0.00335811	0.70518	1	1
CM008478.1	29296400	29302999	2080	30.3289	1645	27.9286	1.08581	9.79767e-05	0.000260532	0.920975	1	1
CM008478.1	29401800	29402399	80	1.1665	50	0.848895	1.36403	0.00272417	0.00492362	0.73312	1	1
CM008478.1	29442800	29443399	47	0.685317	23	0.390492	1.71767	0.000139071	0.000354124	0.582184	1	1
CM008478.1	29698200	29701799	731	10.6589	427	7.24956	1.46885	4.63969e-23	2.66262e-21	0.680805	1	1
CM008478.1	29751000	29751599	49	0.71448	27	0.458403	1.53363	0.00136352	0.00266679	0.652046	1	1
CM008478.1	29792200	29793199	111	1.61852	51	0.865873	1.8498	7.66065e-10	7.08287e-09	0.540599	1	1
CM008478.1	29802000	29804999	1478	21.551	1105	18.7606	1.14848	8.5475e-08	4.99625e-07	0.870717	1	1
CM008478.1	29999800	30001799	372	5.42421	261	4.43123	1.22269	6.98432e-05	0.000193107	0.817867	1	1
CM008478.1	30691000	30692199	156	2.27467	101	1.71477	1.32193	0.000305128	0.000709589	0.756468	1	1
CM008478.1	30706000	30706799	108	1.57477	62	1.05263	1.48592	3.26712e-05	9.89286e-05	0.672983	1	1
CM008478.1	30737400	30740599	1390	20.2679	1092	18.5399	1.09299	0.000497324	0.0010916	0.91492	1	1
CM008478.1	31004600	31005399	144	2.0997	95	1.6129	1.2972	0.000999147	0.00202525	0.770892	1	1
CM008478.1	31067400	31067999	71	1.03527	37	0.628182	1.62727	3.53637e-05	0.000105658	0.614527	1	1
CM008478.1	31134000	31134599	55	0.801967	30	0.509337	1.55144	0.000622193	0.00133258	0.644561	1	1
CM008478.1	31587200	31587799	48	0.699899	23	0.390492	1.75346	7.43947e-05	0.000204323	0.570302	1	1
CM008478.1	31643800	31644399	52	0.758223	15	0.254668	2.84489	6.13014e-12	8.50482e-11	0.351507	1	1
CM008478.1	31942400	31942799	46	0.670736	18	0.305602	2.12449	6.81515e-07	3.17307e-06	0.470702	1	1
CM008478.1	32085600	32085799	46	0.670736	22	0.373514	1.75501	9.63066e-05	0.000256803	0.569797	1	1
CM008478.1	32098200	32099599	248	3.61614	142	2.41086	1.49545	8.36212e-10	7.68566e-09	0.668693	1	1
CM008478.1	32171000	32171999	92	1.34147	29	0.492359	2.66239	4.10549e-17	1.22325e-15	0.375602	1	1
CM008478.1	32255800	32256999	117	1.706	77	1.3073	1.29926	0.0023857	0.00436983	0.769667	1	1
CM008478.1	32276000	32276799	89	1.29773	53	0.899829	1.43139	0.000431227	0.000964283	0.69862	1	1
CM008478.1	32309600	32310399	53	0.772805	30	0.509337	1.49604	0.00165326	0.00316471	0.668433	1	1
CM008478.1	32372600	32374799	344	5.01594	214	3.63327	1.37813	5.49436e-09	4.21141e-08	0.72562	1	1
CM008478.1	32377000	32379199	286	4.17023	140	2.37691	1.74813	1.18555e-18	4.25269e-17	0.572041	1	1
CM008478.1	32394800	32395399	64	0.933198	38	0.64516	1.43139	0.0020415	0.00381358	0.69862	1	1
CM008478.1	32445800	32446599	150	2.18718	100	1.69779	1.284	0.00120738	0.00239324	0.778815	1	1
CM008478.1	32522000	32522999	143	2.08511	80	1.35823	1.52682	6.32705e-07	2.96839e-06	0.654957	1	1
CM008478.1	32596000	32607999	3346	48.7888	2042	34.6689	1.40701	2.00157e-78	1.73223e-75	0.710727	1	1
CM008478.1	32612600	32614199	479	6.9844	310	5.26315	1.32553	1.37243e-09	1.19808e-08	0.754413	1	1
CM008478.1	33037600	33038199	52	0.758223	22	0.373514	1.97906	1.47493e-06	6.31068e-06	0.505292	1	1
CM008478.1	33214600	33215799	170	2.47881	74	1.25636	1.95814	5.31448e-16	1.38842e-14	0.510687	1	1
CM008478.1	33231400	33232199	60	0.874873	29	0.492359	1.7463	1.58643e-05	5.20173e-05	0.57264	1	1
CM008478.1	33344200	33345599	150	2.18718	93	1.57894	1.37962	6.06194e-05	0.000169942	0.724838	1	1
CM008478.1	33394200	33394599	48	0.699899	18	0.305602	2.21489	1.23675e-07	6.95825e-07	0.451489	1	1
CM008478.1	33447400	33448399	129	1.88098	61	1.03565	1.80078	2.30392e-10	2.37857e-09	0.555314	1	1
CM008478.1	33452600	33453399	70	1.02069	33	0.560271	1.79345	1.63701e-06	6.91512e-06	0.557584	1	1
CM008478.1	33495400	33497199	606	8.83622	418	7.09676	1.24418	8.26182e-08	4.84544e-07	0.80374	1	1
CM008478.1	33535000	33535999	109	1.58935	69	1.17147	1.3496	0.000971363	0.00197627	0.740961	1	1
CM008478.1	33586800	33587799	238	3.47033	149	2.52971	1.36841	1.43893e-06	6.17241e-06	0.730775	1	1
CM008478.1	33661400	33661999	61	0.889454	36	0.611204	1.43913	0.00218639	0.00404915	0.694864	1	1
CM008478.1	33673800	33674199	41	0.59783	23	0.390492	1.50296	0.00390893	0.00677794	0.665353	1	1
CM008478.1	33677800	33686199	4455	64.9593	3412	57.9286	1.12129	2.89463e-14	5.83678e-13	0.891828	1	1
CM008478.1	33847200	33847799	106	1.54561	60	1.01867	1.50648	2.21147e-05	6.98485e-05	0.663798	1	1
CM008478.1	34005800	34006799	64	0.933198	30	0.509337	1.80078	3.4822e-06	1.35419e-05	0.555314	1	1
CM008478.1	34007200	34009999	613	8.93829	428	7.26654	1.2292	3.11788e-07	1.58318e-06	0.81354	1	1
CM008478.1	34063200	34063799	57	0.83113	28	0.475381	1.71767	3.78225e-05	0.000112218	0.582184	1	1
CM008478.1	34221000	34221599	52	0.758223	19	0.32258	2.27591	1.83339e-08	1.25629e-07	0.439384	1	1
CM008478.1	34571800	34572199	42	0.612411	17	0.288624	2.05166	4.23806e-06	1.61555e-05	0.48741	1	1
CM008478.1	34894400	34894999	55	0.801967	32	0.543293	1.45742	0.00248237	0.00452823	0.686145	1	1
CM008478.1	34937600	34938399	89	1.29773	47	0.797961	1.61032	7.72511e-06	2.74829e-05	0.620996	1	1
CM008478.1	34948400	34949399	77	1.12275	39	0.662138	1.67473	7.00019e-06	2.52317e-05	0.597112	1	1
CM008478.1	34974000	34974799	54	0.787386	26	0.441425	1.74948	3.43268e-05	0.000103121	0.571599	1	1
CM008478.1	35098800	35099399	97	1.41438	52	0.882851	1.58804	5.97794e-06	2.19025e-05	0.629709	1	1
CM008478.1	35119200	35120399	103	1.50187	58	0.984718	1.51388	2.30944e-05	7.26837e-05	0.660555	1	1
CM008478.1	35221400	35226399	1574	22.9508	1139	19.3378	1.18655	1.74126e-11	2.22739e-10	0.84278	1	1
CM008478.1	35353200	35354199	101	1.4727	66	1.12054	1.30748	0.00349818	0.00615063	0.76483	1	1
CM008478.1	35424600	35425199	15	0.218718	41	0.696094	0.327175	1	1	3.05646	1.07272e-10	4.76508e-08
CM008478.1	35448000	35448799	82	1.19566	46	0.780983	1.51667	0.000115934	0.000301964	0.659341	1	1
CM008478.1	35454200	35455399	289	4.21397	203	3.44651	1.22089	0.000407268	0.000915411	0.819072	1	1
CM008478.1	35568600	35569199	62	0.904036	35	0.594226	1.50296	0.000735563	0.00154754	0.665353	1	1
CM008478.1	35574200	35577599	1219	17.7745	901	15.2971	1.16162	1.42943e-07	7.89743e-07	0.860868	1	1
CM008478.1	35589600	35593599	1446	21.0844	1131	19.202	1.09782	0.000216137	0.000523537	0.910894	1	1
CM008478.1	35625200	35625999	81	1.18108	38	0.64516	1.80576	2.47397e-07	1.28499e-06	0.553785	1	1
CM008478.1	35635000	35636999	102	1.48728	53	0.899829	1.63815	9.85745e-07	4.40316e-06	0.610445	1	1
CM008478.1	35726000	35727199	134	1.95388	77	1.3073	1.48645	4.878e-06	1.82712e-05	0.672746	1	1
CM008478.1	35733000	35734599	298	4.3452	184	3.12393	1.38806	2.65137e-08	1.75854e-07	0.720428	1	1
CM008478.1	35743800	35745799	223	3.25161	136	2.30899	1.40423	5.19015e-07	2.49167e-06	0.712135	1	1
CM008478.1	35755000	35755999	96	1.3998	61	1.03565	1.34366	0.00196756	0.00368924	0.744235	1	1
CM008478.1	35756600	35757799	83	1.21024	46	0.780983	1.53494	7.25764e-05	0.000199843	0.651491	1	1
CM008478.1	35758200	35761599	1063	15.4998	843	14.3124	1.0827	0.00486316	0.00823761	0.923615	1	1
CM008478.1	35763600	35764399	82	1.19566	40	0.679116	1.73862	9.48658e-07	4.25784e-06	0.575169	1	1
CM008478.1	35766000	35766799	82	1.19566	35	0.594226	1.98009	4.28886e-09	3.3664e-08	0.505027	1	1
CM008478.1	35787600	35790599	427	6.22618	269	4.56705	1.36141	4.57203e-10	4.44872e-09	0.734531	1	1
CM008478.1	35808400	35810399	233	3.39742	162	2.75042	1.23293	0.000786822	0.00164072	0.811076	1	1
CM008478.1	35862000	35863999	598	8.71957	438	7.43632	1.17185	6.65916e-05	0.000185164	0.853351	1	1
CM008478.1	35867600	35868599	143	2.08511	87	1.47708	1.40537	3.76937e-05	0.00011192	0.711558	1	1
CM008478.1	35888600	35889799	96	1.3998	42	0.713072	1.93737	8.71684e-10	7.96549e-09	0.516163	1	1
CM008478.1	35890200	35892399	204	2.97457	95	1.6129	1.83397	6.91364e-16	1.77057e-14	0.545265	1	1
CM008478.1	35892800	35895199	597	8.70499	414	7.02885	1.23755	1.94383e-07	1.03777e-06	0.808048	1	1
CM008478.1	35904800	35905799	64	0.933198	31	0.526315	1.74451	9.49164e-06	3.30384e-05	0.573227	1	1
CM008478.1	35919800	35921799	264	3.84944	163	2.7674	1.38775	1.47453e-07	8.11919e-07	0.72059	1	1
CM008478.1	35931200	35939199	1875	27.3398	1391	23.6163	1.15745	2.74325e-10	2.79043e-09	0.863966	1	1
CM008478.1	35941000	35941999	75	1.09359	28	0.475381	2.25074	6.43742e-11	7.38523e-10	0.444298	1	1
CM008478.1	35949200	35951799	557	8.12174	420	7.13072	1.13831	0.00120243	0.00238482	0.878492	1	1
CM008478.1	35968600	35970999	700	10.2069	488	8.28521	1.23117	4.16975e-08	2.63472e-07	0.812233	1	1
CM008478.1	36039400	36042999	767	11.1838	490	8.31917	1.34335	2.33376e-15	5.5536e-14	0.744407	1	1
CM008478.1	36043000	36050599	1212	17.6724	841	14.2784	1.23725	3.25035e-13	5.59252e-12	0.808242	1	1
CM008478.1	36057000	36059199	172	2.50797	108	1.83361	1.36311	3.78061e-05	0.000112218	0.733619	1	1
CM008478.1	36070000	36072799	835	12.1753	626	10.6282	1.14511	5.58029e-05	0.000158496	0.873276	1	1
CM008478.1	36100400	36101199	116	1.69142	48	0.814939	2.05069	6.95516e-13	1.133e-11	0.487641	1	1
CM008478.1	36160000	36162599	939	13.6918	728	12.3599	1.10741	0.000949656	0.00193524	0.903004	1	1
CM008478.1	36171000	36174199	1347	19.6409	1065	18.0815	1.08603	0.00129171	0.00254223	0.920783	1	1
CM008478.1	36248600	36250999	985	14.3625	763	12.9541	1.10839	0.00067295	0.00142869	0.902208	1	1
CM008478.1	36298800	36301799	1189	17.3371	947	16.0781	1.07807	0.00484082	0.00820328	0.92758	1	1
CM008478.1	36307000	36309599	1072	15.6311	837	14.2105	1.09968	0.000995461	0.00201834	0.909357	1	1
CM008478.1	36338600	36343799	1517	22.1197	1208	20.5093	1.07834	0.00172276	0.00328451	0.927352	1	1
CM008478.1	36384800	36385399	27	0.393693	45	0.764005	0.522769	1	1	1.91289	1.90107e-05	0.00322381
CM008478.1	36407400	36407799	45	0.656155	23	0.390492	1.6461	0.000458442	0.00101884	0.607496	1	1
CM008478.1	36419600	36424399	1317	19.2035	1052	17.8607	1.07497	0.00442522	0.00756704	0.930257	1	1
CM008478.1	36432600	36435399	468	6.82401	321	5.4499	1.25091	1.17433e-06	5.14963e-06	0.799416	1	1
CM008478.1	36442600	36445999	294	4.28688	178	3.02207	1.4154	5.76366e-09	4.39991e-08	0.706514	1	1
CM008478.1	36449400	36450599	166	2.42048	102	1.73175	1.39248	1.7248e-05	5.59898e-05	0.718143	1	1
CM008478.1	36450800	36462399	3031	44.1957	2111	35.8403	1.23295	3.19124e-29	2.92309e-27	0.811063	1	1
CM008478.1	36463400	36466399	484	7.05731	350	5.94226	1.18671	0.000103871	0.000273768	0.842666	1	1
CM008478.1	36529600	36531199	166	2.42048	106	1.79966	1.34043	0.000110477	0.000289121	0.746032	1	1
CM008478.1	36553800	36554999	76	1.10817	44	0.747027	1.46956	0.000468298	0.00103756	0.680474	1	1
CM008478.1	36635000	36636399	423	6.16786	225	3.82003	1.61127	2.56104e-20	1.10567e-18	0.62063	1	1
CM008478.1	36676000	36676599	70	1.02069	42	0.713072	1.41808	0.00176614	0.00335811	0.70518	1	1
CM008478.1	36756400	36763199	2164	31.5538	1671	28.3701	1.11207	5.40928e-07	2.58953e-06	0.899225	1	1
CM008478.1	36785400	36788399	930	13.5605	679	11.528	1.17585	6.35547e-07	2.98126e-06	0.850451	1	1
CM008478.1	36862400	36865999	1410	20.5595	1115	18.9304	1.08586	0.00104895	0.00211394	0.920931	1	1
CM008478.1	36911400	36912799	174	2.53713	90	1.52801	1.65161	2.42207e-10	2.4932e-09	0.605471	1	1
CM008478.1	36915600	36919599	1153	16.8121	792	13.4465	1.24981	1.12086e-13	2.06694e-12	0.800124	1	1
CM008478.1	36923200	36924599	196	2.85792	107	1.81663	1.56658	1.33481e-09	1.1704e-08	0.638333	1	1
CM008478.1	36951400	36954999	907	13.2252	663	11.2563	1.17443	1.01532e-06	4.5173e-06	0.851476	1	1
CM008478.1	36960000	36964399	1040	15.1645	767	13.022	1.16412	7.4851e-07	3.45286e-06	0.859015	1	1
CM008478.1	36979000	36980999	220	3.20787	146	2.47877	1.29117	0.000101893	0.000268842	0.774489	1	1
CM008478.1	36989600	36991399	516	7.52391	327	5.55177	1.35371	2.01079e-11	2.54579e-10	0.738709	1	1
CM008478.1	36995000	36996199	69	1.0061	43	0.73005	1.36633	0.00446574	0.00763294	0.731888	1	1
CM008478.1	37005600	37006599	72	1.04985	45	0.764005	1.36293	0.00408448	0.00705036	0.733711	1	1
CM008478.1	37020200	37023599	1268	18.489	932	15.8234	1.16813	2.93137e-08	1.92007e-07	0.856072	1	1
CM008478.1	37027000	37027799	74	1.07901	41	0.696094	1.53363	0.000159908	0.00040115	0.652046	1	1
CM008478.1	37062400	37063599	109	1.58935	60	1.01867	1.54872	5.57145e-06	2.06219e-05	0.645695	1	1
CM008478.1	37098400	37099399	65	0.947779	37	0.628182	1.49166	0.000703541	0.00148576	0.670393	1	1
CM008478.1	37110800	37111999	94	1.37063	61	1.03565	1.31596	0.00380801	0.00663342	0.759903	1	1
CM008478.1	37191600	37192599	74	1.07901	43	0.73005	1.46392	0.000599027	0.00128916	0.683096	1	1
CM008478.1	37199800	37206399	649	9.46321	464	7.87774	1.20052	2.55637e-06	1.02915e-05	0.832971	1	1
CM008478.1	37223800	37227799	1125	16.4039	892	15.1443	1.08292	0.00385253	0.00670121	0.923428	1	1
CM008478.1	37244600	37245799	272	3.96609	147	2.49575	1.5842	4.78196e-13	7.99929e-12	0.631232	1	1
CM008478.1	37328200	37329999	268	3.90777	170	2.88624	1.35103	9.42155e-07	4.23685e-06	0.740174	1	1
CM008478.1	37379000	37383999	1369	19.9617	1050	17.8268	1.11951	1.84428e-05	5.94848e-05	0.893248	1	1
CM008478.1	37398200	37399199	70	1.02069	43	0.73005	1.38585	0.00306447	0.00546534	0.72158	1	1
CM008478.1	37511600	37512199	79	1.15192	48	0.814939	1.40218	0.00140078	0.00272525	0.713175	1	1
CM008478.1	37643400	37649599	2664	38.8444	2118	35.9592	1.08013	3.97295e-05	0.000117299	0.925814	1	1
CM008478.1	37687000	37687799	108	1.57477	67	1.13752	1.37666	0.00052832	0.00115187	0.726394	1	1
CM008478.1	37727400	37730399	294	4.28688	160	2.71646	1.57364	1.30534e-13	2.38088e-12	0.635468	1	1
CM008478.1	37815000	37815999	252	3.67447	169	2.86926	1.27815	6.79948e-05	0.000188711	0.782381	1	1
CM008478.1	37838600	37841799	1339	19.5243	1055	17.9117	1.08981	0.000879138	0.00180534	0.917591	1	1
CM008478.1	37843200	37846999	1497	21.8281	1204	20.4414	1.06766	0.00571115	0.00949605	0.936624	1	1
CM008478.1	37848400	37849999	170	2.47881	101	1.71477	1.43981	2.30362e-06	9.39046e-06	0.694535	1	1
CM008478.1	37890600	37895199	1499	21.8572	1192	20.2377	1.07984	0.0015359	0.00296131	0.92606	1	1
CM008478.1	37915200	37915799	63	0.918617	29	0.492359	1.83218	2.32517e-06	9.46626e-06	0.545797	1	1
CM008478.1	37919200	37921799	941	13.7209	682	11.5789	1.18451	1.82805e-07	9.83983e-07	0.844228	1	1
CM008478.1	37926000	37926799	72	1.04985	38	0.64516	1.60756	4.64631e-05	0.000134479	0.622059	1	1
CM008478.1	37948800	37949999	194	2.82876	116	1.96944	1.43139	7.62267e-07	3.50205e-06	0.69862	1	1
CM008478.1	38046400	38049799	1128	16.4476	815	13.837	1.18827	7.44346e-09	5.55167e-08	0.841562	1	1
CM008478.1	38320200	38320799	51	0.743642	28	0.475381	1.53998	0.00104926	0.00211354	0.649359	1	1
CM008478.1	38357000	38359399	986	14.3771	666	11.3073	1.27087	1.7428e-13	3.11689e-12	0.786862	1	1
CM008478.1	38381400	38384399	1502	21.901	1204	20.4414	1.07123	0.00390635	0.00677651	0.933508	1	1
CM008478.1	38426800	38429999	1209	17.6287	951	16.146	1.09159	0.00122163	0.00241964	0.916097	1	1
CM008478.1	39638800	39639199	45	0.656155	26	0.441425	1.4632	0.0046346	0.00788612	0.683433	1	1
CM008478.1	39663600	39663999	39	0.568668	10	0.169779	3.12304	6.58716e-11	7.53692e-10	0.320201	1	1
CM008478.1	39847600	39848999	208	3.03289	147	2.49575	1.21281	0.00279468	0.00503831	0.824528	1	1
CM008478.1	40166000	40166399	39	0.568668	21	0.356536	1.56152	0.00238313	0.0043679	0.640402	1	1
CM008478.1	40176800	40177399	48	0.699899	24	0.40747	1.68332	0.000195896	0.00048071	0.594065	1	1
CM008478.1	40231800	40232599	70	1.02069	42	0.713072	1.41808	0.00176614	0.00335811	0.70518	1	1
CM008478.1	40239600	40240399	63	0.918617	28	0.475381	1.89536	7.61662e-07	3.50141e-06	0.527604	1	1
CM008478.1	40429400	40429799	40	0.583249	21	0.356536	1.60056	0.00137971	0.00269357	0.624783	1	1
CM008478.1	40482800	40483399	70	1.02069	36	0.611204	1.64804	2.65809e-05	8.23215e-05	0.606783	1	1
CM008478.1	40517400	40518199	75	1.09359	41	0.696094	1.55408	9.85146e-05	0.000261731	0.643466	1	1
CM008478.1	40755000	40755799	101	1.4727	64	1.08659	1.34771	0.00144601	0.0028063	0.741999	1	1
CM008478.1	40867200	40868399	141	2.05595	41	0.696094	2.90368	2.58429e-28	2.21364e-26	0.34439	1	1
CM008478.1	41345200	41345599	40	0.583249	17	0.288624	1.95624	2.02644e-05	6.48106e-05	0.511186	1	1
CM008478.1	41372600	41372999	37	0.539505	18	0.305602	1.71767	0.000516857	0.00112981	0.582184	1	1
CM008478.1	41386000	41386599	45	0.656155	26	0.441425	1.4632	0.0046346	0.00788612	0.683433	1	1
CM008478.1	41413200	41414799	234	3.41201	160	2.71646	1.25358	0.000330452	0.000761973	0.797716	1	1
CM008478.1	41437200	41444799	3622	52.8132	2581	43.82	1.2051	5.33286e-28	4.44659e-26	0.829809	1	1
CM008478.1	41445800	41446199	52	0.758223	20	0.339558	2.16754	8.98934e-08	5.22611e-07	0.461353	1	1
CM008478.1	41590200	41590599	43	0.626992	20	0.339558	1.79946	8.3576e-05	0.000226213	0.555721	1	1
CM008478.1	41591600	41592199	83	1.21024	47	0.797961	1.50296	0.000142763	0.000362703	0.665353	1	1
CM008478.1	41808800	41809399	94	1.37063	51	0.865873	1.56903	1.26508e-05	4.25888e-05	0.637338	1	1
CM008478.1	41820400	41821199	56	0.816548	27	0.458403	1.74834	2.65349e-05	8.22736e-05	0.57197	1	1
CM008478.1	42477400	42478199	154	2.24551	106	1.79966	1.24411	0.0034131	0.00601044	0.803789	1	1
CM008478.1	42668600	42669199	70	1.02069	35	0.594226	1.69381	1.11247e-05	3.79698e-05	0.590383	1	1
CM008478.1	42723200	42724199	99	1.44354	50	0.848895	1.68399	4.14882e-07	2.03902e-06	0.593827	1	1
CM008478.1	42789000	42790199	75	1.09359	41	0.696094	1.55408	9.85146e-05	0.000261731	0.643466	1	1
CM008478.1	42798800	42800399	118	1.72058	57	0.96774	1.76209	3.87762e-09	3.06791e-08	0.567507	1	1
CM008478.1	42839800	42840399	60	0.874873	37	0.628182	1.37866	0.00580699	0.00963255	0.725344	1	1
CM008478.1	42882400	42883599	149	2.1726	74	1.25636	1.71767	3.0449e-10	3.06989e-09	0.582184	1	1
CM008478.1	42927200	42928599	96	1.3998	59	1.0017	1.38845	0.000740415	0.00155445	0.720227	1	1
CM008478.1	43522200	43523799	152	2.21635	104	1.7657	1.25145	0.00291804	0.00522785	0.799076	1	1
CM008478.1	43573000	43574199	159	2.31841	91	1.54499	1.49363	6.13642e-07	2.8848e-06	0.669511	1	1
CM008478.1	43596000	43600199	1311	19.116	1025	17.4023	1.09824	0.000379978	0.000859615	0.91055	1	1
CM008478.1	43606600	43609399	957	13.9542	744	12.6316	1.10438	0.00113514	0.00226376	0.905484	1	1
CM008478.1	43619000	43625799	2252	32.8369	1692	28.7266	1.14292	2.45024e-10	2.51755e-09	0.874955	1	1
CM008478.1	43636200	43636799	56	0.816548	25	0.424447	1.88283	3.13256e-06	1.23177e-05	0.531115	1	1
CM008478.1	43645600	43647199	128	1.8664	82	1.39219	1.33482	0.000630862	0.00134636	0.749167	1	1
CM008478.1	43802000	43804599	1251	18.2411	967	16.4176	1.11081	0.00011653	0.000303207	0.900246	1	1
CM008478.1	43817600	43821799	2206	32.1662	1724	29.2699	1.09881	6.00042e-06	2.19646e-05	0.910074	1	1
CM008478.1	43861800	43862599	57	0.83113	32	0.543293	1.50947	0.000988485	0.00200579	0.662485	1	1
CM008478.1	43899600	43900799	69	1.0061	38	0.64516	1.5415	0.000212168	0.00051534	0.648719	1	1
CM008478.1	43911000	43912599	118	1.72058	54	0.916806	1.85821	1.92745e-10	2.02333e-09	0.538153	1	1
CM008478.1	43913200	43915399	834	12.1607	596	10.1188	1.20122	1.14196e-07	6.47892e-07	0.832488	1	1
CM008478.1	43920000	43920799	73	1.06443	45	0.764005	1.3816	0.00281612	0.00506914	0.723796	1	1
CM008478.1	43963800	43964199	40	0.583249	18	0.305602	1.85328	6.92736e-05	0.000191769	0.539585	1	1
CM008478.1	43981400	43982399	106	1.54561	39	0.662138	2.29738	5.49942e-15	1.23824e-13	0.435278	1	1
CM008478.1	44011800	44012999	262	3.82028	163	2.7674	1.37728	2.91527e-07	1.48904e-06	0.726069	1	1
CM008478.1	44016200	44016999	53	0.772805	32	0.543293	1.40537	0.00584428	0.00968202	0.711558	1	1
CM008478.1	44098000	44098799	64	0.933198	27	0.458403	1.99373	1.09857e-07	6.2627e-07	0.501574	1	1
CM008478.1	44101800	44110399	2998	43.7145	2337	39.6773	1.10165	8.30611e-08	4.86951e-07	0.907733	1	1
CM008478.1	44164800	44170399	1695	24.7152	1366	23.1918	1.06553	0.00455224	0.00776827	0.938497	1	1
CM008478.1	44190600	44192199	125	1.82265	83	1.40917	1.28825	0.002392	0.00437952	0.776245	1	1
CM008478.1	44262000	44262999	59	0.860292	84	1.42614	0.606237	1	1	1.64952	6.69662e-06	0.00129951
CM008478.1	44352800	44354599	220	3.20787	137	2.32597	1.37538	2.395e-06	9.7096e-06	0.727071	1	1
CM008478.1	44363400	44364199	66	0.96236	37	0.628182	1.51426	0.000442154	0.000985703	0.660388	1	1
CM008478.1	44505600	44509999	1899	27.6897	1306	22.1731	1.2485	4.28212e-21	2.02904e-19	0.800962	1	1
CM008478.1	44558800	44559799	92	1.34147	51	0.865873	1.53599	3.30779e-05	9.99091e-05	0.651044	1	1
CM008478.1	44581200	44582199	127	1.85181	84	1.42614	1.29331	0.00196879	0.00368985	0.773213	1	1
CM008478.1	44638600	44639199	56	0.816548	22	0.373514	2.12842	6.32954e-08	3.81744e-07	0.469832	1	1
CM008478.1	44645600	44646599	147	2.14344	99	1.68081	1.27108	0.00192095	0.00361301	0.786735	1	1
CM008478.1	44650000	44650999	98	1.42896	34	0.577248	2.42928	1.63439e-15	3.98312e-14	0.411645	1	1
CM008478.1	44661600	44666799	2084	30.3873	1289	21.8845	1.38812	3.27795e-46	8.62962e-44	0.7204	1	1
CM008478.1	44736400	44738599	404	5.89081	168	2.85229	2.05816	3.26919e-39	5.87462e-37	0.485872	1	1
CM008478.1	44757000	44763399	2017	29.4103	1498	25.4329	1.15619	8.47538e-11	9.52158e-10	0.864909	1	1
CM008478.1	44773800	44774799	79	1.15192	43	0.73005	1.56152	5.91167e-05	0.000166498	0.640402	1	1
CM008478.1	44801000	44801799	74	1.07901	44	0.747027	1.43139	0.00109207	0.00218752	0.69862	1	1
CM008478.1	44816600	44820199	381	5.55544	430	7.3005	0.761195	1	1	1.31372	2.49206e-08	7.78567e-06
CM008478.1	44914400	44915999	139	2.02679	88	1.49405	1.35098	0.000249076	0.000593818	0.740205	1	1
CM008478.1	45120800	45125799	2008	29.2791	1555	26.4006	1.10887	2.39427e-06	9.70715e-06	0.90182	1	1
CM008478.1	45198200	45198999	72	1.04985	40	0.679116	1.52915	0.000206179	0.00050308	0.65396	1	1
CM008478.1	45340000	45341199	94	1.37063	52	0.882851	1.53942	2.57381e-05	8.01215e-05	0.649594	1	1
CM008478.1	45407800	45408399	62	0.904036	33	0.560271	1.59137	0.000170123	0.000422903	0.628389	1	1
CM008478.1	45533600	45534599	106	1.54561	61	1.03565	1.48218	4.16391e-05	0.000122327	0.67468	1	1
CM008478.1	45548400	45555999	2230	32.5161	1643	27.8947	1.16549	7.55397e-13	1.22288e-11	0.85801	1	1
CM008478.1	45577600	45578399	52	0.758223	20	0.339558	2.16754	8.98934e-08	5.22611e-07	0.461353	1	1
CM008478.1	45656400	45657399	191	2.78501	112	1.90152	1.45926	2.71079e-07	1.39553e-06	0.685279	1	1
CM008478.1	45661400	45662799	224	3.26619	148	2.51273	1.2969	7.0117e-05	0.000193779	0.77107	1	1
CM008478.1	45683800	45684999	132	1.92472	70	1.18845	1.6088	1.04228e-07	5.96369e-07	0.62158	1	1
CM008478.1	45698800	45700199	232	3.38284	165	2.80135	1.20547	0.00232137	0.00427019	0.829549	1	1
CM008478.1	45724800	45726399	189	2.75585	100	1.69779	1.61563	2.55091e-10	2.611e-09	0.618953	1	1
CM008478.1	45736800	45740999	2091	30.4893	1521	25.8234	1.18048	6.5234e-14	1.24504e-12	0.847116	1	1
CM008478.1	45769000	45770599	180	2.62462	122	2.0713	1.26381	0.000941668	0.00192308	0.791255	1	1
CM008478.1	45825000	45826399	84	1.22482	54	0.916806	1.32729	0.00453177	0.00773737	0.753414	1	1
CM008478.1	45860800	45861999	72	1.04985	39	0.662138	1.56737	0.000100193	0.000265377	0.63801	1	1
CM008478.1	45900000	45900399	79	1.15192	42	0.713072	1.59783	2.78666e-05	8.55535e-05	0.625847	1	1
CM008478.1	45909800	45912599	1256	18.314	974	16.5365	1.10724	0.000173754	0.000430996	0.903149	1	1
CM008478.1	45982200	45983399	130	1.89556	83	1.40917	1.33937	0.000512163	0.00112054	0.746617	1	1
CM008478.1	45987000	45988399	114	1.66226	58	0.984718	1.674	9.3638e-08	5.41767e-07	0.597371	1	1
CM008478.1	45991600	45992599	59	0.860292	25	0.424447	1.98193	3.59715e-07	1.79781e-06	0.504559	1	1
CM008478.1	46007800	46010799	796	11.6067	513	8.70966	1.3317	4.3626e-15	9.98097e-14	0.750922	1	1
CM008478.1	46041000	46042199	234	3.41201	160	2.71646	1.25358	0.000330452	0.000761973	0.797716	1	1
CM008478.1	46092800	46093999	270	3.93693	182	3.08998	1.27183	5.47358e-05	0.000155724	0.78627	1	1
CM008478.1	46132000	46132199	27	0.393693	7	0.118845	3.00592	4.27164e-08	2.69345e-07	0.332676	1	1
CM008478.1	46237400	46241199	674	9.82774	439	7.4533	1.31753	2.77641e-12	4.10373e-11	0.758995	1	1
CM008478.1	46308800	46309399	46	0.670736	22	0.373514	1.75501	9.63066e-05	0.000256803	0.569797	1	1
CM008478.1	46320600	46322399	116	1.69142	76	1.29032	1.30498	0.00215253	0.00399734	0.766293	1	1
CM008478.1	46330600	46335999	2083	30.3727	1450	24.618	1.2335	8.59594e-21	3.91539e-19	0.810699	1	1
CM008478.1	46347600	46350799	853	12.4378	581	9.86416	1.26022	3.0146e-11	3.6913e-10	0.793515	1	1
CM008478.1	46362000	46362999	59	0.860292	25	0.424447	1.98193	3.59715e-07	1.79781e-06	0.504559	1	1
CM008478.1	46388600	46393999	1282	18.6931	946	16.0611	1.16355	5.22219e-08	3.22264e-07	0.859436	1	1
CM008478.1	46426200	46426799	47	0.685317	26	0.441425	1.52682	0.00177278	0.00336606	0.654957	1	1
CM008478.1	46429800	46432599	237	3.45575	171	2.90322	1.18839	0.00400949	0.00693816	0.841476	1	1
CM008478.1	46442600	46451799	3247	47.3452	2588	43.9388	1.07744	1.25244e-05	4.22189e-05	0.928124	1	1
CM008478.1	46481000	46481599	54	0.787386	21	0.356536	2.14709	7.56909e-08	4.49023e-07	0.465747	1	1
CM008478.1	46485200	46485799	71	1.03527	40	0.679116	1.5082	0.000329965	0.000761259	0.663043	1	1
CM008478.1	46496200	46496799	46	0.670736	25	0.424447	1.55251	0.00138805	0.00270679	0.644118	1	1
CM008478.1	46501600	46503999	202	2.94541	129	2.19015	1.3411	2.42591e-05	7.59523e-05	0.745654	1	1
CM008478.1	46551000	46551999	72	1.04985	25	0.424447	2.41135	6.2613e-12	8.6724e-11	0.414706	1	1
CM008478.1	46611400	46612599	118	1.72058	74	1.25636	1.36269	0.000464635	0.00103034	0.733845	1	1
CM008478.1	46621400	46621999	52	0.758223	29	0.492359	1.51728	0.00132574	0.00260216	0.659076	1	1
CM008478.1	46624200	46627199	354	5.16175	261	4.43123	1.16369	0.00228067	0.00420261	0.859336	1	1
CM008478.1	46649000	46656599	2263	32.9973	1777	30.1697	1.09359	1.25823e-05	4.2376e-05	0.914419	1	1
CM008478.1	46658400	46659199	82	1.19566	50	0.848895	1.39771	0.00129289	0.00254408	0.715455	1	1
CM008478.1	46660600	46661999	103	1.50187	59	1.0017	1.48865	4.39076e-05	0.000128157	0.67175	1	1
CM008478.1	46708600	46711999	1431	20.8657	1083	18.3871	1.13455	1.28075e-06	5.55336e-06	0.881407	1	1
CM008478.1	46795400	46797399	378	5.5117	228	3.87096	1.42139	3.39395e-11	4.11963e-10	0.703536	1	1
CM008478.1	46802800	46803599	72	1.04985	44	0.747027	1.39322	0.0024254	0.00443431	0.717761	1	1
CM008478.1	46831600	46831999	61	0.889454	35	0.594226	1.47911	0.00116526	0.00231864	0.676084	1	1
CM008478.1	46845400	46845999	45	0.656155	24	0.40747	1.58026	0.00106881	0.00214543	0.632808	1	1
CM008478.1	46846600	46847399	77	1.12275	40	0.679116	1.63388	1.6268e-05	5.31659e-05	0.612039	1	1
CM008478.1	46884200	46888799	1402	20.4429	995	16.893	1.20979	1.95707e-12	2.96606e-11	0.826593	1	1
CM008478.1	46894600	46896799	498	7.26145	312	5.2971	1.3692	9.12709e-12	1.22518e-10	0.730355	1	1
CM008478.1	46899200	46900399	291	4.24313	184	3.12393	1.35557	2.69868e-07	1.39011e-06	0.737699	1	1
CM008478.1	46933400	46935199	288	4.19939	178	3.02207	1.38661	4.77137e-08	2.9695e-07	0.721183	1	1
CM008478.1	46937600	46941999	1383	20.1658	1105	18.7606	1.07471	0.00376499	0.00656395	0.930484	1	1
CM008478.1	46943000	46947999	1778	25.9254	1437	24.3972	1.0625	0.00535399	0.00895618	0.941181	1	1
CM008478.1	46993200	46997199	859	12.5253	430	7.3005	1.71369	3.26723e-48	9.46153e-46	0.583538	1	1
CM008478.1	47021800	47022599	74	1.07901	33	0.560271	1.89449	1.15811e-07	6.56141e-07	0.527847	1	1
CM008478.1	47031400	47032399	88	1.28315	37	0.628182	2.01148	6.3574e-10	5.98784e-09	0.497146	1	1
CM008478.1	47093600	47093999	40	0.583249	18	0.305602	1.85328	6.92736e-05	0.000191769	0.539585	1	1
CM008478.1	47103600	47104599	139	2.02679	86	1.4601	1.38203	9.70335e-05	0.000258466	0.723571	1	1
CM008478.1	47141800	47141999	28	0.408274	8	0.135823	2.76736	1.87526e-07	1.00483e-06	0.361355	1	1
CM008478.1	47179000	47179799	87	1.26857	46	0.780983	1.60803	9.98072e-06	3.4481e-05	0.621878	1	1
CM008478.1	47214200	47215199	108	1.57477	69	1.17147	1.33733	0.00135776	0.00265739	0.747759	1	1
CM008478.1	47425600	47431199	972	14.1729	605	10.2716	1.37896	6.52674e-22	3.34753e-20	0.725187	1	1
CM008478.1	47431600	47432399	99	1.44354	62	1.05263	1.36323	0.00111922	0.00223432	0.733551	1	1
CM008478.1	47485200	47486599	171	2.49339	104	1.7657	1.40685	7.72804e-06	2.74835e-05	0.710806	1	1
CM008478.1	47505200	47506399	258	3.76195	154	2.6146	1.43509	1.38998e-08	9.7495e-08	0.696822	1	1
CM008478.1	47510400	47511599	73	1.06443	40	0.679116	1.55009	0.000127202	0.000327606	0.645122	1	1
CM008478.1	47528600	47534799	1953	28.4771	1551	26.3327	1.08129	0.000301158	0.000701039	0.92482	1	1
CM008478.1	47535800	47537599	122	1.77891	70	1.18845	1.48784	1.11664e-05	3.80835e-05	0.672115	1	1
CM008478.1	47558400	47559399	119	1.73517	76	1.29032	1.33844	0.000832604	0.00171897	0.747136	1	1
CM008478.1	47688600	47689399	82	1.19566	42	0.713072	1.65775	5.63202e-06	2.0819e-05	0.603227	1	1
CM008478.1	47827000	47827999	64	0.933198	37	0.628182	1.46906	0.00110398	0.00220746	0.680707	1	1
CM008478.1	47847000	47848199	70	1.02069	44	0.747027	1.35505	0.00512572	0.00862713	0.737979	1	1
CM008478.1	47863000	47868399	2082	30.3581	1565	26.5704	1.14237	1.23329e-09	1.09078e-08	0.875372	1	1
CM008478.1	47892800	47893999	100	1.45812	43	0.73005	1.97142	1.68411e-10	1.7872e-09	0.507249	1	1
CM008478.1	47936800	47939999	1076	15.6894	831	14.1086	1.11174	0.000286858	0.000670092	0.899493	1	1
CM008478.1	47956800	47958199	78	1.13734	36	0.611204	1.83373	2.13466e-07	1.12738e-06	0.545337	1	1
CM008478.1	48020000	48021399	90	1.31231	46	0.780983	1.66285	2.01266e-06	8.32406e-06	0.601377	1	1
CM008478.1	48023800	48024599	54	0.787386	28	0.475381	1.62883	0.000214906	0.000521016	0.613939	1	1
CM008478.1	48025200	48036199	2575	37.5466	1636	27.7758	1.35147	1.93994e-48	5.70563e-46	0.739934	1	1
CM008478.1	48060800	48061199	38	0.554086	19	0.32258	1.67473	0.000737077	0.00154906	0.597112	1	1
CM008478.1	48215800	48216399	53	0.772805	24	0.40747	1.85508	7.96772e-06	2.82419e-05	0.539059	1	1
CM008478.1	48482600	48483199	112	1.6331	56	0.950762	1.7026	5.11892e-08	3.16384e-07	0.587336	1	1
CM008478.1	48506800	48507199	35	0.510343	15	0.254668	1.93238	6.79423e-05	0.000188582	0.517497	1	1
CM008478.1	48515200	48515799	54	0.787386	32	0.543293	1.43139	0.0038401	0.00668306	0.69862	1	1
CM008478.1	48562600	48563199	78	1.13734	39	0.662138	1.6962	3.96213e-06	1.5191e-05	0.589553	1	1
CM008478.1	48571600	48572799	136	1.98305	85	1.44312	1.36814	0.000171101	0.000425046	0.730917	1	1
CM008478.1	48681600	48682599	159	2.31841	87	1.47708	1.56152	4.50532e-08	2.82153e-07	0.640402	1	1
CM008478.1	48752800	48756599	1824	26.5961	1415	24.0237	1.1069	9.01469e-06	3.15562e-05	0.903422	1	1
CM008478.1	49102800	49103399	98	1.42896	57	0.96774	1.46594	0.000109552	0.000286944	0.682155	1	1
CM008478.1	49131200	49134399	816	11.8983	516	8.76059	1.35719	3.5504e-17	1.06715e-15	0.736815	1	1
CM008478.1	49164400	49164999	46	0.670736	27	0.458403	1.44162	0.00564309	0.00939575	0.693666	1	1
CM008478.1	49253800	49256399	618	9.01119	434	7.36841	1.22211	5.60861e-07	2.67644e-06	0.818255	1	1
CM008478.1	49530600	49531799	336	4.89929	250	4.24447	1.1531	0.00458118	0.00780934	0.867229	1	1
CM008478.1	49537800	49538199	50	0.729061	28	0.475381	1.51037	0.00171917	0.00327936	0.662091	1	1
CM008478.1	49605000	49605599	74	1.07901	36	0.611204	1.74088	2.63608e-06	1.05813e-05	0.574421	1	1
CM008478.1	49749800	49751399	330	4.8118	242	4.10865	1.16985	0.00229782	0.0042323	0.854808	1	1
CM008478.1	49895000	49895599	48	0.699899	24	0.40747	1.68332	0.000195896	0.00048071	0.594065	1	1
CM008478.1	49911600	49912399	51	0.743642	24	0.40747	1.78638	3.02855e-05	9.2325e-05	0.559792	1	1
CM008478.1	50097800	50098399	59	0.860292	24	0.40747	2.06121	9.61761e-08	5.54577e-07	0.485153	1	1
CM008478.1	50266000	50271799	2421	35.3011	1889	32.0712	1.10058	1.57453e-06	6.67894e-06	0.90861	1	1
CM008478.1	50284600	50285599	82	1.19566	43	0.73005	1.62008	1.27888e-05	4.30117e-05	0.617255	1	1
CM008478.1	50384600	50386999	188	2.74127	109	1.85059	1.47564	1.61782e-07	8.82879e-07	0.677674	1	1
CM008478.1	50400200	50401199	95	1.38522	51	0.865873	1.58554	7.70744e-06	2.74401e-05	0.630699	1	1
CM008478.1	50420000	50420999	81	1.18108	49	0.831917	1.40849	0.00110815	0.00221436	0.70998	1	1
CM008478.1	50424000	50424599	46	0.670736	24	0.40747	1.61461	0.000619022	0.00132732	0.619344	1	1
CM008478.1	50433000	50435799	254	3.70363	181	3.073	1.20331	0.00170258	0.00325369	0.831039	1	1
CM008478.1	50491200	50491799	56	0.816548	28	0.475381	1.68806	6.8612e-05	0.000190217	0.592397	1	1
CM008478.1	50557800	50558599	72	1.04985	32	0.543293	1.89985	1.46921e-07	8.09403e-07	0.526358	1	1
CM008478.1	50584000	50584799	63	0.918617	37	0.628182	1.44646	0.00170815	0.00326247	0.691343	1	1
CM008478.1	50639400	50640799	78	1.13734	30	0.509337	2.18865	1.09109e-10	1.2043e-09	0.456904	1	1
CM008478.1	50725800	50727199	146	2.12886	100	1.69779	1.24999	0.00354759	0.00622297	0.800008	1	1
CM008478.1	50778800	50779399	51	0.743642	23	0.390492	1.86081	1.01716e-05	3.50585e-05	0.5374	1	1
CM008478.1	50783000	50785399	439	6.40116	271	4.60101	1.38929	2.17186e-11	2.72225e-10	0.719791	1	1
CM008478.1	50802000	50803999	345	5.03052	204	3.46349	1.44955	2.58889e-11	3.20443e-10	0.689871	1	1
CM008478.1	50813800	50814599	57	0.83113	20	0.339558	2.37202	1.05522e-09	9.48102e-09	0.421581	1	1
CM008478.1	50820000	50820999	169	2.46423	112	1.90152	1.29205	0.000510943	0.00111823	0.773962	1	1
CM008478.1	50846600	50847199	87	1.26857	51	0.865873	1.45341	0.000305881	0.000710418	0.688035	1	1
CM008478.1	50871800	50872599	80	1.1665	50	0.848895	1.36403	0.00272417	0.00492362	0.73312	1	1
CM008478.1	50878200	50878999	66	0.96236	39	0.662138	1.43855	0.00159874	0.00307053	0.695145	1	1
CM008478.1	50946000	50946399	37	0.539505	17	0.288624	1.8131	0.000178252	0.000441085	0.551542	1	1
CM008478.1	50947000	50948399	253	3.68905	166	2.81833	1.30625	1.71609e-05	5.5731e-05	0.765549	1	1
CM008478.1	50962000	50966999	1954	28.4917	1424	24.1765	1.17826	7.11053e-13	1.15656e-11	0.848708	1	1
CM008478.1	50968600	50969599	65	0.947779	25	0.424447	2.18012	3.1056e-09	2.51823e-08	0.45869	1	1
CM008478.1	51077800	51081599	1352	19.7138	1047	17.7759	1.10878	8.5344e-05	0.00023058	0.90189	1	1
CM008478.1	51142600	51144399	278	4.05358	205	3.48047	1.16318	0.00587009	0.00971697	0.859712	1	1
CM008478.1	51168600	51169199	45	0.656155	25	0.424447	1.51948	0.00230608	0.00424584	0.658121	1	1
CM008478.1	51173000	51177199	1714	24.9922	1381	23.4465	1.06578	0.00424844	0.00729998	0.938283	1	1
CM008478.1	51269200	51269999	89	1.29773	48	0.814939	1.57745	1.65308e-05	5.38811e-05	0.633933	1	1
CM008478.1	51466800	51467599	67	0.976942	39	0.662138	1.46002	0.00104161	0.00210026	0.684922	1	1
CM008478.1	51473800	51475399	302	4.40353	204	3.46349	1.2694	2.53091e-05	7.89361e-05	0.787773	1	1
CM008478.1	51585600	51588999	529	7.71347	260	4.41425	1.744	2.51793e-32	2.91665e-30	0.573396	1	1
CM008478.1	51597200	51597799	46	0.670736	24	0.40747	1.61461	0.000619022	0.00132732	0.619344	1	1
CM008478.1	51638200	51638799	66	0.96236	37	0.628182	1.51426	0.000442154	0.000985703	0.660388	1	1
CM008478.1	51841200	51841999	119	1.73517	79	1.34125	1.28825	0.0029095	0.00521366	0.776245	1	1
CM008478.1	51947000	51949799	1185	17.2787	926	15.7215	1.09879	0.000639714	0.00136363	0.910092	1	1
CM008478.1	51969400	51971399	259	3.77654	183	3.10696	1.21357	0.00101758	0.00205926	0.824014	1	1
CM008478.1	52092200	52092599	46	0.670736	14	0.237691	2.69102	4.57147e-10	4.4499e-09	0.371607	1	1
CM008478.1	52234000	52234799	59	0.860292	36	0.611204	1.39271	0.00497968	0.00840935	0.718027	1	1
CM008478.1	52259000	52259999	352	5.13259	214	3.63327	1.41009	3.47631e-10	3.46266e-09	0.709176	1	1
CM008478.1	52306200	52310599	1587	23.1404	1205	20.4584	1.13087	6.96856e-07	3.2342e-06	0.884274	1	1
CM008478.1	52336800	52337599	86	1.25398	41	0.696094	1.77902	2.18112e-07	1.14837e-06	0.562108	1	1
CM008478.1	52342200	52343199	138	2.01221	77	1.3073	1.53049	8.39081e-07	3.81965e-06	0.653386	1	1
CM008478.1	52363600	52364799	146	2.12886	84	1.42614	1.48528	2.13586e-06	8.77813e-06	0.673274	1	1
CM008478.1	52366600	52367599	143	2.08511	98	1.66383	1.24922	0.0039126	0.0067822	0.800503	1	1
CM008478.1	52382000	52383199	140	2.04137	66	1.12054	1.8074	3.59458e-11	4.33346e-10	0.553281	1	1
CM008478.1	52384200	52385199	135	1.96846	86	1.4601	1.34255	0.000379188	0.000858059	0.744853	1	1
CM008478.1	52415000	52415599	56	0.816548	15	0.254668	3.0596	5.83041e-14	1.12116e-12	0.32684	1	1
CM008478.1	52530600	52531399	63	0.918617	35	0.594226	1.52682	0.000457604	0.00101783	0.654957	1	1
CM008478.1	52551800	52553999	622	9.06952	477	8.09846	1.11936	0.00256001	0.00465706	0.893367	1	1
CM008478.1	52654400	52655199	90	1.31231	51	0.865873	1.50296	8.30579e-05	0.000225001	0.665353	1	1
CM008478.1	52659000	52659599	103	1.50187	54	0.916806	1.62398	1.29197e-06	5.59043e-06	0.615771	1	1
CM008478.1	52660800	52661399	72	1.04985	24	0.40747	2.5078	9.93811e-13	1.57946e-11	0.398756	1	1
CM008478.1	52735800	52736399	66	0.96236	33	0.560271	1.69241	1.86745e-05	6.01948e-05	0.590873	1	1
CM008478.1	52840000	52845799	2193	31.9766	1707	28.9813	1.10321	2.73163e-06	1.09064e-05	0.906445	1	1
CM008478.1	52865600	52870999	2481	36.176	1937	32.8862	1.09991	1.37683e-06	5.93051e-06	0.909164	1	1
CM008478.1	52895800	52896799	58	0.845711	27	0.458403	1.80969	7.39664e-06	2.65002e-05	0.552581	1	1
CM008478.1	53011200	53011799	84	1.22482	49	0.831917	1.46002	0.000325624	0.00075213	0.684922	1	1
CM008478.1	53020600	53021799	109	1.58935	56	0.950762	1.6574	2.68514e-07	1.38351e-06	0.603354	1	1
CM008478.1	53024400	53025399	143	2.08511	91	1.54499	1.34426	0.000256496	0.000609089	0.743901	1	1
CM008478.1	53037000	53038399	106	1.54561	55	0.933784	1.64099	5.91701e-07	2.80335e-06	0.609389	1	1
CM008478.1	53076400	53077199	29	0.422855	57	0.96774	0.444225	1	1	2.25111	1.07797e-08	3.63963e-06
CM008478.1	53096800	53097799	163	2.37674	110	1.86757	1.26891	0.00128901	0.00253867	0.788078	1	1
CM008478.1	53192400	53193199	54	0.787386	17	0.288624	2.62422	6.26138e-11	7.20358e-10	0.381066	1	1
CM008478.1	53207000	53208799	289	4.21397	180	3.05602	1.37603	8.64414e-08	5.04803e-07	0.726726	1	1
CM008478.1	53273400	53274199	81	1.18108	47	0.797961	1.46718	0.000345735	0.000793507	0.681581	1	1
CM008478.1	53335400	53335999	95	1.38522	51	0.865873	1.58554	7.70744e-06	2.74401e-05	0.630699	1	1
CM008478.1	53365400	53366599	104	1.51645	66	1.12054	1.34594	0.00131942	0.00259216	0.742977	1	1
CM008478.1	53392400	53393199	113	1.64768	74	1.25636	1.30543	0.00237147	0.00434938	0.766031	1	1
CM008478.1	53477600	53477999	45	0.656155	23	0.390492	1.6461	0.000458442	0.00101884	0.607496	1	1
CM008478.1	53485600	53486399	84	1.22482	35	0.594226	2.02781	9.77202e-10	8.83908e-09	0.493144	1	1
CM008478.1	53527800	53534999	2609	38.0424	2016	34.2274	1.11133	5.25822e-08	3.24248e-07	0.89982	1	1
CM008478.1	53546400	53547999	127	1.85181	80	1.35823	1.35717	0.000356164	0.000813872	0.736826	1	1
CM008478.1	53653200	53653799	46	0.670736	25	0.424447	1.55251	0.00138805	0.00270679	0.644118	1	1
CM008478.1	53657400	53658799	86	1.25398	54	0.916806	1.35852	0.00227745	0.00419765	0.736094	1	1
CM008478.1	53830600	53831199	142	2.07053	92	1.56197	1.32057	0.000542789	0.00118123	0.757246	1	1
CM008478.1	53909800	53910799	100	1.45812	62	1.05263	1.37686	0.000783399	0.00163426	0.726289	1	1
CM008478.1	54022200	54025799	757	11.038	584	9.91509	1.11282	0.00172392	0.00328647	0.898621	1	1
CM008478.1	54159600	54160199	80	1.1665	50	0.848895	1.36403	0.00272417	0.00492362	0.73312	1	1
CM008478.1	54174000	54174999	73	1.06443	46	0.780983	1.35221	0.00467679	0.00795081	0.739531	1	1
CM008478.1	54236600	54237599	80	1.1665	43	0.73005	1.58104	3.59009e-05	0.000107008	0.632496	1	1
CM008478.1	54238600	54242599	1207	17.5995	887	15.0594	1.16833	5.85562e-08	3.56186e-07	0.855926	1	1
CM008478.1	54427800	54428599	99	1.44354	65	1.10356	1.30127	0.0042894	0.00735969	0.768483	1	1
CM008478.1	54431800	54437599	730	10.6443	508	8.62477	1.23342	1.71892e-08	1.18638e-07	0.810757	1	1
CM008478.1	54721600	54722599	94	1.37063	45	0.764005	1.77368	7.95954e-08	4.69228e-07	0.563799	1	1
CM008478.1	54747600	54748799	75	1.09359	43	0.73005	1.48344	0.00038616	0.000872591	0.674107	1	1
CM008478.1	54768400	54769599	161	2.34758	103	1.74872	1.3378	0.00014857	0.000375984	0.747495	1	1
CM008478.1	54852400	54853399	98	1.42896	54	0.916806	1.5459	1.55827e-05	5.12681e-05	0.646871	1	1
CM008478.1	54970400	54971199	81	1.18108	37	0.628182	1.85328	8.65228e-08	5.05044e-07	0.539585	1	1
CM008478.1	54993400	54993999	63	0.918617	17	0.288624	3.05364	2.72297e-15	6.41191e-14	0.327478	1	1
CM008478.1	55026200	55026799	49	0.71448	26	0.441425	1.59044	0.000628767	0.0013449	0.628758	1	1
CM008478.1	55373600	55374599	84	1.22482	52	0.882851	1.37738	0.00173251	0.00330138	0.726017	1	1
CM008478.1	55586600	55596199	2898	42.2564	2208	37.4872	1.1271	1.19933e-10	1.31233e-09	0.887233	1	1
CM008478.1	55630400	55631999	311	4.53476	199	3.3786	1.33978	3.05389e-07	1.55242e-06	0.746389	1	1
CM008478.1	55793600	55797199	1427	20.8074	1081	18.3531	1.13347	1.56432e-06	6.6401e-06	0.882245	1	1
CM008478.1	55845000	55846799	530	7.72805	370	6.28182	1.22922	1.73331e-06	7.27865e-06	0.813522	1	1
CM008478.1	55875600	55876399	162	2.36216	87	1.47708	1.5908	1.07027e-08	7.68858e-08	0.628616	1	1
CM008478.1	55971800	55972799	158	2.30383	87	1.47708	1.55176	7.18773e-08	4.28408e-07	0.64443	1	1
CM008478.1	56004800	56016199	3042	44.3561	2195	37.2665	1.19009	4.5066e-21	2.12871e-19	0.840273	1	1
CM008478.1	56035400	56037599	187	2.72669	121	2.05433	1.32345	8.87296e-05	0.000238785	0.7556	1	1
CM008478.1	56039600	56040999	135	1.96846	81	1.37521	1.42441	3.24952e-05	9.8475e-05	0.702045	1	1
CM008478.1	56051600	56052399	65	0.947779	34	0.577248	1.61952	7.71109e-05	0.000210626	0.617468	1	1
CM008478.1	56083800	56085599	203	2.95999	125	2.12224	1.3905	2.79158e-06	1.11157e-05	0.719168	1	1
CM008478.1	56116800	56118999	159	2.31841	111	1.88455	1.22691	0.0049314	0.00833427	0.815057	1	1
CM008478.1	56174400	56181799	1874	27.3252	1453	24.6689	1.10751	6.25105e-06	2.27317e-05	0.902928	1	1
CM008478.1	56190000	56193199	319	4.65141	206	3.49745	1.32767	4.75961e-07	2.30009e-06	0.7532	1	1
CM008478.1	56211200	56214999	1605	23.4029	1204	20.4414	1.14464	5.24856e-08	3.23705e-07	0.873638	1	1
CM008478.1	56468200	56468799	48	0.699899	17	0.288624	2.33794	2.31861e-08	1.55503e-07	0.427727	1	1
CM008478.1	56474000	56480399	2274	33.1577	1838	31.2054	1.06245	0.00199464	0.00373477	0.941218	1	1
CM008478.1	56574200	56576199	178	2.59546	91	1.54499	1.671	6.53495e-11	7.49255e-10	0.598446	1	1
CM008478.1	56642800	56648599	1481	21.5948	1157	19.6434	1.09913	0.0001556	0.000392023	0.909809	1	1
CM008478.1	56660400	56662199	308	4.49102	225	3.82003	1.17425	0.00251856	0.00458653	0.851609	1	1
CM008478.1	57445200	57445599	44	0.641574	24	0.40747	1.5459	0.00180921	0.00342393	0.646871	1	1
CM008478.1	57559400	57560599	170	2.47881	195	3.31069	0.74929	1	1	1.3346	4.69675e-05	0.00720229
CM008478.1	57716400	57716999	74	1.07901	46	0.780983	1.37048	0.00325122	0.00575519	0.72967	1	1
CM008478.1	57948400	57953999	1490	21.726	1060	17.9966	1.2069	7.95224e-13	1.28432e-11	0.828567	1	1
CM008478.1	58172600	58172999	46	0.670736	18	0.305602	2.12449	6.81515e-07	3.17307e-06	0.470702	1	1
CM008478.1	58258800	58259999	116	1.69142	64	1.08659	1.5459	3.29094e-06	1.28789e-05	0.646871	1	1
CM008478.1	58294600	58295399	192	2.79959	111	1.88455	1.47996	1.01156e-07	5.81157e-07	0.675695	1	1
CM008478.1	58297400	58297799	66	0.96236	19	0.32258	2.8771	1.27112e-14	2.7074e-13	0.347572	1	1
CM008478.1	58341000	58343399	725	10.5714	504	8.55686	1.23468	1.64994e-08	1.14223e-07	0.809925	1	1
CM008478.1	58567000	58567399	23	0.335368	48	0.814939	0.420654	1	1	2.37725	2.17933e-08	6.88001e-06
CM008478.1	58569400	58569799	47	0.685317	20	0.339558	1.96305	4.87394e-06	1.82906e-05	0.509411	1	1
CM008478.1	58784800	58786199	88	1.28315	43	0.73005	1.73719	4.41456e-07	2.16031e-06	0.575642	1	1
CM008478.1	59368000	59368599	48	0.699899	18	0.305602	2.21489	1.23675e-07	6.95825e-07	0.451489	1	1
CM008478.1	59369000	59370799	220	3.20787	144	2.44482	1.30898	4.76843e-05	0.000137559	0.763951	1	1
CM008478.1	59372600	59373199	68	0.991523	34	0.577248	1.69313	1.44112e-05	4.77621e-05	0.590621	1	1
CM008478.1	59382400	59387799	881	12.8461	634	10.764	1.1929	1.51409e-07	8.31087e-07	0.838292	1	1
CM008478.1	59492000	59498999	2885	42.0668	2362	40.1018	1.04892	0.00520796	0.0087504	0.953361	1	1
CM008478.1	59589200	59593599	1399	20.3991	1104	18.7436	1.08812	0.000845022	0.00174275	0.919019	1	1
CM008478.1	59600400	59601999	89	1.29773	57	0.96774	1.33268	0.0033239	0.00587507	0.75037	1	1
CM008478.1	59618800	59621999	1190	17.3517	928	15.7555	1.10105	0.000490555	0.0010785	0.908226	1	1
CM008478.1	59668400	59669399	124	1.80807	72	1.22241	1.47061	1.61295e-05	5.27869e-05	0.679991	1	1
CM008478.1	59683800	59685199	103	1.50187	51	0.865873	1.71767	1.03258e-07	5.91582e-07	0.582184	1	1
CM008478.1	59824800	59829199	947	13.8084	677	11.494	1.20085	1.89456e-08	1.29526e-07	0.832744	1	1
CM008478.1	59943000	59943599	60	0.874873	35	0.594226	1.45525	0.00181899	0.00343949	0.687168	1	1
CM008478.1	59948600	59949599	62	0.904036	85	1.44312	0.629147	1	1	1.58945	2.25294e-05	0.00374461
CM008478.1	59955200	59959199	1468	21.4052	1093	18.5568	1.15323	4.11679e-08	2.6065e-07	0.867133	1	1
CM008478.1	59972200	59973199	66	0.96236	33	0.560271	1.69241	1.86745e-05	6.01948e-05	0.590873	1	1
CM008478.1	59977200	59978199	58	0.845711	33	0.560271	1.49033	0.00122398	0.00242247	0.670991	1	1
CM008478.1	60005400	60006599	273	3.98067	166	2.81833	1.40911	2.68842e-08	1.7828e-07	0.709669	1	1
CM008478.1	60065400	60066599	118	1.72058	78	1.32428	1.29369	0.00263771	0.00477504	0.772983	1	1
CM008478.1	60070400	60070999	53	0.772805	32	0.543293	1.40537	0.00584428	0.00968202	0.711558	1	1
CM008478.1	60151800	60156599	1737	25.3276	1263	21.4431	1.1809	6.52138e-12	9.00778e-11	0.846813	1	1
CM008478.1	60187600	60188799	232	3.38284	164	2.78438	1.21278	0.00176234	0.00335262	0.824552	1	1
CM008478.1	60314000	60315399	123	1.79349	74	1.25636	1.41994	7.49462e-05	0.000205541	0.704254	1	1
CM008478.1	60320600	60321799	104	1.51645	62	1.05263	1.43139	0.00017176	0.000426437	0.69862	1	1
CM008478.1	60329000	60334199	1565	22.8196	1200	20.3735	1.11985	4.94343e-06	1.84965e-05	0.892979	1	1
CM008478.1	60335800	60336399	92	1.34147	49	0.831917	1.59743	7.74317e-06	2.75211e-05	0.626004	1	1
CM008478.1	60337600	60338399	75	1.09359	41	0.696094	1.55408	9.85146e-05	0.000261731	0.643466	1	1
CM008478.1	60357400	60358599	70	1.02069	35	0.594226	1.69381	1.11247e-05	3.79698e-05	0.590383	1	1
CM008478.1	60361200	60362199	96	1.3998	46	0.780983	1.77249	6.18668e-08	3.74779e-07	0.564178	1	1
CM008478.1	60422800	60428999	1583	23.0821	1264	21.4601	1.07541	0.00198079	0.00371076	0.929877	1	1
CM008478.1	60434800	60435599	82	1.19566	52	0.882851	1.34497	0.00354428	0.00621941	0.743512	1	1
CM008478.1	60436400	60436799	46	0.670736	27	0.458403	1.44162	0.00564309	0.00939575	0.693666	1	1
CM008478.1	60445800	60446799	107	1.56019	54	0.916806	1.68644	1.49369e-07	8.219e-07	0.592965	1	1
CM008478.1	60548000	60548399	53	0.772805	24	0.40747	1.85508	7.96772e-06	2.82419e-05	0.539059	1	1
CM008478.1	60761400	60762199	57	0.83113	24	0.40747	1.9925	4.48072e-07	2.18679e-06	0.501883	1	1
CM008478.1	60772000	60772799	68	0.991523	37	0.628182	1.55946	0.000167596	0.000418022	0.641246	1	1
CM008478.1	60798400	60800199	328	4.78264	226	3.837	1.24474	5.07344e-05	0.000145444	0.803378	1	1
CM008478.1	60857000	60857999	234	3.41201	170	2.88624	1.18027	0.00561384	0.00935677	0.847263	1	1
CM008478.1	61085400	61085799	45	0.656155	22	0.373514	1.71767	0.000180658	0.000446474	0.582184	1	1
CM008478.1	61109400	61111599	653	9.52154	453	7.69099	1.23718	5.92627e-08	3.60222e-07	0.808292	1	1
CM008478.1	61258400	61261799	1584	23.0967	1232	20.9168	1.10402	4.83852e-05	0.0001394	0.905782	1	1
CM008478.1	61272600	61274199	175	2.55171	110	1.86757	1.36176	3.46499e-05	0.000103824	0.734345	1	1
CM008478.1	61373400	61377799	2050	29.8915	1569	26.6383	1.12196	1.42015e-07	7.86867e-07	0.8913	1	1
CM008478.1	61441200	61446599	1979	28.8562	1555	26.4006	1.09286	4.53946e-05	0.000131853	0.915028	1	1
CM008478.1	61447400	61448799	77	1.12275	46	0.780983	1.4253	0.0010166	0.00205788	0.701606	1	1
CM008478.1	61658600	61660599	710	10.3527	504	8.55686	1.20917	3.78495e-07	1.87647e-06	0.827012	1	1
CM008478.1	61685200	61692799	3146	45.8725	2425	41.1714	1.11408	1.19132e-09	1.05651e-08	0.897603	1	1
CM008478.1	61856600	61858999	603	8.79248	452	7.67401	1.14511	0.000492336	0.00108215	0.873276	1	1
CM008478.1	61928800	61931199	370	5.39505	262	4.44821	1.21151	0.000140365	0.00035696	0.825414	1	1
CM008478.1	61959800	61960999	85	1.2394	39	0.662138	1.8465	5.3042e-08	3.26402e-07	0.541566	1	1
CM008478.1	61978600	61979999	114	1.66226	54	0.916806	1.79575	2.4387e-09	2.02533e-08	0.556871	1	1
CM008478.1	62166800	62170399	727	10.6005	291	4.94057	2.14121	4.47523e-75	3.40357e-72	0.467026	1	1
CM008478.1	62313200	62313799	61	0.889454	26	0.441425	1.97214	2.88062e-07	1.47329e-06	0.507063	1	1
CM008478.1	62419200	62420199	83	1.21024	43	0.73005	1.63959	7.5033e-06	2.68141e-05	0.609907	1	1
CM008478.1	62460000	62461199	105	1.53103	56	0.950762	1.59713	2.16568e-06	8.88469e-06	0.626122	1	1
CM008478.1	62469600	62476199	2011	29.3228	1537	26.095	1.12352	1.33529e-07	7.44944e-07	0.890058	1	1
CM008478.1	62553600	62553999	38	0.554086	18	0.305602	1.76287	0.000270794	0.000639391	0.567256	1	1
CM008478.1	62579400	62581399	242	3.52866	156	2.64855	1.32928	8.34867e-06	2.94493e-05	0.752287	1	1
CM008478.1	62592400	62592999	104	1.51645	69	1.17147	1.28825	0.00476351	0.00807764	0.776245	1	1
CM008478.1	62601400	62602199	55	0.801967	28	0.475381	1.65844	0.000122443	0.000317221	0.602976	1	1
CM008478.1	62618000	62626399	2032	29.629	1259	21.3752	1.38572	1.09927e-44	2.62753e-42	0.721644	1	1
CM008478.1	62692600	62693599	110	1.60393	62	1.05263	1.51319	1.35259e-05	4.51102e-05	0.660857	1	1
CM008478.1	62741600	62742599	64	0.933198	35	0.594226	1.55068	0.00028061	0.000659106	0.64488	1	1
CM008478.1	62842600	62847799	1886	27.5002	1497	25.4159	1.08186	0.00034427	0.000790737	0.924336	1	1
CM008478.1	62939800	62944199	2179	31.7725	1757	29.8302	1.065	0.00170352	0.00325532	0.938972	1	1
CM008478.1	62947000	62948999	428	6.24076	312	5.2971	1.17713	0.000426816	0.000954817	0.849527	1	1
CM008478.1	63012400	63013799	242	3.52866	144	2.44482	1.43929	2.88566e-08	1.89532e-07	0.694787	1	1
CM008478.1	63029800	63033599	1137	16.5788	746	12.6655	1.30837	1.5205e-18	5.38489e-17	0.764308	1	1
CM008478.1	63098000	63099799	217	3.16412	137	2.32597	1.35671	6.49157e-06	2.3562e-05	0.737077	1	1
CM008478.1	63108800	63109999	197	2.8725	122	2.0713	1.38252	5.32834e-06	1.97755e-05	0.723319	1	1
CM008478.1	63121600	63122199	75	1.09359	28	0.475381	2.25074	6.43742e-11	7.38523e-10	0.444298	1	1
CM008478.1	63130400	63130799	18	0.262462	33	0.560271	0.479937	1	1	2.0836	3.12345e-05	0.00505208
CM008478.1	63400000	63407399	2748	40.0692	2024	34.3633	1.1659	1.84446e-15	4.46542e-14	0.85771	1	1
CM008478.1	63459800	63460599	103	1.50187	53	0.899829	1.65405	5.77449e-07	2.74265e-06	0.604575	1	1
CM008478.1	63474200	63474999	55	0.801967	23	0.390492	2.00395	5.5656e-07	2.65912e-06	0.499015	1	1
CM008478.1	63477200	63478399	112	1.6331	75	1.27334	1.27695	0.00473196	0.00803408	0.783114	1	1
CM008478.1	63499800	63500799	119	1.73517	75	1.27334	1.35606	0.00052764	0.00115079	0.737433	1	1
CM008478.1	63546200	63548199	404	5.89081	225	3.82003	1.53906	1.72402e-16	4.76528e-15	0.649746	1	1
CM008478.1	63662000	63662399	59	0.860292	28	0.475381	1.7769	1.09518e-05	3.74706e-05	0.562778	1	1
CM008478.1	63776600	63777399	102	1.48728	53	0.899829	1.63815	9.85745e-07	4.40316e-06	0.610445	1	1
CM008478.1	63786600	63787599	171	2.49339	117	1.98641	1.25186	0.00176476	0.00335684	0.79881	1	1
CM008478.1	63813800	63814599	67	0.976942	21	0.356536	2.65458	3.79799e-13	6.45294e-12	0.376707	1	1
CM008478.1	63831000	63835599	1466	21.3761	1129	19.168	1.11497	1.9126e-05	6.14803e-05	0.896888	1	1
CM008478.1	63871200	63873599	172	2.50797	111	1.88455	1.32659	0.00014084	0.000358083	0.75381	1	1
CM008478.1	63874400	63875799	131	1.91014	84	1.42614	1.33372	0.000575055	0.00124361	0.749782	1	1
CM008478.1	63876400	63876799	38	0.554086	17	0.288624	1.86081	8.84202e-05	0.000238118	0.5374	1	1
CM008478.1	63954200	63955599	391	5.70126	278	4.71986	1.20668	0.000127855	0.000328997	0.828721	1	1
CM008478.1	63970600	63977599	2008	29.2791	1624	27.5721	1.06178	0.00367982	0.00642945	0.94181	1	1
CM008478.1	64053600	64054399	92	1.34147	38	0.64516	2.04799	1.14841e-10	1.26064e-09	0.488283	1	1
CM008478.1	64098600	64099799	71	1.03527	30	0.509337	1.99471	2.70405e-08	1.79025e-07	0.501325	1	1
CM008478.1	64421400	64421999	46	0.670736	25	0.424447	1.55251	0.00138805	0.00270679	0.644118	1	1
CM008478.1	64433600	64434399	56	0.816548	23	0.390492	2.03973	2.57795e-07	1.33288e-06	0.49026	1	1
CM008478.1	64462800	64469399	3228	47.0682	2302	39.0831	1.20416	5.49321e-25	3.63126e-23	0.830455	1	1
CM008478.1	64571800	64572599	103	1.50187	59	1.0017	1.48865	4.39076e-05	0.000128157	0.67175	1	1
CM008478.1	64734000	64734999	135	1.96846	67	1.13752	1.71767	1.78403e-09	1.52434e-08	0.582184	1	1
CM008478.1	64786800	64787599	150	2.18718	97	1.64686	1.32331	0.000367776	0.000836193	0.755682	1	1
CM008478.1	64827000	64827799	113	1.64768	52	0.882851	1.84731	6.00133e-10	5.67768e-09	0.541329	1	1
CM008478.1	64831200	64831599	40	0.583249	19	0.32258	1.76061	0.000209093	0.000509061	0.567984	1	1
CM008478.1	64930400	64931599	86	1.25398	55	0.933784	1.33426	0.00365379	0.00638673	0.749478	1	1
CM008478.1	65054000	65056799	1129	16.4622	834	14.1596	1.16226	3.53802e-07	1.77179e-06	0.860395	1	1
CM008478.1	65617600	65618399	166	2.42048	87	1.47708	1.62984	1.44952e-09	1.25866e-08	0.613559	1	1
CM008478.1	65794400	65795799	112	1.6331	72	1.22241	1.32943	0.00138983	0.00270776	0.752202	1	1
CM008478.1	65842400	65842999	76	1.10817	44	0.747027	1.46956	0.000468298	0.00103756	0.680474	1	1
CM008478.1	66563800	66565799	160	2.333	112	1.90152	1.22365	0.00528785	0.00886178	0.817227	1	1
CM008478.1	66889400	66889799	37	0.539505	16	0.271646	1.91975	5.40298e-05	0.000153983	0.520901	1	1
CM008478.1	66905000	66905799	102	1.48728	63	1.06961	1.38219	0.000626229	0.00134027	0.72349	1	1
CM008478.1	66934800	66935199	38	0.554086	15	0.254668	2.09341	6.21943e-06	2.26622e-05	0.477689	1	1
CM008478.1	67012600	67014199	268	3.90777	171	2.90322	1.34318	1.44628e-06	6.20199e-06	0.744503	1	1
CM008478.1	67030400	67031599	118	1.72058	73	1.23939	1.3811	0.000286103	0.000669492	0.72406	1	1
CM008478.1	67053000	67053999	64	0.933198	38	0.64516	1.43139	0.0020415	0.00381358	0.69862	1	1
CM008478.1	67084400	67087199	878	12.8023	613	10.4075	1.22951	1.29663e-09	1.1409e-08	0.813335	1	1
CM008478.1	67154400	67155599	125	1.82265	82	1.39219	1.30377	0.00161084	0.00309121	0.767004	1	1
CM008478.1	67162400	67163199	70	1.02069	43	0.73005	1.38585	0.00306447	0.00546534	0.72158	1	1
CM008478.1	67215400	67216399	177	2.58088	104	1.7657	1.45593	7.78215e-07	3.56325e-06	0.686846	1	1
CM008478.1	67220000	67221999	740	10.7901	475	8.0645	1.33697	1.72845e-14	3.60999e-13	0.747961	1	1
CM008478.1	67237600	67240399	536	7.81553	394	6.68929	1.16758	0.000199156	0.000487772	0.856471	1	1
CM008478.1	67264000	67267999	1270	18.5181	1016	17.2495	1.07333	0.00589402	0.00975412	0.931677	1	1
CM008478.1	67307000	67311199	1013	14.7708	785	13.3276	1.10796	0.000600863	0.0012927	0.902557	1	1
CM008478.1	67313000	67313199	33	0.48118	9	0.152801	2.92004	6.64488e-09	5.01391e-08	0.342461	1	1
CM008478.1	67334600	67335599	107	1.56019	60	1.01867	1.52056	1.40897e-05	4.6894e-05	0.657652	1	1
CM008478.1	67417000	67417399	68	0.991523	38	0.64516	1.51948	0.000342844	0.000787979	0.658121	1	1
CM008478.1	67432200	67437999	2325	33.9013	1801	30.5772	1.10857	4.645e-07	2.25782e-06	0.902059	1	1
CM008478.1	67440800	67445199	1034	15.077	801	13.5993	1.10835	0.000515302	0.00112692	0.902244	1	1
CM008478.1	67451200	67452199	62	0.904036	35	0.594226	1.50296	0.000735563	0.00154754	0.665353	1	1
CM008478.1	67461800	67464399	522	7.6114	353	5.9932	1.26884	6.37195e-08	3.83995e-07	0.788119	1	1
CM008478.1	67474600	67475599	260	3.79112	171	2.90322	1.30323	1.56919e-05	5.15666e-05	0.767323	1	1
CM008478.1	67496800	67498799	367	5.35131	227	3.85398	1.38619	9.90924e-10	8.95137e-09	0.721402	1	1
CM008478.1	67503600	67504599	71	1.03527	28	0.475381	2.13228	1.8249e-09	1.55494e-08	0.468981	1	1
CM008478.1	67509000	67511199	588	8.57376	416	7.06281	1.21308	2.29783e-06	9.36865e-06	0.824348	1	1
CM008478.1	67512600	67514999	338	4.92845	214	3.63327	1.35416	3.87146e-08	2.46028e-07	0.738463	1	1
CM008478.1	67516000	67516599	46	0.670736	20	0.339558	1.92216	1.02246e-05	3.51984e-05	0.520249	1	1
CM008478.1	67575600	67578599	751	10.9505	575	9.76229	1.12126	0.000924745	0.00189121	0.891856	1	1
CM008478.1	67598400	67598999	48	0.699899	26	0.441425	1.55863	0.00106565	0.00214157	0.64159	1	1
CM008478.1	67611000	67611599	82	1.19566	19	0.32258	3.56417	3.54927e-23	2.06121e-21	0.28057	1	1
CM008478.1	67622400	67624399	920	13.4147	712	12.0883	1.10938	0.000884075	0.00181472	0.901405	1	1
CM008478.1	67647400	67647799	41	0.59783	20	0.339558	1.71767	0.000305272	0.000709585	0.582184	1	1
CM008478.1	67659800	67660599	86	1.25398	49	0.831917	1.49437	0.000136267	0.000347807	0.669177	1	1
CM008478.1	67708000	67708799	56	0.816548	30	0.509337	1.57915	0.000372381	0.000844368	0.633252	1	1
CM008478.1	67745800	67746799	73	1.06443	37	0.628182	1.67247	1.17397e-05	3.98584e-05	0.597918	1	1
CM008478.1	67752400	67752999	48	0.699899	26	0.441425	1.55863	0.00106565	0.00214157	0.64159	1	1
CM008478.1	67791200	67799799	3009	43.8749	2319	39.3717	1.11426	2.49503e-09	2.06984e-08	0.897453	1	1
CM008478.1	67804800	67805799	75	1.09359	45	0.764005	1.41895	0.00129063	0.00254083	0.704749	1	1
CM008478.1	67829600	67829999	49	0.71448	22	0.373514	1.86703	1.29724e-05	4.34615e-05	0.535609	1	1
CM008478.1	67836600	67837599	151	2.20176	72	1.22241	1.78826	1.49465e-11	1.93528e-10	0.559203	1	1
CM008478.1	67848400	67849799	127	1.85181	73	1.23939	1.48555	8.32075e-06	2.93605e-05	0.67315	1	1
CM008478.1	67870600	67871999	94	1.37063	48	0.814939	1.66509	1.20481e-06	5.26594e-06	0.600568	1	1
CM008478.1	67928200	67932799	1924	28.0543	1482	25.1612	1.11481	1.273e-06	5.52535e-06	0.897017	1	1
CM008478.1	68000600	68001199	157	2.28925	90	1.52801	1.49116	7.79224e-07	3.56679e-06	0.670617	1	1
CM008478.1	68005200	68006199	87	1.26857	46	0.780983	1.60803	9.98072e-06	3.4481e-05	0.621878	1	1
CM008478.1	68162800	68163599	146	2.12886	67	1.13752	1.8566	2.25018e-12	3.37934e-11	0.538619	1	1
CM008478.1	68311200	68311999	112	1.6331	56	0.950762	1.7026	5.11892e-08	3.16384e-07	0.587336	1	1
CM008478.1	68378600	68379599	82	1.19566	50	0.848895	1.39771	0.00129289	0.00254408	0.715455	1	1
CM008478.1	68679600	68682599	514	7.49475	368	6.24787	1.19865	2.73605e-05	8.43525e-05	0.834275	1	1
CM008478.1	68684400	68690799	2641	38.509	1744	29.6095	1.30031	1.13619e-38	1.97113e-36	0.769047	1	1
CM008478.1	68696800	68697999	320	4.66599	202	3.42954	1.35806	6.51433e-08	3.91354e-07	0.736345	1	1
CM008478.1	68885200	68885999	60	0.874873	27	0.458403	1.87103	1.93389e-06	8.03601e-06	0.534464	1	1
CM008478.1	68947600	68949599	513	7.48017	350	5.94226	1.25767	2.19254e-07	1.15281e-06	0.795123	1	1
CM008478.1	68976600	68977799	65	0.947779	26	0.441425	2.09938	1.32956e-08	9.39001e-08	0.476332	1	1
CM008478.1	69045400	69046199	88	1.28315	55	0.933784	1.36493	0.0018226	0.00344308	0.732636	1	1
CM008478.1	69070200	69071999	206	3.00373	108	1.83361	1.631	2.09061e-11	2.6307e-10	0.613121	1	1
CM008478.1	69123800	69128399	1347	19.6409	1005	17.0628	1.15081	2.04417e-07	1.0861e-06	0.868957	1	1
CM008478.1	69161600	69165799	1899	27.6897	1539	26.129	1.0596	0.00587623	0.00972607	0.94375	1	1
CM008478.1	69181200	69184199	1264	18.4307	961	16.3158	1.12934	9.93783e-06	3.43754e-05	0.885472	1	1
CM008478.1	69227800	69233799	1949	28.4188	1456	24.7198	1.14944	8.10223e-10	7.45772e-09	0.869991	1	1
CM008478.1	69264000	69264599	47	0.685317	20	0.339558	1.96305	4.87394e-06	1.82906e-05	0.509411	1	1
CM008478.1	69274400	69275599	116	1.69142	68	1.1545	1.45629	4.17489e-05	0.000122593	0.686678	1	1
CM008478.1	69297400	69298199	116	1.69142	63	1.06961	1.57006	1.62944e-06	6.88761e-06	0.636919	1	1
CM008478.1	69344200	69344799	72	1.04985	35	0.594226	1.74153	3.40479e-06	1.32855e-05	0.574209	1	1
CM008478.1	69347400	69348999	229	3.3391	128	2.17317	1.53126	4.85935e-10	4.6895e-09	0.653058	1	1
CM008478.1	69400200	69401399	184	2.68294	105	1.78268	1.49891	7.80732e-08	4.61791e-07	0.667151	1	1
CM008478.1	69468000	69469199	248	3.61614	179	3.03904	1.18806	0.00341727	0.00601729	0.841711	1	1
CM008478.1	69480800	69481399	99	1.44354	52	0.882851	1.62044	2.15177e-06	8.8351e-06	0.617115	1	1
CM008478.1	69505000	69505799	134	1.95388	39	0.662138	2.89857	5.49886e-27	4.23339e-25	0.344998	1	1
CM008478.1	69541400	69543599	235	3.42659	135	2.29202	1.49033	2.85813e-09	2.34037e-08	0.670991	1	1
CM008478.1	69544400	69545599	110	1.60393	58	0.984718	1.61578	7.83464e-07	3.58369e-06	0.618898	1	1
CM008478.1	69556600	69560199	1221	17.8037	949	16.112	1.10473	0.000279232	0.000656944	0.905196	1	1
CM008478.1	69676200	69681799	2235	32.589	1749	29.6943	1.09735	6.97035e-06	2.51362e-05	0.911289	1	1
CM008478.1	69684800	69685599	80	1.1665	46	0.780983	1.48012	0.000285986	0.000669499	0.675621	1	1
CM008478.1	69729200	69729799	55	0.801967	24	0.40747	1.92379	1.95463e-06	8.1063e-06	0.519807	1	1
CM008478.1	69859600	69860399	144	2.0997	69	1.17147	1.77902	5.77507e-11	6.70298e-10	0.562108	1	1
CM008478.1	69892800	69896199	1183	17.2496	927	15.7385	1.09576	0.000887451	0.00182078	0.912612	1	1
CM008478.1	69953600	69954999	124	1.80807	63	1.06961	1.67741	2.6252e-08	1.74249e-07	0.596156	1	1
CM008478.1	69973800	69974999	139	2.02679	75	1.27334	1.58207	1.31284e-07	7.34352e-07	0.632085	1	1
CM008478.1	70013800	70017599	1401	20.4283	1088	18.472	1.10568	9.80538e-05	0.000260719	0.904419	1	1
CM008478.1	70042600	70043599	106	1.54561	48	0.814939	1.87542	8.22995e-10	7.57204e-09	0.533215	1	1
CM008478.1	70048200	70050599	540	7.87386	373	6.33276	1.24233	4.45624e-07	2.17943e-06	0.804942	1	1
CM008478.1	70062000	70063199	93	1.35605	49	0.831917	1.61461	4.63058e-06	1.74631e-05	0.619344	1	1
CM008478.1	70110000	70110799	64	0.933198	39	0.662138	1.39561	0.00361547	0.00632488	0.716534	1	1
CM008478.1	70145600	70152999	2163	31.5392	1695	28.7775	1.09583	1.26398e-05	4.2562e-05	0.912554	1	1
CM008478.1	70162000	70163199	79	1.15192	38	0.64516	1.76171	8.621e-07	3.90519e-06	0.567629	1	1
CM008478.1	70163600	70164599	85	1.2394	51	0.865873	1.42038	0.000692117	0.00146451	0.704036	1	1
CM008478.1	70305600	70305999	41	0.59783	23	0.390492	1.50296	0.00390893	0.00677794	0.665353	1	1
CM008478.1	70317200	70317999	58	0.845711	19	0.32258	2.53356	6.21334e-11	7.15705e-10	0.394701	1	1
CM008478.1	70375800	70376599	61	0.889454	35	0.594226	1.47911	0.00116526	0.00231864	0.676084	1	1
CM008478.1	70697400	70698399	81	1.18108	36	0.611204	1.90336	2.85201e-08	1.87617e-07	0.525385	1	1
CM008478.1	70815400	70819399	1693	24.686	1287	21.8506	1.12956	3.97047e-07	1.96096e-06	0.885304	1	1
CM008478.1	70830400	70831599	158	2.30383	84	1.42614	1.60653	8.44435e-09	6.23212e-08	0.622461	1	1
CM008478.1	70835800	70837199	197	2.8725	126	2.13922	1.33897	3.25198e-05	9.85337e-05	0.746842	1	1
CM008478.1	70838400	70839999	106	1.54561	56	0.950762	1.6122	1.30231e-06	5.63e-06	0.620271	1	1
CM008478.1	70844400	70844799	43	0.626992	20	0.339558	1.79946	8.3576e-05	0.000226213	0.555721	1	1
CM008478.1	70892200	70894599	289	4.21397	157	2.66553	1.57634	1.70101e-13	3.04866e-12	0.634379	1	1
CM008478.1	70908600	70909599	110	1.60393	53	0.899829	1.76538	1.06115e-08	7.63248e-08	0.566449	1	1
CM008478.1	71162600	71163399	143	2.08511	88	1.49405	1.38958	6.25227e-05	0.000174932	0.719644	1	1
CM008478.1	71172000	71172799	68	0.991523	28	0.475381	2.04344	1.94863e-08	1.32783e-07	0.489372	1	1
CM008478.1	71187200	71188199	146	2.12886	101	1.71477	1.23773	0.00493438	0.00833762	0.807928	1	1
CM008478.1	71264200	71264599	40	0.583249	20	0.339558	1.67677	0.000564646	0.0012233	0.596383	1	1
CM008478.1	71271000	71274199	1148	16.7392	893	15.1613	1.10381	0.0004495	0.00100098	0.905957	1	1
CM008478.1	71343400	71343999	56	0.816548	27	0.458403	1.74834	2.65349e-05	8.22736e-05	0.57197	1	1
CM008478.1	71355200	71355799	46	0.670736	23	0.390492	1.68189	0.000254995	0.000606537	0.594571	1	1
CM008478.1	71369600	71370399	152	2.21635	100	1.69779	1.30101	0.000679067	0.00143971	0.768635	1	1
CM008478.1	71471400	71471999	62	0.904036	35	0.594226	1.50296	0.000735563	0.00154754	0.665353	1	1
CM008478.1	71474400	71475599	81	1.18108	50	0.848895	1.38087	0.00188715	0.00355752	0.72418	1	1
CM008478.1	71482200	71487799	849	12.3795	435	7.38539	1.67434	3.92972e-44	9.24626e-42	0.597252	1	1
CM008478.1	71489000	71489599	45	0.656155	22	0.373514	1.71767	0.000180658	0.000446474	0.582184	1	1
CM008478.1	71492800	71494199	135	1.96846	54	0.916806	2.12367	9.73589e-16	2.44511e-14	0.470884	1	1
CM008478.1	71519800	71520599	93	1.35605	58	0.984718	1.36831	0.00133509	0.00261591	0.730826	1	1
CM008478.1	71566400	71567799	89	1.29773	57	0.96774	1.33268	0.0033239	0.00587507	0.75037	1	1
CM008478.1	71686400	71687199	93	1.35605	52	0.882851	1.52322	4.10535e-05	0.000120798	0.656505	1	1
CM008478.1	71924600	71930999	2251	32.8223	1829	31.0526	1.05688	0.00439814	0.00752458	0.946178	1	1
CM008478.1	71957600	71958199	49	0.71448	26	0.441425	1.59044	0.000628767	0.0013449	0.628758	1	1
CM008478.1	72003000	72003799	93	1.35605	49	0.831917	1.61461	4.63058e-06	1.74631e-05	0.619344	1	1
CM008478.1	72025200	72032399	2966	43.2479	2284	38.7775	1.11517	2.47967e-09	2.05754e-08	0.896724	1	1
CM008478.1	72114600	72115599	166	2.42048	68	1.1545	2.07863	5.99193e-18	1.96923e-16	0.481086	1	1
CM008478.1	72211200	72213399	155	2.26009	357	6.06111	0.374241	1	1	2.67207	2.38462e-58	7.8063e-55
CM008478.1	72538200	72538799	57	0.83113	29	0.492359	1.66042	9.41956e-05	0.000251856	0.602259	1	1
CM008478.1	72557200	72558999	306	4.46185	211	3.58234	1.24369	9.02459e-05	0.000242406	0.804058	1	1
CM008478.1	72681800	72682999	115	1.67684	66	1.12054	1.48694	1.90859e-05	6.13867e-05	0.672523	1	1
CM008478.1	72868200	72868599	38	0.554086	19	0.32258	1.67473	0.000737077	0.00154906	0.597112	1	1
CM008478.1	72877600	72879999	196	2.85792	122	2.0713	1.37553	7.51372e-06	2.68405e-05	0.726991	1	1
CM008478.1	72900200	72900599	47	0.685317	25	0.424447	1.58554	0.00081948	0.00169506	0.630699	1	1
CM008478.1	72984200	72985799	97	1.41438	54	0.916806	1.53029	2.49242e-05	7.78614e-05	0.653472	1	1
CM008478.1	72988800	72991999	1123	16.3747	811	13.7691	1.18883	7.32939e-09	5.47907e-08	0.841162	1	1
CM008478.1	73059200	73064399	2599	37.8966	2084	35.3819	1.07097	0.000256419	0.000608943	0.933733	1	1
CM008478.1	73064800	73069399	1706	24.8756	1371	23.2767	1.06854	0.0031643	0.00562201	0.935859	1	1
CM008478.1	73100200	73109599	2830	41.2649	2249	38.1833	1.08061	2.16758e-05	6.85672e-05	0.925407	1	1
CM008478.1	73128400	73133399	648	9.44863	719	12.2071	0.774145	1	1	1.29175	1.87678e-11	8.94357e-09
CM008478.1	73381600	73382399	121	1.76433	70	1.18845	1.47575	1.70946e-05	5.55276e-05	0.677624	1	1
CM008478.1	73430200	73435399	1814	26.4503	1396	23.7011	1.11581	2.05015e-06	8.4633e-06	0.89621	1	1
CM008478.1	73466800	73467799	75	1.09359	45	0.764005	1.41895	0.00129063	0.00254083	0.704749	1	1
CM008478.1	73485000	73486199	90	1.31231	51	0.865873	1.50296	8.30579e-05	0.000225001	0.665353	1	1
CM008478.1	73497400	73498999	175	2.55171	88	1.49405	1.69837	2.72828e-11	3.36039e-10	0.588799	1	1
CM008478.1	73957600	73957799	28	0.408274	47	0.797961	0.51888	1	1	1.92723	1.0953e-05	0.00199923
CM008478.1	73958200	73958599	49	0.71448	75	1.27334	0.565023	1	1	1.76984	1.64568e-06	0.00036768
CM008478.1	74133000	74133599	73	1.06443	41	0.696094	1.51319	0.000256358	0.000608953	0.660857	1	1
CM008478.1	74261600	74262199	199	2.90166	115	1.95246	1.48075	5.97395e-08	3.62958e-07	0.675333	1	1
CM008478.1	74263200	74264599	97	1.41438	61	1.03565	1.35751	0.00139449	0.00271589	0.736641	1	1
CM008478.1	74293800	74294999	347	5.05968	214	3.63327	1.39012	1.99267e-09	1.68634e-08	0.719365	1	1
CM008478.1	74320600	74321199	82	1.19566	31	0.526315	2.2276	1.72783e-11	2.2119e-10	0.448913	1	1
CM008478.1	74331800	74333599	287	4.18481	193	3.27673	1.27497	2.87169e-05	8.79992e-05	0.784331	1	1
CM008478.1	74334000	74335199	87	1.26857	53	0.899829	1.39958	0.000946101	0.00193048	0.714498	1	1
CM008478.1	74341800	74342199	38	0.554086	13	0.220713	2.39247	2.19156e-07	1.1529e-06	0.417978	1	1
CM008478.1	74436800	74437799	61	0.889454	34	0.577248	1.52137	0.000591435	0.00127581	0.657304	1	1
CM008478.1	74481800	74482599	69	1.0061	31	0.526315	1.8787	3.71222e-07	1.84479e-06	0.532282	1	1
CM008478.1	74537200	74537599	40	0.583249	20	0.339558	1.67677	0.000564646	0.0012233	0.596383	1	1
CM008478.1	74582600	74584999	583	8.50085	402	6.82511	1.24457	1.35135e-07	7.52569e-07	0.803493	1	1
CM008478.1	74729000	74729999	91	1.32689	44	0.747027	1.75584	1.88173e-07	1.00776e-06	0.569528	1	1
CM008478.1	74738600	74741799	800	11.665	583	9.89811	1.17796	2.73102e-06	1.09045e-05	0.848927	1	1
CM008478.1	74764400	74764799	37	0.539505	18	0.305602	1.71767	0.000516857	0.00112981	0.582184	1	1
CM008478.1	74771200	74773399	190	2.77043	110	1.86757	1.47782	1.27943e-07	7.17319e-07	0.676674	1	1
CM008478.1	74897000	74897799	71	1.03527	40	0.679116	1.5082	0.000329965	0.000761259	0.663043	1	1
CM008478.1	74917200	74918599	154	2.24551	81	1.37521	1.62341	6.54387e-09	4.95009e-08	0.615988	1	1
CM008478.1	74937800	74938799	97	1.41438	62	1.05263	1.33597	0.00222236	0.00411131	0.748522	1	1
CM008478.1	74942200	74942999	105	1.53103	54	0.916806	1.65521	4.47296e-07	2.18477e-06	0.604153	1	1
CM008478.1	74951400	74956199	1450	21.1428	1105	18.7606	1.12674	3.71488e-06	1.43497e-05	0.887519	1	1
CM008478.1	74997000	74998599	412	6.00746	306	5.19524	1.15537	0.00179209	0.00339733	0.865523	1	1
CM008478.1	75219800	75220799	75	1.09359	42	0.713072	1.51794	0.000199171	0.000487618	0.658787	1	1
CM008478.1	75222400	75223199	65	0.947779	33	0.560271	1.66715	3.3149e-05	0.000100032	0.599826	1	1
CM008478.1	75224800	75226999	1064	15.5144	785	13.3276	1.16369	6.03492e-07	2.84383e-06	0.859336	1	1
CM008478.1	75259200	75260199	119	1.73517	75	1.27334	1.35606	0.00052764	0.00115079	0.737433	1	1
CM008478.1	75304200	75304999	103	1.50187	45	0.764005	1.94171	2.1651e-10	2.24634e-09	0.515009	1	1
CM008478.1	75326000	75333399	2452	35.7531	1981	33.6332	1.06293	0.00130691	0.00256955	0.940797	1	1
CM008478.1	75336800	75338199	114	1.66226	67	1.13752	1.45244	5.29053e-05	0.000150995	0.688496	1	1
CM008478.1	75349000	75349599	47	0.685317	22	0.373514	1.79235	5.03331e-05	0.000144467	0.557926	1	1
CM008478.1	75362800	75363399	102	1.48728	68	1.1545	1.28203	0.00580169	0.0096282	0.780013	1	1
CM008478.1	75402800	75404799	158	2.30383	90	1.52801	1.5006	5.07859e-07	2.44404e-06	0.666399	1	1
CM008478.1	75410000	75412599	527	7.6843	402	6.82511	1.12522	0.00347767	0.00611757	0.888712	1	1
CM008478.1	75416200	75416799	66	0.96236	37	0.628182	1.51426	0.000442154	0.000985703	0.660388	1	1
CM008478.1	75423400	75424399	98	1.42896	15	0.254668	5.31404	3.19113e-41	6.35634e-39	0.188181	1	1
CM008478.1	75496200	75497599	118	1.72058	70	1.18845	1.43946	5.85361e-05	0.000165113	0.694707	1	1
CM008478.1	75528400	75530599	557	8.12174	376	6.38369	1.27117	1.97019e-08	1.34149e-07	0.786678	1	1
CM008478.1	75546600	75561999	4262	62.1452	2982	50.6281	1.22736	1.17843e-38	2.03504e-36	0.814757	1	1
CM008478.1	75583000	75583999	224	3.26619	131	2.2241	1.46392	2.46976e-08	1.6465e-07	0.683096	1	1
CM008478.1	75592000	75593199	90	1.31231	51	0.865873	1.50296	8.30579e-05	0.000225001	0.665353	1	1
CM008478.1	75661000	75689799	11260	164.185	8738	148.353	1.10669	1.70821e-26	1.26218e-24	0.903597	1	1
CM008478.1	75725800	75726999	269	3.92235	100	1.69779	2.2959	4.96407e-34	6.5457e-32	0.43556	1	1
CM008478.1	75734600	75744999	3894	56.7793	3014	51.1714	1.10951	8.3162e-11	9.34973e-10	0.901301	1	1
CM008478.1	75784400	75784999	83	1.21024	35	0.594226	2.00395	2.05902e-09	1.73859e-08	0.499015	1	1
CM008478.1	75785600	75786199	48	0.699899	17	0.288624	2.33794	2.31861e-08	1.55503e-07	0.427727	1	1
CM008478.1	75843600	75844199	71	1.03527	42	0.713072	1.43805	0.00117056	0.00232693	0.695386	1	1
CM008478.1	76048000	76054399	1822	26.567	1443	24.4991	1.08425	0.000303286	0.000705446	0.922297	1	1
CM008478.1	76182000	76182999	71	1.03527	41	0.696094	1.47229	0.000634486	0.00135319	0.679214	1	1
CM008478.1	76187200	76188199	104	1.51645	65	1.10356	1.36633	0.000822121	0.00169924	0.731888	1	1
CM008478.1	76189800	76190599	64	0.933198	38	0.64516	1.43139	0.0020415	0.00381358	0.69862	1	1
CM008478.1	76280800	76282199	111	1.61852	66	1.12054	1.43567	0.000100188	0.000265484	0.696541	1	1
CM008478.1	76292600	76293399	180	2.62462	93	1.57894	1.65372	1.13936e-10	1.25262e-09	0.604699	1	1
CM008478.1	76315000	76321599	1891	27.5731	1474	25.0254	1.10164	1.56049e-05	5.13232e-05	0.907739	1	1
CM008478.1	76358400	76363199	1328	19.3639	813	13.803	1.4022	6.57023e-32	7.36149e-30	0.713164	1	1
CM008478.1	76372800	76373599	59	0.860292	23	0.390492	2.14709	2.31923e-08	1.55358e-07	0.465747	1	1
CM008478.1	76387400	76387999	57	0.83113	18	0.305602	2.62171	2.26018e-11	2.82497e-10	0.381431	1	1
CM008478.1	76441200	76442399	103	1.50187	65	1.10356	1.35332	0.00116447	0.00231843	0.738925	1	1
CM008478.1	76506400	76507199	82	1.19566	49	0.831917	1.42567	0.00074491	0.00156265	0.701426	1	1
CM008478.1	76507800	76508599	85	1.2394	42	0.713072	1.71767	1.0271e-06	4.565e-06	0.582184	1	1
CM008478.1	76549800	76550599	103	1.50187	67	1.13752	1.31351	0.00284889	0.00512072	0.761317	1	1
CM008478.1	76569800	76570599	56	0.816548	32	0.543293	1.48344	0.001579	0.00303936	0.674107	1	1
CM008478.1	76623400	76625999	373	5.43879	243	4.12563	1.31641	1.38378e-07	7.68893e-07	0.759641	1	1
CM008478.1	76670600	76671399	66	0.96236	38	0.64516	1.47544	0.00085982	0.00176917	0.677766	1	1
CM008478.1	76721400	76722399	82	1.19566	40	0.679116	1.73862	9.48658e-07	4.25784e-06	0.575169	1	1
CM008478.1	76765600	76773199	2210	32.2245	1764	29.949	1.07586	0.000318319	0.000736524	0.929493	1	1
CM008478.1	76821000	76825599	1650	24.059	1311	22.258	1.08074	0.000854132	0.00176004	0.925288	1	1
CM008478.1	76864200	76866199	320	4.66599	189	3.20882	1.45098	1.11562e-10	1.22769e-09	0.689189	1	1
CM008478.1	76892400	76893999	217	3.16412	151	2.56366	1.23175	0.0011743	0.00233295	0.811853	1	1
CM008478.1	76911400	76912199	52	0.758223	28	0.475381	1.5696	0.000629255	0.00134472	0.637107	1	1
CM008478.1	77019400	77019799	45	0.656155	26	0.441425	1.4632	0.0046346	0.00788612	0.683433	1	1
CM008478.1	77180000	77180399	56	0.816548	22	0.373514	2.12842	6.32954e-08	3.81744e-07	0.469832	1	1
CM008478.1	77239800	77241599	143	2.08511	218	3.70118	0.564714	1	1	1.77081	3.4931e-15	2.24792e-12
CM008478.1	77248000	77249199	76	1.10817	40	0.679116	1.61293	2.771e-05	8.52327e-05	0.619988	1	1
CM008478.1	77285400	77290999	2507	36.5551	1960	33.2767	1.0984	1.69358e-06	7.12255e-06	0.910416	1	1
CM008478.1	78169800	78170199	39	0.568668	17	0.288624	1.90852	4.28267e-05	0.000125474	0.523965	1	1
CM008478.1	78683600	78684199	54	0.787386	21	0.356536	2.14709	7.56909e-08	4.49023e-07	0.465747	1	1
CM008478.1	78705200	78705999	72	1.04985	41	0.696094	1.49274	0.000405866	0.000912778	0.66991	1	1
CM008478.1	78792200	78796999	1195	17.4246	820	13.9219	1.25112	3.22875e-14	6.46032e-13	0.799286	1	1
CM008478.1	78808400	78809199	127	1.85181	72	1.22241	1.5059	4.45168e-06	1.68704e-05	0.664053	1	1
CM008478.1	78880600	78881799	167	2.43506	103	1.74872	1.38735	1.97718e-05	6.34128e-05	0.720799	1	1
CM008478.1	78941800	78942199	41	0.59783	21	0.356536	1.63959	0.000781289	0.00163099	0.609907	1	1
CM008478.1	79069600	79070799	90	1.31231	49	0.831917	1.56308	2.09981e-05	6.67727e-05	0.639762	1	1
CM008478.1	79111000	79117599	2495	36.3801	1952	33.1409	1.09762	2.10773e-06	8.67435e-06	0.911062	1	1
CM008478.1	79140400	79140999	58	0.845711	33	0.560271	1.49033	0.00122398	0.00242247	0.670991	1	1
CM008478.1	79192400	79193399	196	2.85792	125	2.12224	1.34278	2.90395e-05	8.89244e-05	0.744722	1	1
CM008478.1	79206000	79210399	1716	25.0214	1338	22.7164	1.10128	3.8056e-05	0.00011276	0.90803	1	1
CM008478.1	79232800	79233599	78	1.13734	47	0.797961	1.4135	0.00119688	0.00237527	0.707464	1	1
CM008478.1	79293400	79294599	134	1.95388	77	1.3073	1.48645	4.878e-06	1.82712e-05	0.672746	1	1
CM008478.1	79297200	79302199	2099	30.606	1665	28.2682	1.08257	0.00015454	0.000389716	0.923731	1	1
CM008478.1	79389800	79393799	1386	20.2096	1051	17.8438	1.13232	2.56697e-06	1.03284e-05	0.88314	1	1
CM008478.1	79402600	79405199	665	9.69651	416	7.06281	1.37167	3.33826e-15	7.75285e-14	0.729041	1	1
CM008478.1	79408600	79410799	441	6.43032	198	3.36162	1.90756	3.09842e-35	4.38514e-33	0.524229	1	1
CM008478.1	79426200	79426999	82	1.19566	32	0.543293	2.1601	7.70223e-11	8.69973e-10	0.462941	1	1
CM008478.1	79429600	79430599	103	1.50187	65	1.10356	1.35332	0.00116447	0.00231843	0.738925	1	1
CM008478.1	79451400	79451999	52	0.758223	29	0.492359	1.51728	0.00132574	0.00260216	0.659076	1	1
CM008478.1	79457200	79457999	75	1.09359	47	0.797961	1.35982	0.00373341	0.00651673	0.73539	1	1
CM008478.1	79522800	79523999	126	1.83723	68	1.1545	1.58076	4.6503e-07	2.25843e-06	0.632609	1	1
CM008478.1	79528800	79529999	91	1.32689	55	0.933784	1.41094	0.000594773	0.00128195	0.708745	1	1
CM008478.1	79612000	79613199	267	3.89319	181	3.073	1.26466	8.43237e-05	0.000228045	0.790727	1	1
CM008478.1	79668200	79668999	89	1.29773	37	0.628182	2.03408	3.0141e-10	3.04169e-09	0.491622	1	1
CM008478.1	79674600	79676599	446	6.50322	260	4.41425	1.47088	5.7796e-15	1.29629e-13	0.679866	1	1
CM008478.1	79684200	79687199	721	10.5131	529	8.98131	1.16996	1.69246e-05	5.50195e-05	0.85473	1	1
CM008478.1	79690200	79691199	67	0.976942	29	0.492359	1.94669	1.46111e-07	8.0565e-07	0.513692	1	1
CM008478.1	79780000	79782399	807	11.767	594	10.0849	1.16628	8.6661e-06	3.04436e-05	0.857424	1	1
CM008478.1	79865000	79866799	696	10.1485	497	8.43801	1.20202	1.01439e-06	4.51345e-06	0.83193	1	1
CM008478.1	79976800	79980599	1560	22.7467	1223	20.764	1.0953	0.000181637	0.000448614	0.912995	1	1
CM008478.1	80045200	80048399	1336	19.4805	980	16.6383	1.1705	8.72491e-09	6.40902e-08	0.854334	1	1
CM008478.1	80078200	80087199	2841	41.4252	2213	37.5721	1.10244	1.42443e-07	7.89181e-07	0.907076	1	1
CM008478.1	80142600	80143399	91	1.32689	47	0.797961	1.6461	2.6833e-06	1.07502e-05	0.607496	1	1
CM008478.1	80177400	80177799	39	0.568668	13	0.220713	2.45382	8.17836e-08	4.80247e-07	0.407529	1	1
CM008478.1	80193400	80194999	323	4.70973	208	3.5314	1.3314	3.22354e-07	1.62958e-06	0.751089	1	1
CM008478.1	80239600	80240599	95	1.38522	61	1.03565	1.32981	0.00275019	0.00496666	0.751987	1	1
CM008478.1	80266200	80273599	2120	30.9122	1551	26.3327	1.1737	2.89433e-13	5.01664e-12	0.852003	1	1
CM008478.1	80286000	80288199	332	4.84096	216	3.66723	1.31794	5.45266e-07	2.60872e-06	0.758762	1	1
CM008478.1	80292200	80293799	120	1.74975	75	1.27334	1.36736	0.000373864	0.000846546	0.731338	1	1
CM008478.1	80306600	80308199	149	2.1726	69	1.17147	1.84036	2.62097e-12	3.88925e-11	0.543371	1	1
CM008478.1	80317000	80318199	158	2.30383	100	1.69779	1.35203	0.000104592	0.000275553	0.73963	1	1
CM008478.1	80333200	80334199	138	2.01221	63	1.06961	1.86528	5.92849e-12	8.24252e-11	0.536112	1	1
CM008478.1	80387200	80387799	89	1.29773	48	0.814939	1.57745	1.65308e-05	5.38811e-05	0.633933	1	1
CM008478.1	80471200	80473199	227	3.30994	47	0.797961	4.07947	3.09142e-68	1.90788e-65	0.24513	1	1
CM008478.1	80520400	80523399	846	12.3357	612	10.3905	1.18668	5.40174e-07	2.58608e-06	0.842689	1	1
CM008478.1	80526000	80526799	71	1.03527	39	0.662138	1.5459	0.000164268	0.000410836	0.646871	1	1
CM008478.1	80531600	80534599	1106	16.1268	830	14.0917	1.14408	5.20848e-06	1.93689e-05	0.874064	1	1
CM008478.1	80537600	80538799	313	4.56392	223	3.78607	1.2039	0.000587035	0.00126814	0.830632	1	1
CM008478.1	80640000	80642199	192	2.79959	115	1.95246	1.42892	9.5537e-07	4.28566e-06	0.699827	1	1
CM008478.1	80643800	80648799	1406	20.5012	1015	17.2326	1.18935	1.09247e-10	1.2052e-09	0.840794	1	1
CM008478.1	80679400	80680799	89	1.29773	58	0.984718	1.31009	0.0051711	0.00869399	0.763308	1	1
CM008478.1	80694600	80695399	82	1.19566	31	0.526315	2.2276	1.72783e-11	2.2119e-10	0.448913	1	1
CM008478.1	80716400	80716799	39	0.568668	20	0.339558	1.63588	0.0010213	0.00206593	0.611293	1	1
CM008478.1	80753000	80754399	104	1.51645	64	1.08659	1.38735	0.000500171	0.00109724	0.720799	1	1
CM008478.1	80928000	80933799	1855	27.0482	1469	24.9405	1.08435	0.000266942	0.000632277	0.922209	1	1
CM008478.1	80966000	80967199	124	1.80807	78	1.32428	1.35892	0.00038927	0.000878722	0.73588	1	1
CM008478.1	81013800	81014599	75	1.09359	42	0.713072	1.51794	0.000199171	0.000487618	0.658787	1	1
CM008478.1	81031400	81032599	80	1.1665	49	0.831917	1.39131	0.00163022	0.00312548	0.718745	1	1
CM008478.1	81200600	81201199	60	0.874873	37	0.628182	1.37866	0.00580699	0.00963255	0.725344	1	1
CM008478.1	81275600	81277799	342	4.98678	231	3.92189	1.26974	8.18999e-06	2.89303e-05	0.78756	1	1
CM008478.1	81363800	81364999	283	4.12649	181	3.073	1.34016	9.26619e-07	4.17472e-06	0.746179	1	1
CM008478.1	81371200	81372599	299	4.35978	202	3.42954	1.26921	2.77843e-05	8.54073e-05	0.787889	1	1
CM008478.1	81404800	81405599	66	0.96236	39	0.662138	1.43855	0.00159874	0.00307053	0.695145	1	1
CM008478.1	81430000	81431199	104	1.51645	68	1.1545	1.30692	0.0031736	0.00563681	0.765156	1	1
CM008478.1	81474200	81475199	87	1.26857	54	0.916806	1.37414	0.00158937	0.00305529	0.72773	1	1
CM008478.1	81811600	81811999	47	0.685317	19	0.32258	2.06121	1.2768e-06	5.53896e-06	0.485153	1	1
CM008478.1	81833400	81833999	57	0.83113	30	0.509337	1.60685	0.000219289	0.000529664	0.622334	1	1
CM008478.1	81956000	81960599	2433	35.4761	1880	31.9184	1.11133	1.4026e-07	7.78803e-07	0.899825	1	1
CM008478.1	82056600	82056999	49	0.71448	27	0.458403	1.53363	0.00136352	0.00266679	0.652046	1	1
CM008478.1	82571600	82572999	165	2.4059	77	1.3073	1.82778	3.69594e-13	6.29304e-12	0.547112	1	1
CM008478.1	82617000	82617799	81	1.18108	41	0.696094	1.67677	4.17888e-06	1.59514e-05	0.596383	1	1
CM008478.1	82685200	82686199	109	1.58935	73	1.23939	1.27665	0.00522675	0.00877668	0.783302	1	1
CM008478.1	82690600	82693199	421	6.13869	301	5.11035	1.20009	0.000114744	0.000299377	0.833268	1	1
CM008478.1	82701200	82702399	160	2.333	111	1.88455	1.23458	0.00387864	0.00673736	0.809995	1	1
CM008478.1	82876600	82877399	58	0.845711	31	0.526315	1.58348	0.000286673	0.000670023	0.631521	1	1
CM008478.1	82895000	82900199	1208	17.6141	854	14.4991	1.21442	2.49045e-11	3.09123e-10	0.823436	1	1
CM008478.1	82904200	82904999	114	1.66226	72	1.22241	1.35296	0.00071566	0.00150917	0.73912	1	1
CM008478.1	82924600	82925199	47	0.685317	21	0.356536	1.87382	1.65255e-05	5.38978e-05	0.533668	1	1
CM008478.1	82955400	82956399	223	3.25161	146	2.47877	1.3087	4.34465e-05	0.00012701	0.764116	1	1
CM008478.1	83004200	83004799	68	0.991523	30	0.509337	1.9116	2.35777e-07	1.23092e-06	0.523122	1	1
CM008478.1	83006000	83011199	1776	25.8962	1203	20.4244	1.26757	2.72754e-22	1.45237e-20	0.788913	1	1
CM008478.1	83060600	83064999	1410	20.5595	1118	18.9813	1.08295	0.00145171	0.00281653	0.923407	1	1
CM008478.1	83075800	83078399	1097	15.9956	804	13.6502	1.17143	1.39446e-07	7.74341e-07	0.853657	1	1
CM008478.1	83288200	83289999	190	2.77043	124	2.10526	1.3123	0.000121175	0.000314256	0.762021	1	1
CM008478.1	83341200	83344799	516	7.52391	386	6.55347	1.14733	0.000979216	0.00199055	0.871586	1	1
CM008478.1	83366200	83366799	54	0.787386	31	0.526315	1.47612	0.00203707	0.00380806	0.67745	1	1
CM008478.1	83376600	83378199	110	1.60393	72	1.22241	1.3059	0.00261301	0.00474036	0.765755	1	1
CM008478.1	83380000	83382199	115	1.67684	64	1.08659	1.53269	5.23769e-06	1.94665e-05	0.652447	1	1
CM008478.1	83428000	83429199	66	0.96236	104	1.7657	0.548019	1	1	1.82475	6.14888e-09	2.1044e-06
CM008478.1	83437600	83438599	118	1.72058	56	0.950762	1.79301	1.481e-09	1.28378e-08	0.557722	1	1
CM008478.1	83455400	83456399	72	1.04985	42	0.713072	1.45802	0.000766031	0.00160213	0.68586	1	1
CM008478.1	83535800	83536599	69	1.0061	39	0.662138	1.50296	0.000424702	0.000951091	0.665353	1	1
CM008478.1	83551800	83553199	156	2.27467	103	1.74872	1.29651	0.000680725	0.00144287	0.771301	1	1
CM008478.1	83586800	83587999	75	1.09359	46	0.780983	1.38876	0.00223316	0.00412474	0.720069	1	1
CM008478.1	83589000	83590599	110	1.60393	63	1.06961	1.48954	2.56283e-05	7.98225e-05	0.671347	1	1
CM008478.1	83652000	83652599	49	0.71448	28	0.475381	1.48075	0.00276711	0.00499254	0.675333	1	1
CM008478.1	83739200	83739799	47	0.685317	21	0.356536	1.87382	1.65255e-05	5.38978e-05	0.533668	1	1
CM008478.1	83742800	83743999	71	1.03527	41	0.696094	1.47229	0.000634486	0.00135319	0.679214	1	1
CM008478.1	83795200	83796199	62	0.904036	32	0.543293	1.63959	7.5309e-05	0.000206356	0.609907	1	1
CM008478.1	83807200	83807999	99	1.44354	64	1.08659	1.32129	0.00280617	0.00505405	0.756839	1	1
CM008478.1	83914200	83914999	64	0.933198	31	0.526315	1.74451	9.49164e-06	3.30384e-05	0.573227	1	1
CM008478.1	83953800	83955399	143	2.08511	99	1.68081	1.23672	0.00544124	0.0090874	0.808588	1	1
CM008478.1	83971400	83974399	483	7.04273	347	5.89133	1.19447	6.11725e-05	0.000171406	0.83719	1	1
CM008478.1	84034000	84035199	152	2.21635	72	1.22241	1.80002	8.12823e-12	1.10111e-10	0.555548	1	1
CM008478.1	84078000	84078999	98	1.42896	59	1.0017	1.41708	0.000346032	0.000793766	0.705677	1	1
CM008478.1	84111600	84112799	88	1.28315	48	0.814939	1.55993	2.7056e-05	8.35659e-05	0.641056	1	1
CM008478.1	84141800	84154199	5072	73.9559	3612	61.3242	1.20589	1.25645e-38	2.15494e-36	0.829265	1	1
CM008478.1	84157800	84160199	187	2.72669	131	2.2241	1.22319	0.00302224	0.00539668	0.817535	1	1
CM008478.1	84165200	84169599	625	9.11326	433	7.35143	1.23878	9.2831e-08	5.37367e-07	0.807245	1	1
CM008478.1	84181000	84181799	188	2.74127	123	2.08828	1.30903	0.000147194	0.000372996	0.763924	1	1
CM008478.1	84267400	84269599	145	2.11428	74	1.25636	1.67187	2.78217e-09	2.28314e-08	0.598134	1	1
CM008478.1	84280000	84281199	96	1.3998	57	0.96774	1.43633	0.00025028	0.000596406	0.69622	1	1
CM008478.1	84281600	84282399	70	1.02069	18	0.305602	3.20933	8.57633e-18	2.77856e-16	0.311591	1	1
CM008478.1	84286200	84289399	187	2.72669	127	2.15619	1.26141	0.000843634	0.00174034	0.792761	1	1
CM008478.1	84291400	84296599	2034	29.6582	1496	25.3989	1.16749	4.21402e-12	6.01947e-11	0.85654	1	1
CM008478.1	84414600	84415399	68	0.991523	41	0.696094	1.41094	0.00224403	0.00414174	0.708745	1	1
CM008478.1	84434200	84435399	69	1.0061	40	0.679116	1.4663	0.000813045	0.0016852	0.681987	1	1
CM008478.1	84445200	84446199	77	1.12275	44	0.747027	1.48865	0.000301178	0.000700902	0.67175	1	1
CM008478.1	84464200	84465399	70	1.02069	42	0.713072	1.41808	0.00176614	0.00335811	0.70518	1	1
CM008478.1	84465800	84471799	1874	27.3252	1295	21.9864	1.24253	4.61106e-20	1.92771e-18	0.804811	1	1
CM008478.1	84518600	84520199	125	1.82265	75	1.27334	1.42386	5.95682e-05	0.000167428	0.702317	1	1
CM008478.1	84531400	84532399	117	1.706	78	1.32428	1.28282	0.00353351	0.00620616	0.779534	1	1
CM008478.1	84590600	84595599	1856	27.0627	1331	22.5976	1.19734	2.05179e-14	4.23247e-13	0.835184	1	1
CM008478.1	84703800	84704599	54	0.787386	31	0.526315	1.47612	0.00203707	0.00380806	0.67745	1	1
CM008478.1	84736800	84743599	2145	31.2767	1697	28.8115	1.08543	8.30452e-05	0.000225023	0.921294	1	1
CM008478.1	84804000	84807199	1000	14.5812	731	12.4108	1.17445	3.09894e-07	1.57399e-06	0.851465	1	1
CM008478.1	84814400	84816599	174	2.53713	103	1.74872	1.44516	1.45571e-06	6.24033e-06	0.691967	1	1
CM008478.1	84844600	84845199	70	1.02069	38	0.64516	1.56352	0.000129569	0.000332918	0.639582	1	1
CM008478.1	84867400	84868199	54	0.787386	28	0.475381	1.62883	0.000214906	0.000521016	0.613939	1	1
CM008478.1	84877000	84880599	884	12.8898	663	11.2563	1.14468	3.70201e-05	0.000110042	0.873604	1	1
CM008478.1	84908600	84915799	2084	30.3873	1587	26.9439	1.12763	3.38207e-08	2.1815e-07	0.886818	1	1
CM008478.1	84916400	84918799	211	3.07664	147	2.49575	1.23022	0.00141794	0.00275444	0.81286	1	1
CM008478.1	84919400	84924799	469	6.83859	341	5.78946	1.18027	0.000199179	0.000487438	0.847263	1	1
CM008478.1	84932000	84936999	453	6.60529	300	5.09337	1.29539	4.75817e-08	2.96154e-07	0.77197	1	1
CM008478.1	84946600	84948399	159	2.31841	107	1.81663	1.27235	0.00130239	0.00256178	0.785948	1	1
CM008478.1	84948800	84950399	157	2.28925	84	1.42614	1.59642	1.38573e-08	9.73464e-08	0.6264	1	1
CM008478.1	84969600	84971999	148	2.15802	92	1.56197	1.37598	7.53103e-05	0.000206243	0.726753	1	1
CM008478.1	84981800	84982599	63	0.918617	38	0.64516	1.40937	0.00308074	0.00548806	0.709536	1	1
CM008478.1	84986200	84988199	147	2.14344	84	1.42614	1.49538	1.39462e-06	6.00306e-06	0.668725	1	1
CM008478.1	85030000	85030799	98	1.42896	60	1.01867	1.39385	0.000589842	0.00127323	0.717439	1	1
CM008478.1	85055000	85058399	1318	19.218	994	16.876	1.1385	1.76929e-06	7.41776e-06	0.878351	1	1
CM008478.1	85110600	85111799	180	2.62462	103	1.74872	1.4947	1.25705e-07	7.06165e-07	0.669029	1	1
CM008478.1	85132000	85133599	201	2.93083	135	2.29202	1.27562	0.000339603	0.000781542	0.783931	1	1
CM008478.1	85138400	85139599	77	1.12275	48	0.814939	1.36713	0.00297701	0.00532532	0.731462	1	1
CM008478.1	85149400	85152999	936	13.648	710	12.0543	1.13183	9.04543e-05	0.000242931	0.883527	1	1
CM008478.1	85202000	85202799	129	1.88098	67	1.13752	1.64189	4.751e-08	2.95793e-07	0.609054	1	1
CM008478.1	85244000	85244799	115	1.67684	76	1.29032	1.29383	0.00290879	0.00521344	0.772899	1	1
CM008478.1	85285800	85286399	50	0.729061	25	0.424447	1.68464	0.000150583	0.000380357	0.593599	1	1
CM008478.1	85376800	85377799	105	1.53103	68	1.1545	1.31937	0.002317	0.00426324	0.757937	1	1
CM008478.1	85474400	85477599	1036	15.1061	726	12.326	1.22505	1.05139e-10	1.16449e-09	0.816292	1	1
CM008478.1	85567400	85568999	540	7.87386	377	6.40067	1.22918	1.41377e-06	6.08199e-06	0.813551	1	1
CM008478.1	85594200	85596999	1228	17.9057	980	16.6383	1.07595	0.00522202	0.00877285	0.92941	1	1
CM008478.1	85615600	85616999	113	1.64768	59	1.0017	1.63179	3.61805e-07	1.80413e-06	0.612825	1	1
CM008478.1	85754600	85755799	289	4.21397	211	3.58234	1.17482	0.00318169	0.00565037	0.851193	1	1
CM008478.1	85816200	85816599	46	0.670736	25	0.424447	1.55251	0.00138805	0.00270679	0.644118	1	1
CM008478.1	85885600	85886599	76	1.10817	43	0.73005	1.50296	0.000245927	0.000586989	0.665353	1	1
CM008478.1	85903600	85904199	48	0.699899	23	0.390492	1.75346	7.43947e-05	0.000204323	0.570302	1	1
CM008478.1	86071600	86076799	1848	26.9461	1390	23.5993	1.14162	1.1103e-08	7.94508e-08	0.875952	1	1
CM008478.1	86101200	86102799	93	1.35605	60	1.01867	1.32345	0.00339907	0.0059891	0.7556	1	1
CM008478.1	86120600	86121199	63	0.918617	37	0.628182	1.44646	0.00170815	0.00326247	0.691343	1	1
CM008478.1	86141000	86142199	127	1.85181	82	1.39219	1.32447	0.000868499	0.00178564	0.75502	1	1
CM008478.1	86283600	86284199	51	0.743642	28	0.475381	1.53998	0.00104926	0.00211354	0.649359	1	1
CM008478.1	86315600	86316599	103	1.50187	62	1.05263	1.41776	0.000254411	0.000605588	0.705338	1	1
CM008478.1	86363200	86363599	51	0.743642	24	0.40747	1.78638	3.02855e-05	9.2325e-05	0.559792	1	1
CM008478.1	86386600	86386999	65	0.947779	27	0.458403	2.0244	5.16665e-08	3.19033e-07	0.493974	1	1
CM008478.1	86429000	86433599	2068	30.154	1621	27.5212	1.09552	2.0017e-05	6.41499e-05	0.91281	1	1
CM008478.1	86434800	86436199	74	1.07901	45	0.764005	1.40028	0.00191805	0.00360827	0.714145	1	1
CM008478.1	86446600	86447399	73	1.06443	35	0.594226	1.76538	1.8471e-06	7.70683e-06	0.566449	1	1
CM008478.1	86477000	86477599	59	0.860292	27	0.458403	1.84036	3.81208e-06	1.4692e-05	0.543371	1	1
CM008478.1	86515200	86516199	83	1.21024	36	0.611204	1.94979	7.02766e-09	5.27762e-08	0.512876	1	1
CM008478.1	86522600	86523599	96	1.3998	50	0.848895	1.63347	2.12226e-06	8.73035e-06	0.612193	1	1
CM008478.1	86532400	86534399	242	3.52866	151	2.56366	1.37301	9.46388e-07	4.25107e-06	0.728329	1	1
CM008478.1	86563600	86564399	74	1.07901	46	0.780983	1.37048	0.00325122	0.00575519	0.72967	1	1
CM008478.1	86611400	86611799	44	0.641574	21	0.356536	1.75671	0.00012469	0.000321997	0.569246	1	1
CM008478.1	86668600	86671199	651	9.49237	438	7.43632	1.27554	9.13384e-10	8.31477e-09	0.783984	1	1
CM008478.1	86672200	86674599	299	4.35978	152	2.58064	1.68399	2.59082e-17	7.90078e-16	0.593827	1	1
CM008478.1	86682400	86683399	110	1.60393	73	1.23939	1.28825	0.00390855	0.00677961	0.776245	1	1
CM008478.1	86713200	86716199	297	4.33062	209	3.54838	1.21873	0.000385115	0.000870555	0.820527	1	1
CM008478.1	86737000	86738199	65	0.947779	35	0.594226	1.57453	0.000169641	0.000422128	0.63511	1	1
CM008478.1	86769000	86770799	142	2.07053	93	1.57894	1.30653	0.000817782	0.0016939	0.765388	1	1
CM008478.1	86777000	86777799	67	0.976942	32	0.543293	1.76972	3.95976e-06	1.51966e-05	0.565061	1	1
CM008478.1	86834400	86835399	70	1.02069	33	0.560271	1.79345	1.63701e-06	6.91512e-06	0.557584	1	1
CM008478.1	86933000	86934799	635	9.25907	431	7.31747	1.2644	4.89426e-09	3.79431e-08	0.790891	1	1
CM008478.1	86987400	86991799	1549	22.5863	1107	18.7945	1.20144	9.9146e-13	1.57689e-11	0.832335	1	1
CM008478.1	87028800	87029999	89	1.29773	44	0.747027	1.71767	6.15754e-07	2.89337e-06	0.582184	1	1
CM008478.1	87059600	87060599	95	1.38522	44	0.747027	1.83218	1.5521e-08	1.08111e-07	0.545797	1	1
CM008478.1	87143800	87144599	60	0.874873	26	0.441425	1.94033	5.98322e-07	2.82628e-06	0.515376	1	1
CM008478.1	87212800	87213799	76	1.10817	35	0.594226	1.83695	2.73187e-07	1.40542e-06	0.54438	1	1
CM008478.1	87268800	87269599	63	0.918617	33	0.560271	1.61663	0.00010007	0.000265339	0.61857	1	1
CM008478.1	87301000	87301399	18	0.262462	40	0.679116	0.397997	1	1	2.51258	5.18089e-08	1.54795e-05
CM008478.1	87674600	87675599	88	1.28315	53	0.899829	1.41549	0.000642051	0.00136766	0.70647	1	1
CM008478.1	87714600	87715599	153	2.23093	93	1.57894	1.40703	2.06013e-05	6.56356e-05	0.710718	1	1
CM008478.1	87768000	87768599	73	1.06443	32	0.543293	1.92587	7.3046e-08	4.34771e-07	0.519245	1	1
CM008478.1	87774600	87774999	63	0.918617	24	0.40747	2.19862	3.66548e-09	2.92264e-08	0.454831	1	1
CM008478.1	87802400	87803599	187	2.72669	121	2.05433	1.32345	8.87296e-05	0.000238785	0.7556	1	1
CM008478.1	87868800	87869999	204	2.97457	119	2.02037	1.46718	7.98602e-08	4.70421e-07	0.681581	1	1
CM008478.1	87971600	87972199	63	0.918617	30	0.509337	1.77308	6.58502e-06	2.38718e-05	0.56399	1	1
CM008478.1	88088600	88089599	178	2.59546	121	2.05433	1.26009	0.00112561	0.00224567	0.793591	1	1
CM008478.1	88113600	88114199	48	0.699899	26	0.441425	1.55863	0.00106565	0.00214157	0.64159	1	1
CM008478.1	88158000	88162799	2133	31.1017	1650	28.0135	1.11009	9.59337e-07	4.30025e-06	0.90083	1	1
CM008478.1	88175800	88176599	123	1.79349	72	1.22241	1.45884	2.4403e-05	7.63506e-05	0.685474	1	1
CM008478.1	88200000	88202599	1089	15.8789	865	14.6859	1.08098	0.00515937	0.00867689	0.925085	1	1
CM008478.1	88261400	88263599	212	3.09122	141	2.39388	1.28825	0.000148177	0.000375243	0.776245	1	1
CM008478.1	88269600	88270799	102	1.48728	60	1.01867	1.45016	0.000122807	0.000317848	0.689577	1	1
CM008478.1	88271200	88274599	210	3.06206	148	2.51273	1.2162	0.00238841	0.0043738	0.822231	1	1
CM008478.1	88276200	88281399	1474	21.4927	1055	17.9117	1.1996	4.90496e-12	6.9432e-11	0.833608	1	1
CM008478.1	88284600	88285199	120	1.74975	65	1.10356	1.57453	9.86712e-07	4.40552e-06	0.63511	1	1
CM008478.1	88371200	88375399	1591	23.1987	1258	21.3582	1.08599	0.000538977	0.00117348	0.920816	1	1
CM008478.1	88394800	88395399	61	0.889454	31	0.526315	1.66399	5.58298e-05	0.000158507	0.600964	1	1
CM008478.1	88446000	88446999	94	1.37063	54	0.916806	1.48344	9.62408e-05	0.0002568	0.674107	1	1
CM008478.1	88455400	88457999	508	7.40726	331	5.61968	1.31671	1.09957e-09	9.83602e-09	0.75947	1	1
CM008478.1	88463800	88464999	265	3.86402	168	2.85229	1.35178	1.02865e-06	4.57e-06	0.739767	1	1
CM008478.1	88616800	88618199	206	3.00373	135	2.29202	1.3072	8.39237e-05	0.000227016	0.764995	1	1
CM008478.1	88645200	88646599	143	2.08511	82	1.39219	1.49003	2.25322e-06	9.20669e-06	0.671128	1	1
CM008478.1	88657600	88662999	1890	27.5585	1437	24.3972	1.12939	9.58284e-08	5.53398e-07	0.885436	1	1
CM008478.1	88673400	88674799	107	1.56019	55	0.933784	1.65633	3.46535e-07	1.73881e-06	0.603746	1	1
CM008478.1	88693800	88698999	1304	19.0139	1019	17.3005	1.0988	0.000367493	0.000836093	0.91008	1	1
CM008478.1	88726000	88729399	1009	14.7125	726	12.326	1.19316	2.0949e-08	1.42011e-07	0.838114	1	1
CM008478.1	88795800	88796399	58	0.845711	35	0.594226	1.40754	0.00423817	0.00728657	0.710461	1	1
CM008478.1	88815600	88817799	681	9.92981	516	8.76059	1.13293	0.000621996	0.00133276	0.882666	1	1
CM008478.1	88855600	88855999	36	0.524924	13	0.220713	2.26978	1.46164e-06	6.26325e-06	0.440571	1	1
CM008478.1	88909400	88913199	916	13.3564	678	11.511	1.15987	5.07137e-06	1.89301e-05	0.862165	1	1
CM008478.1	88915400	88917199	129	1.88098	79	1.34125	1.39561	0.000108188	0.000283672	0.716534	1	1
CM008478.1	88917600	88918999	88	1.28315	57	0.96774	1.31787	0.00462263	0.00786948	0.758801	1	1
CM008478.1	88920400	88930999	2046	29.8332	1545	26.2309	1.13715	5.52757e-09	4.236e-08	0.87939	1	1
CM008478.1	88941800	88942999	118	1.72058	49	0.831917	2.04403	5.63624e-13	9.30532e-12	0.48923	1	1
CM008478.1	88953200	88957799	1560	22.7467	1199	20.3565	1.1172	7.71175e-06	2.74457e-05	0.895093	1	1
CM008478.1	89035400	89039799	1719	25.0651	1343	22.8013	1.0991	5.22114e-05	0.000149394	0.909831	1	1
CM008478.1	89065000	89065599	57	0.83113	28	0.475381	1.71767	3.78225e-05	0.000112218	0.582184	1	1
CM008478.1	89093400	89098599	1760	25.6629	1378	23.3955	1.09674	6.20242e-05	0.000173631	0.91179	1	1
CM008478.1	89142800	89146199	1340	19.5388	1023	17.3684	1.12471	1.08744e-05	3.72419e-05	0.889122	1	1
CM008478.1	89265000	89266599	182	2.65378	107	1.81663	1.45525	5.78739e-07	2.74774e-06	0.687168	1	1
CM008478.1	89329800	89330799	212	3.09122	146	2.47877	1.24444	0.000819888	0.00169521	0.803578	1	1
CM008478.1	89347400	89349199	196	2.85792	117	1.98641	1.43382	6.07953e-07	2.86163e-06	0.697438	1	1
CM008478.1	89361800	89363599	407	5.93456	282	4.78777	1.23818	1.23859e-05	4.17671e-05	0.807637	1	1
CM008478.1	89365400	89365999	62	0.904036	25	0.424447	2.08102	3.57959e-08	2.29876e-07	0.480533	1	1
CM008478.1	89482000	89483399	156	2.27467	94	1.59592	1.41934	1.13315e-05	3.85985e-05	0.704554	1	1
CM008478.1	89536600	89539799	1572	22.9217	1117	18.9643	1.20836	1.41995e-13	2.57062e-12	0.827567	1	1
CM008478.1	89552200	89553599	100	1.45812	56	0.950762	1.5218	2.40366e-05	7.53559e-05	0.657118	1	1
CM008478.1	89598200	89598799	66	0.96236	36	0.611204	1.55519	0.000216835	0.000524831	0.643009	1	1
CM008478.1	89617800	89619199	275	4.00984	169	2.86926	1.39434	5.78296e-08	3.52478e-07	0.717183	1	1
CM008478.1	89653000	89655999	601	8.76331	350	5.94226	1.47299	1.42297e-19	5.63892e-18	0.678892	1	1
CM008478.1	89662600	89663199	64	0.933198	27	0.458403	1.99373	1.09857e-07	6.2627e-07	0.501574	1	1
CM008478.1	89773400	89779599	2363	34.4554	1910	32.4278	1.06242	0.00168035	0.00321236	0.941246	1	1
CM008478.1	89877000	89877999	252	3.67447	182	3.08998	1.18735	0.00329867	0.00583356	0.84221	1	1
CM008478.1	89887200	89893199	1727	25.1818	1349	22.9032	1.09931	4.87986e-05	0.000140472	0.909662	1	1
CM008478.1	89923400	89926399	845	12.3211	637	10.8149	1.13883	9.45265e-05	0.000252544	0.878093	1	1
CM008478.1	89938800	89939999	83	1.21024	50	0.848895	1.41455	0.000876052	0.00179989	0.706937	1	1
CM008478.1	89960400	89965399	1316	19.1889	837	14.2105	1.34974	1.2918e-25	8.98921e-24	0.740881	1	1
CM008478.1	89978200	89978999	100	1.45812	44	0.747027	1.92761	5.4778e-10	5.22671e-09	0.518778	1	1
CM008478.1	90007800	90010799	1068	15.5727	836	14.1935	1.09689	0.00132651	0.00260212	0.91167	1	1
CM008478.1	90016800	90019999	179	2.61004	115	1.95246	1.33268	8.58636e-05	0.000231892	0.75037	1	1
CM008478.1	90062400	90064399	713	10.3964	555	9.42273	1.10289	0.00454174	0.00775184	0.906706	1	1
CM008478.1	90066000	90070199	1227	17.8912	957	16.2478	1.10089	0.000417467	0.000936463	0.908358	1	1
CM008478.1	90117400	90122599	1308	19.0722	1022	17.3514	1.09894	0.000355095	0.000811637	0.909968	1	1
CM008478.1	90135400	90138799	247	3.60156	145	2.4618	1.45884	7.17492e-09	5.37828e-08	0.685474	1	1
CM008478.1	90277200	90278399	117	1.706	71	1.20543	1.40754	0.000148746	0.000376323	0.710461	1	1
CM008478.1	90288400	90289199	73	1.06443	32	0.543293	1.92587	7.3046e-08	4.34771e-07	0.519245	1	1
CM008478.1	90292200	90294199	687	10.0173	505	8.57384	1.16774	3.14694e-05	9.55952e-05	0.856352	1	1
CM008478.1	90305600	90313599	2465	35.9427	1671	28.3701	1.26668	5.52436e-30	5.35323e-28	0.789466	1	1
CM008478.1	90322000	90326199	1275	18.5911	985	16.7232	1.11143	9.41326e-05	0.000251804	0.899738	1	1
CM008478.1	90336800	90338599	230	3.35368	154	2.6146	1.27994	0.000120622	0.000313042	0.781286	1	1
CM008478.1	90353400	90353999	60	0.874873	33	0.560271	1.54085	0.000470315	0.00104055	0.648992	1	1
CM008478.1	90362000	90363599	109	1.58935	53	0.899829	1.74948	1.92887e-08	1.31704e-07	0.571599	1	1
CM008478.1	90367600	90368799	75	1.09359	27	0.458403	2.33112	1.26797e-11	1.66583e-10	0.428977	1	1
CM008478.1	90409000	90410199	111	1.61852	73	1.23939	1.29986	0.00289912	0.00519834	0.769314	1	1
CM008478.1	90422800	90423199	47	0.685317	23	0.390492	1.71767	0.000139071	0.000354124	0.582184	1	1
CM008478.1	90428800	90429599	79	1.15192	49	0.831917	1.37414	0.0023714	0.00435036	0.72773	1	1
CM008478.1	90432600	90433399	86	1.25398	49	0.831917	1.49437	0.000136267	0.000347807	0.669177	1	1
CM008478.1	90438800	90444599	1821	26.5524	1221	20.73	1.28052	1.47626e-24	9.43568e-23	0.780931	1	1
CM008478.1	90463200	90464799	93	1.35605	39	0.662138	2.01826	1.96539e-10	2.06029e-09	0.495476	1	1
CM008478.1	90471800	90472799	67	0.976942	33	0.560271	1.71767	1.03735e-05	3.56562e-05	0.582184	1	1
CM008478.1	90502800	90503199	84	1.22482	53	0.899829	1.35187	0.00284274	0.00511209	0.739716	1	1
CM008478.1	90544000	90546999	349	5.08885	175	2.97113	1.70791	9.64152e-21	4.36524e-19	0.58551	1	1
CM008478.1	90563600	90564599	131	1.91014	74	1.25636	1.51155	2.73593e-06	1.0921e-05	0.661572	1	1
CM008478.1	90593200	90597599	874	12.744	562	9.54158	1.33478	1.34911e-16	3.78038e-15	0.749187	1	1
CM008478.1	90605200	90606199	249	3.63072	141	2.39388	1.51203	2.9668e-10	3.0004e-09	0.661361	1	1
CM008478.1	90688000	90689599	419	6.10953	306	5.19524	1.17495	0.00054799	0.00119048	0.851097	1	1
CM008478.1	90713800	90715199	161	2.34758	94	1.59592	1.46454	1.59645e-06	6.76295e-06	0.682808	1	1
CM008478.1	90909400	90911199	875	12.7586	684	11.6129	1.09831	0.00286213	0.00514125	0.910493	1	1
CM008478.1	90949600	90950799	164	2.39132	110	1.86757	1.27665	0.000983009	0.00199643	0.783302	1	1
CM008478.1	90959000	90960199	140	2.04137	92	1.56197	1.30211	0.00099586	0.00201899	0.767987	1	1
CM008478.1	91014000	91014599	84	1.22482	40	0.679116	1.78051	2.80631e-07	1.44072e-06	0.561636	1	1
CM008478.1	91109200	91109799	64	0.933198	23	0.390492	2.32601	3.05075e-10	3.07394e-09	0.42992	1	1
CM008478.1	91126600	91127999	187	2.72669	119	2.02037	1.34551	3.80127e-05	0.000112645	0.743213	1	1
CM008478.1	91244800	91250799	1492	21.7552	1025	17.4023	1.24975	3.97319e-17	1.18759e-15	0.800161	1	1
CM008478.1	91289200	91289999	77	1.12275	33	0.560271	1.97027	1.38844e-08	9.7455e-08	0.507545	1	1
CM008478.1	91382200	91383399	254	3.70363	146	2.47877	1.48982	7.52103e-10	6.96619e-09	0.671224	1	1
CM008478.1	91407200	91407599	39	0.568668	16	0.271646	2.02079	1.15493e-05	3.92746e-05	0.494856	1	1
CM008478.1	91419800	91421199	338	4.92845	209	3.54838	1.38641	4.07317e-09	3.20729e-08	0.72129	1	1
CM008478.1	91429600	91431399	460	6.70736	327	5.55177	1.20708	3.68635e-05	0.000109593	0.828444	1	1
CM008478.1	91439800	91448799	1999	29.1479	1421	24.1256	1.20793	1.08523e-16	3.08341e-15	0.827865	1	1
CM008478.1	91531800	91533199	163	2.37674	99	1.68081	1.40849	1.12807e-05	3.84412e-05	0.70998	1	1
CM008478.1	91550600	91551199	124	1.80807	77	1.3073	1.37634	0.000241433	0.000576794	0.726565	1	1
CM008478.1	91578400	91579199	72	1.04985	45	0.764005	1.36293	0.00408448	0.00705036	0.733711	1	1
CM008478.1	91642400	91643599	311	4.53476	226	3.837	1.18043	0.00183162	0.00345904	0.847152	1	1
CM008478.1	91752600	91753599	89	1.29773	56	0.950762	1.35606	0.00208099	0.00387865	0.737433	1	1
CM008478.1	91974000	91974999	148	2.15802	102	1.73175	1.24239	0.00414797	0.00714675	0.804898	1	1
CM008478.1	91987800	91988599	57	0.83113	29	0.492359	1.66042	9.41956e-05	0.000251856	0.602259	1	1
CM008478.1	92015600	92016999	281	4.09732	184	3.12393	1.30914	5.60852e-06	2.07459e-05	0.763858	1	1
CM008478.1	92028600	92035199	1765	25.7359	1122	19.0492	1.35058	9.31467e-34	1.19274e-31	0.740422	1	1
CM008478.1	92052800	92053799	83	1.21024	53	0.899829	1.33597	0.00401602	0.00694794	0.748522	1	1
CM008478.1	92054200	92057599	278	4.05358	186	3.15789	1.28136	2.68325e-05	8.29418e-05	0.780418	1	1
CM008478.1	92075600	92079399	1073	15.6456	743	12.6146	1.23977	4.22343e-12	6.03063e-11	0.806601	1	1
CM008478.1	92081800	92083399	162	2.36216	112	1.90152	1.23885	0.00327032	0.0057854	0.8072	1	1
CM008478.1	92116000	92118799	315	4.59308	217	3.6842	1.24492	6.83538e-05	0.000189634	0.803266	1	1
CM008478.1	92124800	92126799	131	1.91014	77	1.3073	1.45341	1.69639e-05	5.51363e-05	0.688035	1	1
CM008478.1	92129200	92130399	127	1.85181	68	1.1545	1.5932	2.84317e-07	1.45686e-06	0.627667	1	1
CM008478.1	92152200	92153799	101	1.4727	65	1.10356	1.32729	0.00227512	0.00419474	0.753414	1	1
CM008478.1	92157200	92158199	89	1.29773	44	0.747027	1.71767	6.15754e-07	2.89337e-06	0.582184	1	1
CM008478.1	92160400	92169599	1503	21.9156	1001	16.9949	1.28911	1.32466e-21	6.59207e-20	0.775729	1	1
CM008478.1	92174800	92179799	623	9.0841	254	4.31239	2.10162	5.00911e-62	2.54832e-59	0.475823	1	1
CM008478.1	92182400	92185199	338	4.92845	213	3.61629	1.36049	2.50451e-08	1.6676e-07	0.735028	1	1
CM008478.1	92186800	92189399	291	4.24313	159	2.69949	1.56737	2.65164e-13	4.61512e-12	0.63801	1	1
CM008478.1	92191400	92193599	252	3.67447	168	2.85229	1.28571	4.76564e-05	0.000137484	0.777779	1	1
CM008478.1	92195400	92197199	269	3.92235	196	3.32767	1.17708	0.00382895	0.00666729	0.849557	1	1
CM008478.1	92207800	92208599	88	1.28315	52	0.882851	1.4422	0.000364231	0.000830427	0.693387	1	1
CM008478.1	92233400	92234599	89	1.29773	55	0.933784	1.38027	0.0012676	0.00250191	0.724495	1	1
CM008478.1	92238000	92245599	2971	43.3208	2159	36.6553	1.18169	3.5683e-19	1.34874e-17	0.846243	1	1
CM008478.1	92246000	92249599	458	6.6782	322	5.46688	1.22045	1.4743e-05	4.87866e-05	0.81937	1	1
CM008478.1	92250600	92259599	1352	19.7138	924	15.6876	1.25622	2.5103e-16	6.79397e-15	0.796038	1	1
CM008478.1	92265000	92265999	59	0.860292	29	0.492359	1.71767	2.91822e-05	8.92924e-05	0.582184	1	1
CM008478.1	92286600	92287399	70	1.02069	41	0.696094	1.45184	0.000979289	0.00199006	0.688781	1	1
CM008478.1	92300600	92309399	2252	32.8369	1779	30.2037	1.08705	4.30876e-05	0.000126057	0.919917	1	1
CM008478.1	92324800	92325999	83	1.21024	44	0.747027	1.60316	1.66701e-05	5.42434e-05	0.623768	1	1
CM008478.1	92337200	92337799	92	1.34147	51	0.865873	1.53599	3.30779e-05	9.99091e-05	0.651044	1	1
CM008478.1	92343400	92345799	325	4.7389	218	3.70118	1.27845	7.86265e-06	2.79148e-05	0.782198	1	1
CM008478.1	92360400	92361599	215	3.13496	115	1.95246	1.59921	4.40821e-11	5.23101e-10	0.625308	1	1
CM008478.1	92385000	92387399	677	9.87149	477	8.09846	1.21818	2.67409e-07	1.3782e-06	0.820896	1	1
CM008478.1	92462600	92463399	69	1.0061	39	0.662138	1.50296	0.000424702	0.000951091	0.665353	1	1
CM008478.1	92471000	92472999	492	7.17396	247	4.19354	1.70728	2.78514e-28	2.37757e-26	0.585726	1	1
CM008478.1	92507600	92508599	97	1.41438	53	0.899829	1.55863	1.24165e-05	4.18683e-05	0.64159	1	1
CM008478.1	92518800	92522999	1446	21.0844	1160	19.6944	1.0704	0.0049094	0.00830455	0.93423	1	1
CM008478.1	92556000	92556799	75	1.09359	46	0.780983	1.38876	0.00223316	0.00412474	0.720069	1	1
CM008478.1	92568600	92569599	60	0.874873	33	0.560271	1.54085	0.000470315	0.00104055	0.648992	1	1
CM008478.1	92578800	92584599	1520	22.1635	1208	20.5093	1.08047	0.00133723	0.00261863	0.925523	1	1
CM008478.1	92643000	92648399	1904	27.7626	1543	26.1969	1.05964	0.00579791	0.00962627	0.943718	1	1
CM008478.1	92704400	92705399	82	1.19566	49	0.831917	1.42567	0.00074491	0.00156265	0.701426	1	1
CM008478.1	92773400	92777799	1466	21.3761	1049	17.8098	1.19992	5.22075e-12	7.33096e-11	0.833392	1	1
CM008478.1	92788600	92790199	629	9.17159	425	7.21561	1.27011	3.07732e-09	2.4992e-08	0.787334	1	1
CM008478.1	92798200	92799199	132	1.92472	58	0.984718	1.93602	1.33504e-12	2.07599e-11	0.516524	1	1
CM008478.1	92800000	92800599	77	1.12275	40	0.679116	1.63388	1.6268e-05	5.31659e-05	0.612039	1	1
CM008478.1	92803000	92803599	85	1.2394	48	0.814939	1.50734	0.000111286	0.000290915	0.663419	1	1
CM008478.1	92875200	92878999	1245	18.1536	954	16.1969	1.12053	3.61695e-05	0.000107637	0.892433	1	1
CM008478.1	93057800	93058399	64	0.933198	34	0.577248	1.59498	0.000131135	0.000335858	0.626967	1	1
CM008478.1	93389200	93390999	406	5.91998	288	4.88963	1.2095	8.21795e-05	0.000222962	0.826787	1	1
CM008478.1	93488000	93489199	171	2.49339	114	1.93548	1.28452	0.000615228	0.00132061	0.778501	1	1
CM008478.1	93533000	93534199	144	2.0997	100	1.69779	1.23298	0.00586077	0.00970304	0.811042	1	1
CM008478.1	93888200	93890399	262	3.82028	174	2.95415	1.29071	2.73986e-05	8.44647e-05	0.774769	1	1
CM008478.1	93915200	93915999	123	1.79349	73	1.23939	1.43913	4.32526e-05	0.000126478	0.694864	1	1
CM008478.1	93938600	93939399	54	0.787386	30	0.509337	1.52374	0.00102268	0.00206686	0.65628	1	1
CM008478.1	94301800	94302199	71	1.03527	38	0.64516	1.58554	7.80953e-05	0.000212663	0.630699	1	1
CM008478.1	94352800	94353199	44	0.641574	15	0.254668	2.41547	2.7499e-08	1.81589e-07	0.413997	1	1
CM008478.1	94613000	94613999	309	4.5056	229	3.88794	1.15756	0.00510379	0.00859417	0.863886	1	1
CM008478.1	94683800	94684799	245	3.5724	151	2.56366	1.38996	3.39877e-07	1.7119e-06	0.719447	1	1
CM008478.1	94732800	94737999	1358	19.8013	844	14.3293	1.38125	4.71223e-30	4.58988e-28	0.723981	1	1
CM008478.1	95324200	95324599	43	0.626992	16	0.271646	2.22287	3.99516e-07	1.97186e-06	0.449869	1	1
CM008478.1	95362800	95363399	45	0.656155	16	0.271646	2.32391	6.51381e-08	3.91494e-07	0.43031	1	1
CM008478.1	95408800	95409399	50	0.729061	21	0.356536	1.99094	1.83613e-06	7.67042e-06	0.502276	1	1
CM008478.1	95508000	95508599	53	0.772805	29	0.492359	1.5459	0.00080781	0.00167886	0.646871	1	1
CM008478.1	95676200	95677199	69	1.0061	97	1.64686	0.613454	1	1	1.63011	2.55595e-06	0.000549842
CM008478.1	95774400	95775399	128	1.8664	80	1.35823	1.36777	0.000252741	0.000601938	0.731114	1	1
CM008478.1	95883400	95892399	2955	43.0875	1803	30.6111	1.40727	1.32404e-69	8.90096e-67	0.710595	1	1
CM008478.1	96079000	96079999	167	2.43506	89	1.51103	1.60316	3.97493e-09	3.13683e-08	0.623768	1	1
CM008478.1	96225800	96226199	39	0.568668	20	0.339558	1.63588	0.0010213	0.00206593	0.611293	1	1
CM008478.1	96236400	96237399	117	1.706	76	1.29032	1.31614	0.00158054	0.00304073	0.759799	1	1
CM008478.1	96625800	96626799	131	1.91014	87	1.47708	1.28825	0.0019679	0.00368896	0.776245	1	1
CM008478.1	96633400	96635799	779	11.3588	587	9.96603	1.13927	0.000160595	0.000402707	0.877754	1	1
CM008478.1	96655600	96660999	1638	23.884	1071	18.1833	1.31309	1.951e-26	1.43454e-24	0.761563	1	1
CM008478.1	96663000	96665399	171	2.49339	107	1.81663	1.36777	3.33564e-05	0.000100569	0.731114	1	1
CM008478.1	96668000	96669199	86	1.25398	50	0.848895	1.46507	0.000255333	0.00060688	0.68256	1	1
CM008478.1	96682600	96683799	219	3.19329	130	2.20713	1.44232	1.00824e-07	5.79448e-07	0.693328	1	1
CM008478.1	96776400	96777399	97	1.41438	56	0.950762	1.47659	9.11245e-05	0.000244509	0.677234	1	1
CM008478.1	96909800	96916599	2385	34.7762	1742	29.5755	1.17566	5.95189e-15	1.32978e-13	0.850584	1	1
CM008478.1	96930400	96931399	87	1.26857	45	0.764005	1.64299	4.48496e-06	1.69683e-05	0.608647	1	1
CM008478.1	97004400	97005199	59	0.860292	33	0.560271	1.51559	0.00076454	0.00160001	0.659808	1	1
CM008478.1	97013000	97015399	396	5.77416	284	4.82172	1.19634	0.000217963	0.00052701	0.835881	1	1
CM008478.1	97100800	97101599	123	1.79349	77	1.3073	1.36533	0.000342572	0.000787774	0.732425	1	1
CM008478.1	97102000	97102799	97	1.41438	45	0.764005	1.82969	1.21298e-08	8.62121e-08	0.54654	1	1
CM008478.1	97109800	97110999	216	3.14954	139	2.35993	1.33119	2.10698e-05	6.68694e-05	0.751205	1	1
CM008478.1	97121000	97124599	1155	16.8413	870	14.7708	1.13986	5.84978e-06	2.148e-05	0.877305	1	1
CM008478.1	97135000	97138399	937	13.6626	624	10.5942	1.28894	3.38311e-14	6.74409e-13	0.775831	1	1
CM008478.1	97186200	97186999	145	2.11428	43	0.73005	2.84977	3.17261e-28	2.69611e-26	0.350905	1	1
CM008478.1	97210800	97211399	51	0.743642	28	0.475381	1.53998	0.00104926	0.00211354	0.649359	1	1
CM008478.1	97211800	97215799	910	13.2689	615	10.4414	1.27013	1.53145e-12	2.36237e-11	0.787322	1	1
CM008478.1	97264800	97265199	70	1.02069	44	0.747027	1.35505	0.00512572	0.00862713	0.737979	1	1
CM008478.1	97559000	97559599	46	0.670736	20	0.339558	1.92216	1.02246e-05	3.51984e-05	0.520249	1	1
CM008478.1	97678000	97678599	53	0.772805	22	0.373514	2.0164	6.89106e-07	3.20247e-06	0.495934	1	1
CM008478.1	97851800	97851999	29	0.422855	1	0.0169779	12.8825	1.17481e-31	1.28662e-29	0.0776245	1	1
CM008478.1	98127400	98127999	127	1.85181	60	1.01867	1.80215	2.95359e-10	2.98965e-09	0.554894	1	1
CM008478.1	98342200	98343199	153	2.23093	93	1.57894	1.40703	2.06013e-05	6.56356e-05	0.710718	1	1
CM008478.1	98526400	98527399	78	1.13734	37	0.628182	1.78547	5.9769e-07	2.82639e-06	0.560075	1	1
CM008478.1	98638600	98639999	93	1.35605	44	0.747027	1.79401	5.51591e-08	3.38448e-07	0.55741	1	1
CM008478.1	98640400	98640999	48	0.699899	19	0.32258	2.10415	5.67716e-07	2.70513e-06	0.475252	1	1
CM008478.1	98663400	98663999	51	0.743642	22	0.373514	1.94171	3.10082e-06	1.22124e-05	0.515009	1	1
CM008478.1	99102400	99103199	24	0.349949	71	1.20543	0.298207	1	1	3.35338	1.05011e-18	8.98479e-16
CM008478.1	99128400	99129399	125	1.82265	84	1.42614	1.2731	0.00349079	0.00613935	0.785486	1	1
CM008478.1	99625400	99626199	66	0.96236	35	0.594226	1.59839	0.000101121	0.00026732	0.62563	1	1
CM008478.1	99671400	99672199	117	1.706	60	1.01867	1.66135	9.6936e-08	5.58467e-07	0.601919	1	1
CM008478.1	100272400	100273199	160	2.333	103	1.74872	1.32954	0.000203795	0.000497588	0.752138	1	1
CM008478.1	100482000	100482599	111	1.61852	61	1.03565	1.55144	4.3399e-06	1.65087e-05	0.644561	1	1
CM008478.1	100506000	100506799	126	1.83723	76	1.29032	1.41652	6.95153e-05	0.000192296	0.705955	1	1
CM008478.1	100551400	100552599	182	2.65378	77	1.3073	2.01496	3.88979e-18	1.30806e-16	0.496288	1	1
CM008478.1	100642000	100642999	298	4.3452	198	3.36162	1.29041	8.95539e-06	3.13647e-05	0.774947	1	1
CM008478.1	100661600	100662399	149	2.1726	99	1.68081	1.28825	0.00109979	0.00220054	0.776245	1	1
CM008478.1	100674800	100675799	62	0.904036	30	0.509337	1.74538	1.22699e-05	4.14223e-05	0.572943	1	1
CM008478.1	100714600	100715599	62	0.904036	35	0.594226	1.50296	0.000735563	0.00154754	0.665353	1	1
CM008478.1	100728600	100728999	52	0.758223	29	0.492359	1.51728	0.00132574	0.00260216	0.659076	1	1
CM008478.1	101183800	101184199	51	0.743642	22	0.373514	1.94171	3.10082e-06	1.22124e-05	0.515009	1	1
CM008478.1	101198000	101199399	108	1.57477	65	1.10356	1.41838	0.000187214	0.000461087	0.70503	1	1
CM008478.1	101234000	101234399	47	0.685317	24	0.40747	1.64896	0.000351591	0.000804948	0.606441	1	1
CM008478.1	101243600	101244199	46	0.670736	24	0.40747	1.61461	0.000619022	0.00132732	0.619344	1	1
CM008478.1	101265600	101266399	87	1.26857	51	0.865873	1.45341	0.000305881	0.000710418	0.688035	1	1
CM008478.1	101298000	101299199	104	1.51645	48	0.814939	1.84036	3.04709e-09	2.47892e-08	0.543371	1	1
CM008478.1	101336200	101347599	4860	70.8647	3546	60.2036	1.17699	8.25829e-29	7.33244e-27	0.849622	1	1
CM008478.1	101366600	101370999	839	12.2336	611	10.3735	1.17879	1.48084e-06	6.33089e-06	0.848325	1	1
CM008478.1	101390400	101393399	306	4.46185	174	2.95415	1.50664	5.56102e-12	7.76532e-11	0.663727	1	1
CM008478.1	101399000	101399999	248	3.61614	152	2.58064	1.39771	1.9316e-07	1.03161e-06	0.715455	1	1
CM008478.1	101414600	101415199	47	0.685317	10	0.169779	3.74765	1.37607e-15	3.38535e-14	0.266834	1	1
CM008478.1	101421400	101423799	335	4.88471	177	3.00509	1.62117	6.89256e-17	2.00914e-15	0.616838	1	1
CM008478.1	101638200	101638999	56	0.816548	25	0.424447	1.88283	3.13256e-06	1.23177e-05	0.531115	1	1
CM008478.1	102398000	102398799	227	3.30994	104	1.7657	1.8649	3.29497e-18	1.11701e-16	0.536222	1	1
CM008478.1	102446400	102446999	60	0.874873	16	0.271646	3.0817	6.92506e-15	1.52928e-13	0.324496	1	1
CM008478.1	102517800	102518599	99	1.44354	57	0.96774	1.48075	7.14578e-05	0.000197242	0.675333	1	1
CM008478.1	102896400	102896799	64	0.933198	33	0.560271	1.64189	5.80114e-05	0.000163817	0.609054	1	1
CM008478.1	102933800	102934199	43	0.626992	12	0.203735	2.90683	1.14508e-10	1.2578e-09	0.344018	1	1
CM008478.1	102940000	102940999	215	3.13496	136	2.30899	1.35408	7.97956e-06	2.82665e-05	0.738511	1	1
CM008478.1	103294600	103295399	149	2.1726	102	1.73175	1.25073	0.00321718	0.00570037	0.799532	1	1
CM008478.1	103404800	103405599	83	1.21024	33	0.560271	2.12183	1.43538e-10	1.54723e-09	0.471292	1	1
CM008478.1	103658600	103659199	73	1.06443	31	0.526315	1.98606	2.16932e-08	1.4662e-07	0.50351	1	1
CM008478.1	103675800	103676599	79	1.15192	11	0.186757	5.72557	1.803e-36	2.77048e-34	0.174655	1	1
CM008478.1	103699800	103700399	76	1.10817	39	0.662138	1.65326	1.22186e-05	4.12868e-05	0.604866	1	1
CM008478.1	103903200	103904199	297	4.33062	201	3.41256	1.26699	3.30699e-05	9.9915e-05	0.789269	1	1
CM008478.1	103931600	103932599	92	1.34147	52	0.882851	1.50701	6.48309e-05	0.000180682	0.663564	1	1
CM008478.1	103972800	103973599	232	3.38284	131	2.2241	1.51597	8.81537e-10	8.0443e-09	0.659642	1	1
CM008478.1	103984200	103985399	178	2.59546	86	1.4601	1.76703	8.2913e-13	1.33435e-11	0.565922	1	1
CM008478.1	104063200	104066199	958	13.9688	753	12.7844	1.09234	0.00322014	0.0057048	0.915467	1	1
CM008478.1	104084600	104087599	308	4.49102	147	2.49575	1.79311	1.9525e-21	9.55848e-20	0.557691	1	1
CM008478.1	104097200	104098199	100	1.45812	48	0.814939	1.77025	3.73789e-08	2.38648e-07	0.564891	1	1
CM008478.1	104123600	104125199	310	4.52018	197	3.34465	1.34898	1.7912e-07	9.66567e-07	0.741301	1	1
CM008478.1	104164600	104165199	46	0.670736	23	0.390492	1.68189	0.000254995	0.000606537	0.594571	1	1
CM008478.1	104298000	104298799	51	0.743642	25	0.424447	1.71767	8.25175e-05	0.00022373	0.582184	1	1
CM008478.1	104302000	104302799	59	0.860292	28	0.475381	1.7769	1.09518e-05	3.74706e-05	0.562778	1	1
CM008478.1	104337800	104338999	130	1.89556	158	2.68251	0.707594	1	1	1.41324	1.43852e-05	0.00254249
CM008478.1	104403400	104409599	931	13.5751	584	9.91509	1.36826	3.3344e-20	1.4144e-18	0.730853	1	1
CM008478.1	104449400	104452599	1014	14.7854	777	13.1918	1.12046	0.000168462	0.00041996	0.892491	1	1
CM008478.1	104463600	104464599	65	0.947779	40	0.679116	1.38252	0.00421364	0.00725044	0.723319	1	1
CM008478.1	104525200	104526399	197	2.8725	130	2.20713	1.29809	0.000163528	0.000409338	0.770364	1	1
CM008478.1	104556600	104557999	172	2.50797	113	1.9185	1.30332	0.000316129	0.000732187	0.767271	1	1
CM008478.1	104567800	104569599	224	3.26619	160	2.71646	1.20024	0.00324112	0.00573946	0.83317	1	1
CM008478.1	104574800	104581199	2483	36.2052	1754	29.7792	1.21558	1.80807e-21	8.87453e-20	0.822651	1	1
CM008478.1	104592200	104596399	961	14.0126	684	11.6129	1.20613	7.1978e-09	5.39301e-08	0.829097	1	1
CM008478.1	104596800	104598599	178	2.59546	101	1.71477	1.50717	8.60342e-08	5.02659e-07	0.663494	1	1
CM008478.1	104684800	104686199	139	2.02679	82	1.39219	1.44864	1.17717e-05	3.99463e-05	0.690304	1	1
CM008478.1	104734000	104734799	223	3.25161	152	2.58064	1.25738	0.000375726	0.000850595	0.795305	1	1
CM008478.1	104785800	104790199	1220	17.7891	957	16.2478	1.09461	0.000851285	0.00175523	0.913566	1	1
CM008478.1	104822400	104824399	258	3.76195	180	3.05602	1.22894	0.000538237	0.00117193	0.813709	1	1
CM008478.1	104851400	104852199	60	0.874873	28	0.475381	1.80652	5.75529e-06	2.11862e-05	0.553552	1	1
CM008478.1	104867800	104868999	108	1.57477	62	1.05263	1.48592	3.26712e-05	9.89286e-05	0.672983	1	1
CM008478.1	104903200	104903799	117	1.706	68	1.1545	1.46873	2.75855e-05	8.48949e-05	0.680859	1	1
CM008478.1	104907000	104908199	147	2.14344	84	1.42614	1.49538	1.39462e-06	6.00306e-06	0.668725	1	1
CM008478.1	104911200	104912799	208	3.03289	90	1.52801	1.97249	2.15915e-19	8.3928e-18	0.506973	1	1
CM008478.1	104915000	104915199	38	0.554086	20	0.339558	1.59498	0.00180569	0.00341958	0.626967	1	1
CM008478.1	104933200	104933799	66	0.96236	41	0.696094	1.37005	0.00487892	0.00825669	0.729902	1	1
CM008478.1	104940600	104941399	71	1.03527	29	0.492359	2.06121	7.32936e-09	5.48176e-08	0.485153	1	1
CM008478.1	104959400	104960799	99	1.44354	36	0.611204	2.32118	1.97528e-14	4.08359e-13	0.430816	1	1
CM008478.1	105029600	105031199	218	3.17871	156	2.64855	1.19799	0.00389105	0.00675183	0.834729	1	1
CM008478.1	105045000	105046799	268	3.90777	192	3.25976	1.19703	0.00173091	0.00329913	0.835401	1	1
CM008478.1	105083800	105084599	57	0.83113	23	0.390492	2.07552	1.17425e-07	6.63384e-07	0.481807	1	1
CM008478.1	105085400	105086199	111	1.61852	62	1.05263	1.52682	8.59221e-06	3.02009e-05	0.654957	1	1
CM008478.1	105092200	105093399	84	1.22482	48	0.814939	1.48982	0.000174498	0.000432621	0.671224	1	1
CM008478.1	105097800	105098799	125	1.82265	66	1.12054	1.61512	1.72248e-07	9.32358e-07	0.619148	1	1
CM008478.1	105170200	105171199	122	1.77891	75	1.27334	1.38996	0.000183441	0.000452512	0.719447	1	1
CM008478.1	105191400	105192399	163	2.37674	113	1.9185	1.23552	0.0035211	0.0061871	0.809377	1	1
CM008478.1	105194400	105195599	94	1.37063	61	1.03565	1.31596	0.00380801	0.00663342	0.759903	1	1
CM008478.1	105274800	105277599	277	4.039	200	3.39558	1.18784	0.00219748	0.00406762	0.841863	1	1
CM008478.1	105278200	105278999	85	1.2394	40	0.679116	1.80146	1.50069e-07	8.24995e-07	0.555105	1	1
CM008478.1	105312400	105313399	120	1.74975	57	0.96774	1.79171	1.15406e-09	1.0251e-08	0.558127	1	1
CM008478.1	105328000	105331199	436	6.35741	244	4.14261	1.53188	2.58863e-17	7.89731e-16	0.652792	1	1
CM008478.1	105337400	105338599	67	0.976942	33	0.560271	1.71767	1.03735e-05	3.56562e-05	0.582184	1	1
CM008478.1	105361000	105361999	63	0.918617	34	0.577248	1.57044	0.000219837	0.000530425	0.636763	1	1
CM008478.1	105378000	105378799	105	1.53103	67	1.13752	1.33877	0.00148998	0.00288453	0.746953	1	1
CM008478.1	105389600	105392399	800	11.665	579	9.8302	1.18608	1.11966e-06	4.92566e-06	0.843112	1	1
CM008478.1	105393200	105395199	317	4.62225	211	3.58234	1.28825	5.60631e-06	2.07387e-05	0.776245	1	1
CM008478.1	105404800	105406999	519	7.56765	319	5.41595	1.39561	2.07931e-13	3.66988e-12	0.716534	1	1
CM008478.1	105474200	105474599	37	0.539505	20	0.339558	1.55408	0.00311932	0.00554838	0.643466	1	1
CM008478.1	105475800	105476599	58	0.845711	32	0.543293	1.53549	0.000609132	0.00130891	0.651256	1	1
CM008478.1	105503400	105504599	183	2.66836	127	2.15619	1.23458	0.00228663	0.00421271	0.809995	1	1
CM008478.1	105509600	105512399	800	11.665	626	10.6282	1.09717	0.00444046	0.00759268	0.911434	1	1
CM008478.1	105535000	105535599	60	0.874873	18	0.305602	2.75731	9.39385e-13	1.49929e-11	0.362672	1	1
CM008478.1	105575200	105582199	1870	27.2669	1397	23.7181	1.14941	1.72588e-09	1.47868e-08	0.870008	1	1
CM008478.1	105599000	105600599	181	2.6392	117	1.98641	1.32464	0.000106742	0.000280741	0.75492	1	1
CM008478.1	105699600	105701799	623	9.0841	430	7.3005	1.24342	6.04791e-08	3.67082e-07	0.804235	1	1
CM008478.1	105737200	105737799	69	1.0061	42	0.713072	1.3981	0.00263082	0.00476606	0.715254	1	1
CM008478.1	105764000	105764799	96	1.3998	53	0.899829	1.54272	2.00268e-05	6.4165e-05	0.648205	1	1
CM008478.1	105784200	105786199	409	5.96372	259	4.39728	1.35432	1.82027e-09	1.55223e-08	0.738379	1	1
CM008478.1	105792600	105793199	20	0.291624	42	0.713072	0.419431	1	1	2.38418	1.18244e-07	3.26114e-05
CM008478.1	105859200	105860399	131	1.91014	68	1.1545	1.64299	3.68791e-08	2.35706e-07	0.608647	1	1
CM008478.1	105939200	105939999	55	0.801967	22	0.373514	2.09108	1.42714e-07	7.90127e-07	0.478222	1	1
CM008478.1	105952200	105956399	1441	21.0115	1151	19.5416	1.07504	0.00308927	0.00549986	0.930202	1	1
CM008478.1	106063000	106063599	3	0.0437437	64	1.08659	0.0528514	1	1	18.921	5.00056e-66	1.98162e-62
CM008478.1	106070000	106070799	55	0.801967	29	0.492359	1.60316	0.000285111	0.000668094	0.623768	1	1
CM008478.1	106076000	106077799	429	6.25534	297	5.04244	1.23926	7.01699e-06	2.52802e-05	0.806934	1	1
CM008478.1	106154600	106154999	69	1.0061	42	0.713072	1.3981	0.00263082	0.00476606	0.715254	1	1
CM008478.1	106264600	106266199	482	7.02815	349	5.92529	1.18519	0.000118782	0.000308543	0.843745	1	1
CM008478.1	106305200	106307399	349	5.08885	239	4.05772	1.25247	1.9472e-05	6.25178e-05	0.798423	1	1
CM008478.1	106324400	106325799	154	2.24551	95	1.6129	1.38666	3.91942e-05	0.000115859	0.721157	1	1
CM008478.1	106334200	106335799	154	2.24551	103	1.74872	1.28	0.00120105	0.00238223	0.781253	1	1
CM008478.1	106338200	106342199	1352	19.7138	1037	17.6061	1.11946	2.07131e-05	6.59373e-05	0.893284	1	1
CM008478.1	106378600	106379599	73	1.06443	39	0.662138	1.58885	6.03354e-05	0.000169272	0.629388	1	1
CM008478.1	106400200	106401199	80	1.1665	45	0.764005	1.5123	0.00014897	0.000376681	0.661246	1	1
CM008478.1	106418400	106419199	94	1.37063	44	0.747027	1.8131	2.94081e-08	1.92157e-07	0.551542	1	1
CM008478.1	106427200	106429799	271	3.95151	193	3.27673	1.20414	0.00121735	0.00241166	0.830468	1	1
CM008478.1	106448400	106449399	113	1.64768	72	1.22241	1.3412	0.00100135	0.00202916	0.745604	1	1
CM008478.1	106458400	106461799	893	13.021	656	11.1375	1.16864	2.39572e-06	9.71198e-06	0.855693	1	1
CM008478.1	106475400	106479999	1341	19.5534	1067	18.1154	1.07917	0.00271305	0.00490499	0.926635	1	1
CM008478.1	106485200	106486999	160	2.333	111	1.88455	1.23458	0.00387864	0.00673736	0.809995	1	1
CM008478.1	106555600	106556799	161	2.34758	103	1.74872	1.3378	0.00014857	0.000375984	0.747495	1	1
CM008478.1	106583600	106584599	160	2.333	91	1.54499	1.50296	3.9943e-07	1.97215e-06	0.665353	1	1
CM008478.1	106590800	106591199	64	0.933198	37	0.628182	1.46906	0.00110398	0.00220746	0.680707	1	1
CM008478.1	106641800	106642799	103	1.50187	52	0.882851	1.68526	2.48856e-07	1.29017e-06	0.59338	1	1
CM008478.1	106645400	106646599	258	3.76195	151	2.56366	1.46341	2.68936e-09	2.21713e-08	0.683335	1	1
CM008478.1	106657200	106659199	530	7.72805	368	6.24787	1.23589	9.79725e-07	4.37939e-06	0.809137	1	1
CM008478.1	106662200	106663199	89	1.29773	57	0.96774	1.33268	0.0033239	0.00587507	0.75037	1	1
CM008478.1	106666600	106667599	99	1.44354	44	0.747027	1.90852	1.09031e-09	9.76478e-09	0.523965	1	1
CM008478.1	106713200	106714799	151	2.20176	100	1.69779	1.2925	0.000908227	0.0018594	0.773692	1	1
CM008478.1	106738400	106741999	783	11.4171	602	10.2207	1.11663	0.0010854	0.00217626	0.895553	1	1
CM008478.1	106746400	106747199	76	1.10817	45	0.764005	1.43762	0.000858074	0.00176671	0.695596	1	1
CM008478.1	106762600	106762999	40	0.583249	22	0.373514	1.53097	0.0030805	0.00549036	0.653182	1	1
CM008478.1	106785800	106786799	118	1.72058	76	1.29032	1.32729	0.00115159	0.00229458	0.753414	1	1
CM008478.1	106819000	106822399	587	8.55918	445	7.55516	1.13228	0.00139647	0.00271782	0.883177	1	1
CM008478.1	106824000	106825199	94	1.37063	56	0.950762	1.43139	0.00031701	0.000733856	0.69862	1	1
CM008478.1	106856000	106856799	101	1.4727	64	1.08659	1.34771	0.00144601	0.0028063	0.741999	1	1
CM008478.1	106870400	106872799	597	8.70499	441	7.48725	1.16195	0.000147333	0.000373317	0.860619	1	1
CM008478.1	106881000	106881999	90	1.31231	54	0.916806	1.42098	0.000507762	0.00111254	0.703739	1	1
CM008478.1	106894600	106896199	240	3.49949	138	2.34295	1.48906	2.14125e-09	1.80316e-08	0.671565	1	1
CM008478.1	106909200	106910599	236	3.44117	169	2.86926	1.19732	0.0029334	0.00525412	0.8352	1	1
CM008478.1	106921400	106922399	115	1.67684	55	0.933784	1.77902	3.50599e-09	2.80483e-08	0.562108	1	1
CM008478.1	106936400	106936999	65	0.947779	37	0.628182	1.49166	0.000703541	0.00148576	0.670393	1	1
CM008478.1	106957600	106958399	71	1.03527	40	0.679116	1.5082	0.000329965	0.000761259	0.663043	1	1
CM008478.1	106991600	106993199	183	2.66836	90	1.52801	1.73655	1.74305e-12	2.66394e-11	0.575856	1	1
CM008478.1	107000400	107001799	208	3.03289	147	2.49575	1.21281	0.00279468	0.00503831	0.824528	1	1
CM008478.1	107002400	107002999	88	1.28315	54	0.916806	1.38975	0.00109773	0.00219728	0.719553	1	1
CM008478.1	107008200	107008799	48	0.699899	20	0.339558	2.00395	2.27805e-06	9.2953e-06	0.499015	1	1
CM008478.1	107018600	107019799	133	1.9393	88	1.49405	1.29308	0.00162123	0.00310941	0.773349	1	1
CM008478.1	107027600	107029599	429	6.25534	304	5.16128	1.21082	4.97424e-05	0.000142938	0.825889	1	1
CM008478.1	107081000	107084999	841	12.2628	584	9.91509	1.23614	1.1426e-09	1.01642e-08	0.808973	1	1
CM008478.1	107089600	107090199	65	0.947779	31	0.526315	1.77135	5.10629e-06	1.9043e-05	0.564542	1	1
CM008478.1	107151800	107152799	178	2.59546	123	2.08828	1.23977	0.00217512	0.00403094	0.806601	1	1
CM008478.1	107161200	107162399	123	1.79349	69	1.17147	1.52137	3.79967e-06	1.46596e-05	0.657304	1	1
CM008478.1	107170800	107171199	75	1.09359	46	0.780983	1.38876	0.00223316	0.00412474	0.720069	1	1
CM008478.1	107174600	107177399	883	12.8752	675	11.4601	1.12309	0.000316564	0.000733003	0.890399	1	1
CM008478.1	107208200	107209599	119	1.73517	64	1.08659	1.58554	7.77625e-07	3.56196e-06	0.630699	1	1
CM008478.1	107218600	107220199	85	1.2394	46	0.780983	1.57149	2.75097e-05	8.47137e-05	0.63634	1	1
CM008478.1	107227400	107228399	128	1.8664	57	0.96774	1.91017	6.60537e-12	9.11627e-11	0.523514	1	1
CM008478.1	107239000	107240799	219	3.19329	117	1.98641	1.60122	2.68554e-11	3.31371e-10	0.624524	1	1
CM008478.1	107277800	107280399	1205	17.5704	922	15.6536	1.12216	3.84752e-05	0.000113989	0.891137	1	1
CM008478.1	107286400	107287399	95	1.38522	51	0.865873	1.58554	7.70744e-06	2.74401e-05	0.630699	1	1
CM008478.1	107291000	107298599	2452	35.7531	1990	33.786	1.05812	0.00263773	0.00477457	0.94507	1	1
CM008478.1	107300400	107302799	247	3.60156	168	2.85229	1.2603	0.000176383	0.000437036	0.79346	1	1
CM008478.1	107490200	107492999	762	11.1109	562	9.54158	1.16393	1.86071e-05	5.99968e-05	0.85916	1	1
CM008478.1	107524000	107524399	86	1.25398	0	0	74.7187	8.43566e-128	1.8147e-124	0.0133835	1	1
CM008478.1	107524800	107526399	666	9.71109	226	3.837	2.52354	2.38546e-96	2.99348e-93	0.396269	1	1
CM008478.1	107546400	107548799	766	11.1692	496	8.42104	1.32541	3.41896e-14	6.81195e-13	0.754486	1	1
CM008478.1	107561600	107563599	799	11.6504	537	9.11713	1.27708	1.16784e-11	1.54359e-10	0.783037	1	1
CM008478.1	107574400	107574999	58	0.845711	24	0.40747	2.02685	2.09279e-07	1.10744e-06	0.493376	1	1
CM008479.1	202200	203399	280	4.08274	189	3.20882	1.27017	4.487e-05	0.000130483	0.787295	1	1
CM008479.1	228800	232199	698	10.1777	491	8.33615	1.22017	1.44994e-07	8.00543e-07	0.819555	1	1
CM008479.1	286600	292999	2086	30.4164	1571	26.6723	1.1402	1.97876e-09	1.6757e-08	0.877041	1	1
CM008479.1	338000	341399	1234	17.9932	889	15.0934	1.19175	8.85561e-10	8.08005e-09	0.839099	1	1
CM008479.1	379600	379799	46	0.670736	17	0.288624	2.24251	1.42883e-07	7.89963e-07	0.445928	1	1
CM008479.1	392800	393599	107	1.56019	51	0.865873	1.78374	9.5527e-09	6.94158e-08	0.560621	1	1
CM008479.1	421000	422199	252	3.67447	167	2.83531	1.29337	3.31132e-05	9.99837e-05	0.773177	1	1
CM008479.1	433800	436799	1151	16.783	850	14.4312	1.16261	2.63093e-07	1.35772e-06	0.860136	1	1
CM008479.1	459200	460199	152	2.21635	91	1.54499	1.42828	1.04649e-05	3.59318e-05	0.700143	1	1
CM008479.1	476000	479999	1111	16.1997	777	13.1918	1.22754	1.56264e-11	2.01811e-10	0.814638	1	1
CM008479.1	480400	482199	205	2.98915	117	1.98641	1.49932	1.61149e-08	1.11695e-07	0.666968	1	1
CM008479.1	494800	496199	114	1.66226	58	0.984718	1.674	9.3638e-08	5.41767e-07	0.597371	1	1
CM008479.1	516000	516999	123	1.79349	73	1.23939	1.43913	4.32526e-05	0.000126478	0.694864	1	1
CM008479.1	519800	520599	72	1.04985	39	0.662138	1.56737	0.000100193	0.000265377	0.63801	1	1
CM008479.1	543200	543999	124	1.80807	69	1.17147	1.53363	2.41042e-06	9.76764e-06	0.652046	1	1
CM008479.1	550400	550999	61	0.889454	23	0.390492	2.21866	4.29655e-09	3.36927e-08	0.450723	1	1
CM008479.1	612000	612999	307	4.47643	176	2.98811	1.49447	1.2227e-11	1.61086e-10	0.669133	1	1
CM008479.1	695600	696599	111	1.61852	70	1.18845	1.35478	0.00078306	0.00163391	0.738126	1	1
CM008479.1	961600	962399	67	0.976942	30	0.509337	1.8839	4.7213e-07	2.28701e-06	0.530815	1	1
CM008479.1	973200	973599	41	0.59783	20	0.339558	1.71767	0.000305272	0.000709585	0.582184	1	1
CM008479.1	1015600	1016599	174	2.53713	106	1.79966	1.40464	7.14621e-06	2.57217e-05	0.711928	1	1
CM008479.1	1211800	1212599	176	2.56629	90	1.52801	1.67048	8.4053e-11	9.44779e-10	0.59863	1	1
CM008479.1	1442200	1442399	30	0.437437	15	0.254668	1.66399	0.00216051	0.00400969	0.600964	1	1
CM008479.1	1456600	1457399	62	0.904036	31	0.526315	1.69083	3.13908e-05	9.5426e-05	0.591425	1	1
CM008479.1	1599000	1599399	41	0.59783	18	0.305602	1.89848	3.38555e-05	0.000101961	0.526738	1	1
CM008479.1	2015200	2015799	52	0.758223	24	0.40747	1.82073	1.56726e-05	5.1522e-05	0.54923	1	1
CM008479.1	2143000	2143599	46	0.670736	22	0.373514	1.75501	9.63066e-05	0.000256803	0.569797	1	1
CM008479.1	2207200	2208599	512	7.46558	365	6.19693	1.20378	1.9101e-05	6.14235e-05	0.830718	1	1
CM008479.1	2246800	2247599	56	0.816548	32	0.543293	1.48344	0.001579	0.00303936	0.674107	1	1
CM008479.1	2268000	2268799	87	1.26857	33	0.560271	2.22287	5.39821e-12	7.54918e-11	0.449869	1	1
CM008479.1	2321800	2330799	2315	33.7555	1434	24.3463	1.38611	1.12792e-50	3.70848e-48	0.721445	1	1
CM008479.1	2355600	2356199	104	1.51645	63	1.06961	1.40903	0.000296874	0.000691527	0.70971	1	1
CM008479.1	2388800	2391399	1392	20.2971	1008	17.1137	1.18569	2.69339e-10	2.74453e-09	0.843393	1	1
CM008479.1	2422200	2424399	310	4.52018	189	3.20882	1.40578	4.52058e-09	3.52567e-08	0.71135	1	1
CM008479.1	2433400	2437999	1751	25.5317	1347	22.8692	1.11623	2.79153e-06	1.11161e-05	0.895872	1	1
CM008479.1	2501000	2501799	55	0.801967	29	0.492359	1.60316	0.000285111	0.000668094	0.623768	1	1
CM008479.1	2525000	2526199	310	4.52018	171	2.90322	1.55289	1.42454e-13	2.57831e-12	0.643959	1	1
CM008479.1	2575000	2576199	83	1.21024	47	0.797961	1.50296	0.000142763	0.000362703	0.665353	1	1
CM008479.1	2579000	2579799	85	1.2394	48	0.814939	1.50734	0.000111286	0.000290915	0.663419	1	1
CM008479.1	2808000	2810399	482	7.02815	359	6.09507	1.15227	0.00101422	0.00205368	0.867852	1	1
CM008479.1	2819000	2819999	95	1.38522	54	0.916806	1.49906	6.19458e-05	0.000173476	0.667086	1	1
CM008479.1	2929600	2931199	185	2.69753	128	2.17317	1.23832	0.00193267	0.00363043	0.807545	1	1
CM008479.1	3057400	3057999	54	0.787386	29	0.492359	1.57453	0.000483945	0.0010651	0.63511	1	1
CM008479.1	3064200	3069399	1764	25.7213	1360	23.0899	1.11377	3.93222e-06	1.51044e-05	0.897849	1	1
CM008479.1	3093600	3097999	929	13.546	707	12.0034	1.12813	0.000139195	0.000354237	0.886422	1	1
CM008479.1	3212600	3213399	100	1.45812	57	0.96774	1.49556	4.61752e-05	0.000133888	0.668647	1	1
CM008479.1	3258200	3259199	146	2.12886	89	1.51103	1.40276	3.48368e-05	0.000104336	0.712878	1	1
CM008479.1	3451600	3451999	51	0.743642	19	0.32258	2.23297	4.44755e-08	2.79198e-07	0.447834	1	1
CM008479.1	3520800	3521799	98	1.42896	56	0.950762	1.49166	5.89957e-05	0.000166275	0.670393	1	1
CM008479.1	3874600	3875599	66	0.96236	28	0.475381	1.98421	8.8158e-08	5.13792e-07	0.50398	1	1
CM008479.1	4700600	4701199	103	1.50187	65	1.10356	1.35332	0.00116447	0.00231843	0.738925	1	1
CM008479.1	5253000	5260999	2003	29.2062	1418	24.0747	1.2129	2.36284e-17	7.24076e-16	0.82447	1	1
CM008479.1	5505000	5506799	521	7.59682	364	6.17995	1.22825	2.26574e-06	9.25183e-06	0.814165	1	1
CM008479.1	5513200	5513999	108	1.57477	69	1.17147	1.33733	0.00135776	0.00265739	0.747759	1	1
CM008479.1	5622000	5622799	121	1.76433	51	0.865873	2.01496	7.6882e-13	1.24341e-11	0.496288	1	1
CM008479.1	5678600	5679799	137	1.99763	66	1.12054	1.76894	2.2276e-10	2.30657e-09	0.565309	1	1
CM008479.1	5726000	5726799	74	1.07901	17	0.288624	3.57848	2.39678e-21	1.16426e-19	0.279448	1	1
CM008479.1	5818000	5818799	140	2.04137	90	1.52801	1.33072	0.00043543	0.000972554	0.751471	1	1
CM008479.1	5856000	5857599	213	3.1058	131	2.2241	1.39235	1.53959e-06	6.55508e-06	0.718208	1	1
CM008479.1	5949600	5950599	251	3.65989	151	2.56366	1.42386	3.94638e-08	2.50493e-07	0.702317	1	1
CM008479.1	6152400	6153599	111	1.61852	71	1.20543	1.33597	0.00123715	0.00244621	0.748522	1	1
CM008479.1	6188000	6188599	66	0.96236	34	0.577248	1.64406	4.47057e-05	0.000130123	0.608252	1	1
CM008479.1	6205000	6205799	61	0.889454	32	0.543293	1.61357	0.00012992	0.000333443	0.619744	1	1
CM008479.1	6710600	6712199	670	9.76942	464	7.87774	1.23931	3.24451e-08	2.10404e-07	0.806901	1	1
CM008479.1	6735800	6737399	160	2.333	103	1.74872	1.32954	0.000203795	0.000497588	0.752138	1	1
CM008479.1	6800800	6802399	106	1.54561	67	1.13752	1.3514	0.00106366	0.00213938	0.739972	1	1
CM008479.1	6855000	6861399	1571	22.9071	1152	19.5585	1.17094	4.66437e-10	4.5257e-09	0.854018	1	1
CM008479.1	6942600	6943799	135	1.96846	90	1.52801	1.28353	0.0019622	0.00368079	0.779099	1	1
CM008479.1	6957200	6957999	55	0.801967	25	0.424447	1.8498	6.23608e-06	2.26937e-05	0.540599	1	1
CM008479.1	6991800	6993599	279	4.06816	151	2.56366	1.58207	2.88002e-13	4.99414e-12	0.632085	1	1
CM008479.1	7005800	7006399	59	0.860292	36	0.611204	1.39271	0.00497968	0.00840935	0.718027	1	1
CM008479.1	7072200	7072799	71	1.03527	33	0.560271	1.81871	8.61054e-07	3.90433e-06	0.54984	1	1
CM008479.1	7116800	7118399	474	6.9115	343	5.82342	1.18589	0.000127267	0.000327667	0.843247	1	1
CM008479.1	7231600	7232199	47	0.685317	22	0.373514	1.79235	5.03331e-05	0.000144467	0.557926	1	1
CM008479.1	7242600	7242799	30	0.437437	12	0.203735	2.04799	5.78672e-05	0.000163597	0.488283	1	1
CM008479.1	7296800	7298199	458	6.6782	267	4.5331	1.47092	2.58378e-15	6.11185e-14	0.679849	1	1
CM008479.1	7344000	7345999	292	4.25772	192	3.25976	1.30383	5.15312e-06	1.91782e-05	0.766972	1	1
CM008479.1	7346600	7347399	101	1.4727	50	0.848895	1.71767	1.33202e-07	7.43538e-07	0.582184	1	1
CM008479.1	7349400	7353799	1524	22.2218	1055	17.9117	1.24027	1.922e-16	5.2738e-15	0.806277	1	1
CM008479.1	7381200	7382199	102	1.48728	62	1.05263	1.40413	0.00037348	0.000845918	0.712186	1	1
CM008479.1	7431400	7432399	197	2.8725	139	2.35993	1.21464	0.00325728	0.00576341	0.82329	1	1
CM008479.1	7473600	7476799	1008	14.6979	734	12.4618	1.179	1.51781e-07	8.33009e-07	0.848176	1	1
CM008479.1	7482400	7482799	41	0.59783	20	0.339558	1.71767	0.000305272	0.000709585	0.582184	1	1
CM008479.1	7484400	7485399	66	0.96236	39	0.662138	1.43855	0.00159874	0.00307053	0.695145	1	1
CM008479.1	7513600	7514199	44	0.641574	25	0.424447	1.48645	0.00375679	0.00655262	0.672746	1	1
CM008479.1	7522800	7523799	83	1.21024	39	0.662138	1.80355	1.92693e-07	1.02988e-06	0.554461	1	1
CM008479.1	7562800	7563599	68	0.991523	30	0.509337	1.9116	2.35777e-07	1.23092e-06	0.523122	1	1
CM008479.1	7598800	7599999	209	3.04747	124	2.10526	1.44284	1.82231e-07	9.8135e-07	0.693076	1	1
CM008479.1	7626400	7628599	662	9.65277	510	8.65873	1.1143	0.00277761	0.00500837	0.897423	1	1
CM008479.1	7639000	7639799	193	2.81418	114	1.93548	1.44882	3.77313e-07	1.87098e-06	0.690218	1	1
CM008479.1	7719800	7720399	67	0.976942	23	0.390492	2.43337	1.89457e-11	2.41142e-10	0.410953	1	1
CM008479.1	7822400	7822799	54	0.787386	27	0.458403	1.687	8.91206e-05	0.000239721	0.592769	1	1
CM008479.1	7824200	7825199	212	3.09122	147	2.49575	1.23603	0.00112115	0.00223746	0.809044	1	1
CM008479.1	7849200	7849999	66	0.96236	38	0.64516	1.47544	0.00085982	0.00176917	0.677766	1	1
CM008479.1	7863200	7864199	128	1.8664	77	1.3073	1.42038	5.53104e-05	0.000157225	0.704036	1	1
CM008479.1	7975400	7979199	1216	17.7308	929	15.7725	1.12387	2.87711e-05	8.81597e-05	0.88978	1	1
CM008479.1	8026800	8027799	140	2.04137	88	1.49405	1.36063	0.000178057	0.00044079	0.734955	1	1
CM008479.1	8034400	8037399	1221	17.8037	923	15.6706	1.13582	5.77103e-06	2.1226e-05	0.880422	1	1
CM008479.1	8350400	8351599	126	1.83723	74	1.25636	1.45429	2.28956e-05	7.21032e-05	0.687619	1	1
CM008479.1	8382000	8382599	54	0.787386	22	0.373514	2.05374	3.16332e-07	1.60323e-06	0.486917	1	1
CM008479.1	8421800	8422799	137	1.99763	88	1.49405	1.33168	0.000477747	0.0010549	0.750933	1	1
CM008479.1	8460200	8462199	142	2.07053	79	1.34125	1.53517	5.13676e-07	2.47014e-06	0.651394	1	1
CM008479.1	8470000	8471399	143	2.08511	83	1.40917	1.47229	4.11927e-06	1.5747e-05	0.679214	1	1
CM008479.1	8477000	8478399	139	2.02679	65	1.10356	1.82177	2.46931e-11	3.06802e-10	0.548916	1	1
CM008479.1	8483400	8484199	85	1.2394	47	0.797961	1.53875	5.63911e-05	0.000159907	0.649879	1	1
CM008479.1	8618000	8619199	75	1.09359	41	0.696094	1.55408	9.85146e-05	0.000261731	0.643466	1	1
CM008479.1	8634200	8635199	86	1.25398	48	0.814939	1.52487	7.02067e-05	0.000193974	0.655793	1	1
CM008479.1	8636600	8637599	73	1.06443	41	0.696094	1.51319	0.000256358	0.000608953	0.660857	1	1
CM008479.1	9033000	9033399	56	0.816548	13	0.220713	3.49669	1.62477e-16	4.50917e-15	0.285985	1	1
CM008479.1	9263400	9264199	92	1.34147	58	0.984718	1.35376	0.00190079	0.00358131	0.738685	1	1
CM008479.1	9287200	9287999	214	3.12038	118	2.00339	1.55168	5.76464e-10	5.46509e-09	0.644464	1	1
CM008479.1	9447000	9447599	46	0.670736	27	0.458403	1.44162	0.00564309	0.00939575	0.693666	1	1
CM008479.1	9635200	9636199	78	1.13734	45	0.764005	1.47496	0.000366003	0.000832993	0.677986	1	1
CM008479.1	9640600	9641399	76	1.10817	45	0.764005	1.43762	0.000858074	0.00176671	0.695596	1	1
CM008479.1	9864000	9864599	62	0.904036	30	0.509337	1.74538	1.22699e-05	4.14223e-05	0.572943	1	1
CM008479.1	9867600	9868799	199	2.90166	108	1.83361	1.57584	6.51129e-10	6.12359e-09	0.63458	1	1
CM008479.1	9904400	9911799	3008	43.8603	2245	38.1154	1.15059	2.41723e-14	4.92825e-13	0.869116	1	1
CM008479.1	9988400	9988999	62	0.904036	22	0.373514	2.35246	3.41469e-10	3.40669e-09	0.425087	1	1
CM008479.1	10133000	10134399	124	1.80807	82	1.39219	1.29343	0.00217007	0.0040251	0.77314	1	1
CM008479.1	10248200	10248999	78	1.13734	25	0.424447	2.60954	1.81776e-14	3.77818e-13	0.38321	1	1
CM008479.1	10287600	10293799	2283	33.2889	1635	27.7589	1.19901	1.59026e-17	4.95388e-16	0.834022	1	1
CM008479.1	10336800	10337399	49	0.71448	27	0.458403	1.53363	0.00136352	0.00266679	0.652046	1	1
CM008479.1	10352000	10353999	252	3.67447	151	2.56366	1.42951	2.71953e-08	1.79947e-07	0.699541	1	1
CM008479.1	10380000	10380399	44	0.641574	19	0.32258	1.93238	1.288e-05	4.32576e-05	0.517497	1	1
CM008479.1	10431200	10431999	93	1.35605	20	0.339558	3.84431	3.02691e-28	2.57811e-26	0.260125	1	1
CM008479.1	10479000	10479799	132	1.92472	47	0.797961	2.37969	2.92549e-19	1.11585e-17	0.420223	1	1
CM008479.1	10532000	10532999	121	1.76433	79	1.34125	1.30972	0.0015984	0.00307105	0.76352	1	1
CM008479.1	10593800	10594599	76	1.10817	40	0.679116	1.61293	2.771e-05	8.52327e-05	0.619988	1	1
CM008479.1	10599600	10604199	1456	21.2303	1160	19.6944	1.0778	0.00220135	0.0040745	0.927818	1	1
CM008479.1	10628200	10629399	136	1.98305	81	1.37521	1.43488	2.20505e-05	6.96793e-05	0.696921	1	1
CM008479.1	10693800	10694399	81	1.18108	46	0.780983	1.49839	0.000183123	0.00045195	0.667381	1	1
CM008479.1	10697200	10701999	1751	25.5317	1241	21.0696	1.2115	2.96736e-15	6.9364e-14	0.825425	1	1
CM008479.1	10766000	10767999	171	2.49339	120	2.03735	1.22082	0.00454664	0.0077595	0.819119	1	1
CM008479.1	10800400	10801599	79	1.15192	47	0.797961	1.43139	0.000800302	0.0016656	0.69862	1	1
CM008479.1	10876200	10876999	90	1.31231	39	0.662138	1.95385	1.73768e-09	1.4876e-08	0.51181	1	1
CM008479.1	11081200	11082399	134	1.95388	80	1.35823	1.43139	2.7771e-05	8.53802e-05	0.69862	1	1
CM008479.1	11111400	11112799	88	1.28315	50	0.848895	1.49875	0.000106394	0.00027995	0.667222	1	1
CM008479.1	11287400	11288799	232	3.38284	146	2.47877	1.36128	2.68656e-06	1.07604e-05	0.734601	1	1
CM008479.1	11310400	11311399	123	1.79349	73	1.23939	1.43913	4.32526e-05	0.000126478	0.694864	1	1
CM008479.1	11332400	11332799	42	0.612411	20	0.339558	1.75857	0.00016146	0.000404559	0.568645	1	1
CM008479.1	11371800	11372799	190	2.77043	112	1.90152	1.45166	4.03192e-07	1.98701e-06	0.688867	1	1
CM008479.1	11411200	11411999	109	1.58935	72	1.22241	1.29414	0.00353925	0.00621449	0.772717	1	1
CM008479.1	11435000	11436399	203	2.95999	121	2.05433	1.43609	3.60125e-07	1.79813e-06	0.696337	1	1
CM008479.1	11446800	11448999	967	14.1	753	12.7844	1.10259	0.00126794	0.00250189	0.906956	1	1
CM008479.1	11452600	11454799	736	10.7318	562	9.54158	1.12427	0.000808114	0.00167761	0.889469	1	1
CM008479.1	11650200	11650799	47	0.685317	27	0.458403	1.47229	0.00358082	0.00627169	0.679214	1	1
CM008479.1	11711600	11712799	64	0.933198	35	0.594226	1.55068	0.00028061	0.000659106	0.64488	1	1
CM008479.1	11748200	11748799	60	0.874873	36	0.611204	1.41592	0.00332407	0.00587221	0.706256	1	1
CM008479.1	11821400	11825399	999	14.5666	758	12.8692	1.13154	5.70854e-05	0.000161724	0.883755	1	1
CM008479.1	11896400	11897399	172	2.50797	82	1.39219	1.7901	6.7991e-13	1.10902e-11	0.558627	1	1
CM008479.1	12017000	12020599	737	10.7464	536	9.10015	1.1803	4.9874e-06	1.86518e-05	0.847243	1	1
CM008479.1	12186800	12187999	189	2.75585	125	2.12224	1.29507	0.000238816	0.000571121	0.772159	1	1
CM008479.1	12255400	12256399	179	2.61004	99	1.68081	1.5459	1.50843e-08	1.05234e-07	0.646871	1	1
CM008479.1	12296000	12296799	148	2.15802	77	1.3073	1.6406	6.39785e-09	4.8467e-08	0.609535	1	1
CM008479.1	12358600	12362199	1328	19.3639	1051	17.8438	1.08497	0.00154914	0.00298596	0.921681	1	1
CM008479.1	12413800	12418199	1398	20.3845	1073	18.2173	1.11873	1.70788e-05	5.54848e-05	0.893875	1	1
CM008479.1	12420800	12423199	399	5.81791	259	4.39728	1.32129	3.76066e-08	2.39999e-07	0.756839	1	1
CM008479.1	12734600	12735199	117	1.706	66	1.12054	1.51258	7.9314e-06	2.8133e-05	0.661124	1	1
CM008479.1	12789200	12789799	48	0.699899	24	0.40747	1.68332	0.000195896	0.00048071	0.594065	1	1
CM008479.1	12794600	12801599	2178	31.7579	1762	29.9151	1.06149	0.00274489	0.00495863	0.942074	1	1
CM008479.1	12957400	12961999	1482	21.6094	1112	18.8794	1.14434	1.6758e-07	9.11609e-07	0.873864	1	1
CM008479.1	13133600	13134599	137	1.99763	86	1.4601	1.36229	0.000194429	0.000477614	0.734058	1	1
CM008479.1	13185000	13185799	82	1.19566	41	0.696094	1.69722	2.36829e-06	9.62254e-06	0.589198	1	1
CM008479.1	13294400	13294999	57	0.83113	32	0.543293	1.50947	0.000988485	0.00200579	0.662485	1	1
CM008479.1	13331600	13332399	90	1.31231	59	1.0017	1.30257	0.00576481	0.00957808	0.767715	1	1
CM008479.1	13382400	13383199	61	0.889454	37	0.628182	1.40126	0.00391816	0.00678831	0.713645	1	1
CM008479.1	13833000	13833799	58	0.845711	35	0.594226	1.40754	0.00423817	0.00728657	0.710461	1	1
CM008479.1	13883000	13883799	59	0.860292	31	0.526315	1.61032	0.000168749	0.000420453	0.620996	1	1
CM008479.1	14111000	14114599	1143	16.6663	834	14.1596	1.17666	3.61373e-08	2.31407e-07	0.849866	1	1
CM008479.1	14126000	14127199	96	1.3998	54	0.916806	1.51467	3.9484e-05	0.00011664	0.660208	1	1
CM008479.1	14133000	14134199	98	1.42896	60	1.01867	1.39385	0.000589842	0.00127323	0.717439	1	1
CM008479.1	14152800	14153599	57	0.83113	29	0.492359	1.66042	9.41956e-05	0.000251856	0.602259	1	1
CM008479.1	14172800	14174199	125	1.82265	51	0.865873	2.08102	3.86971e-14	7.65634e-13	0.480533	1	1
CM008479.1	14179000	14179999	220	3.20787	125	2.12224	1.50637	3.68568e-09	2.933e-08	0.663847	1	1
CM008479.1	14184400	14185999	157	2.28925	77	1.3073	1.73969	4.55704e-11	5.39401e-10	0.574814	1	1
CM008479.1	14194600	14195599	61	0.889454	25	0.424447	2.04799	7.84547e-08	4.63737e-07	0.488283	1	1
CM008479.1	14201600	14202399	82	1.19566	39	0.662138	1.78208	3.61068e-07	1.80188e-06	0.561141	1	1
CM008479.1	14241200	14242599	76	1.10817	44	0.747027	1.46956	0.000468298	0.00103756	0.680474	1	1
CM008479.1	14250400	14251799	93	1.35605	48	0.814939	1.64756	2.07618e-06	8.55972e-06	0.606957	1	1
CM008479.1	14254800	14255599	130	1.89556	74	1.25636	1.5001	4.24597e-06	1.61767e-05	0.666623	1	1
CM008479.1	14257600	14261599	1717	25.036	1373	23.3107	1.07386	0.00163991	0.00314127	0.931223	1	1
CM008479.1	14270600	14272999	1373	20.02	1083	18.3871	1.0886	0.000883068	0.00181272	0.918613	1	1
CM008479.1	14287800	14289799	152	2.21635	85	1.44312	1.52793	2.92709e-07	1.49381e-06	0.654481	1	1
CM008479.1	14296600	14308399	4616	67.3069	3574	60.679	1.10916	2.05218e-12	3.09774e-11	0.901584	1	1
CM008479.1	14418600	14419399	68	0.991523	41	0.696094	1.41094	0.00224403	0.00414174	0.708745	1	1
CM008479.1	14442000	14443199	227	3.30994	137	2.32597	1.41895	2.01143e-07	1.07211e-06	0.704749	1	1
CM008479.1	14460000	14460599	73	1.06443	36	0.611204	1.71767	4.78925e-06	1.80087e-05	0.582184	1	1
CM008479.1	14471600	14472599	85	1.2394	39	0.662138	1.8465	5.3042e-08	3.26402e-07	0.541566	1	1
CM008479.1	14480400	14482199	388	5.65751	268	4.55008	1.24196	1.48307e-05	4.90553e-05	0.80518	1	1
CM008479.1	14508400	14509999	253	3.68905	173	2.93718	1.2537	0.000202686	0.000495176	0.797638	1	1
CM008479.1	14608200	14608999	69	1.0061	26	0.441425	2.22661	4.85988e-10	4.68851e-09	0.449113	1	1
CM008479.1	14615400	14616599	199	2.90166	139	2.35993	1.22691	0.00206896	0.00386091	0.815057	1	1
CM008479.1	14625200	14625799	68	0.991523	34	0.577248	1.69313	1.44112e-05	4.77621e-05	0.590621	1	1
CM008479.1	14657400	14657999	58	0.845711	21	0.356536	2.30324	2.36124e-09	1.96784e-08	0.434171	1	1
CM008479.1	14662800	14664199	242	3.52866	159	2.69949	1.30436	2.74048e-05	8.44751e-05	0.766662	1	1
CM008479.1	14667600	14668199	54	0.787386	25	0.424447	1.81677	1.22066e-05	4.12788e-05	0.550428	1	1
CM008479.1	14676800	14677799	84	1.22482	43	0.73005	1.65911	4.35293e-06	1.65486e-05	0.602731	1	1
CM008479.1	14682000	14683399	106	1.54561	57	0.96774	1.5844	2.77182e-06	1.10507e-05	0.631152	1	1
CM008479.1	14694800	14697799	285	4.15565	203	3.44651	1.20405	0.000953885	0.00194331	0.830528	1	1
CM008479.1	14700400	14701799	358	5.22008	241	4.09167	1.27406	3.99122e-06	1.52737e-05	0.784894	1	1
CM008479.1	14704000	14705199	99	1.44354	65	1.10356	1.30127	0.0042894	0.00735969	0.768483	1	1
CM008479.1	14735000	14735599	58	0.845711	25	0.424447	1.9489	7.52172e-07	3.46625e-06	0.513111	1	1
CM008479.1	14737200	14737599	38	0.554086	15	0.254668	2.09341	6.21943e-06	2.26622e-05	0.477689	1	1
CM008479.1	14765000	14765599	83	1.21024	53	0.899829	1.33597	0.00401602	0.00694794	0.748522	1	1
CM008479.1	14812000	14812599	58	0.845711	31	0.526315	1.58348	0.000286673	0.000670023	0.631521	1	1
CM008479.1	14816000	14817399	179	2.61004	109	1.85059	1.40537	5.29547e-06	1.96623e-05	0.711558	1	1
CM008479.1	14995000	14996199	89	1.29773	46	0.780983	1.64458	3.46869e-06	1.35023e-05	0.608059	1	1
CM008479.1	15018600	15019599	81	1.18108	47	0.797961	1.46718	0.000345735	0.000793507	0.681581	1	1
CM008479.1	15058400	15063799	2216	32.312	1653	28.0645	1.15117	4.10447e-11	4.9038e-10	0.86868	1	1
CM008479.1	15092800	15093599	113	1.64768	63	1.06961	1.5298	6.70875e-06	2.42602e-05	0.65368	1	1
CM008479.1	15126200	15127399	204	2.97457	123	2.08828	1.41985	7.1178e-07	3.29807e-06	0.7043	1	1
CM008479.1	15205000	15205599	92	1.34147	60	1.01867	1.30937	0.00468878	0.00796687	0.763725	1	1
CM008479.1	15207600	15207999	48	0.699899	28	0.475381	1.45114	0.00437426	0.00748942	0.689115	1	1
CM008479.1	15210800	15211399	71	1.03527	39	0.662138	1.5459	0.000164268	0.000410836	0.646871	1	1
CM008479.1	15520200	15520999	95	1.38522	53	0.899829	1.52682	3.19888e-05	9.70635e-05	0.654957	1	1
CM008479.1	15651800	15652199	37	0.539505	11	0.186757	2.71965	9.41474e-09	6.85622e-08	0.367695	1	1
CM008479.1	15663800	15664799	64	0.933198	36	0.611204	1.50876	0.000570272	0.00123424	0.662794	1	1
CM008479.1	16142000	16142599	54	0.787386	31	0.526315	1.47612	0.00203707	0.00380806	0.67745	1	1
CM008479.1	16384400	16388199	900	13.1231	566	9.60949	1.36475	2.52824e-19	9.73206e-18	0.732737	1	1
CM008479.1	16541400	16542199	107	1.56019	63	1.06961	1.44928	9.06965e-05	0.000243525	0.689996	1	1
CM008479.1	16610200	16610599	57	0.83113	21	0.356536	2.2642	5.7616e-09	4.40057e-08	0.441657	1	1
CM008479.1	16659600	16661199	262	3.82028	175	2.97113	1.28337	3.92822e-05	0.000116106	0.779196	1	1
CM008479.1	16746400	16746999	46	0.670736	15	0.254668	2.52283	3.78785e-09	3.00668e-08	0.39638	1	1
CM008479.1	16748000	16748999	71	1.03527	44	0.747027	1.37414	0.00354802	0.00622272	0.72773	1	1
CM008479.1	16992800	16993399	93	1.35605	40	0.679116	1.96904	6.7811e-10	6.35037e-09	0.507862	1	1
CM008479.1	17126000	17127399	162	2.36216	105	1.78268	1.32066	0.000253165	0.000602862	0.757196	1	1
CM008479.1	17144200	17147999	761	11.0963	528	8.96433	1.23711	5.68347e-09	4.34531e-08	0.808334	1	1
CM008479.1	17238600	17239599	115	1.67684	69	1.17147	1.42321	0.000109461	0.000286811	0.702636	1	1
CM008479.1	17276800	17280199	1372	20.0054	1010	17.1477	1.16635	1.16807e-08	8.32677e-08	0.857375	1	1
CM008479.1	17282600	17283399	63	0.918617	33	0.560271	1.61663	0.00010007	0.000265339	0.61857	1	1
CM008479.1	17284400	17289399	1256	18.314	867	14.7198	1.24373	3.4349e-14	6.84009e-13	0.804034	1	1
CM008479.1	17302800	17303799	92	1.34147	54	0.916806	1.45221	0.000225525	0.000542566	0.688604	1	1
CM008479.1	17320600	17321799	214	3.12038	151	2.56366	1.2148	0.00231942	0.00426717	0.823181	1	1
CM008479.1	17403600	17404199	48	0.699899	28	0.475381	1.45114	0.00437426	0.00748942	0.689115	1	1
CM008479.1	17544000	17546999	201	2.93083	126	2.13922	1.36602	8.87793e-06	3.11282e-05	0.732053	1	1
CM008479.1	17547200	17549599	179	2.61004	127	2.15619	1.20774	0.00572504	0.00951788	0.827995	1	1
CM008479.1	17557000	17557999	91	1.32689	55	0.933784	1.41094	0.000594773	0.00128195	0.708745	1	1
CM008479.1	17636800	17637599	153	2.23093	95	1.6129	1.37772	5.57113e-05	0.00015826	0.725839	1	1
CM008479.1	17645000	17645399	53	0.772805	17	0.288624	2.57651	1.7566e-10	1.85484e-09	0.388122	1	1
CM008479.1	17662800	17663399	46	0.670736	21	0.356536	1.83478	3.3069e-05	9.99805e-05	0.545023	1	1
CM008479.1	17703800	17704399	77	1.12275	45	0.764005	1.45629	0.000563729	0.00122184	0.686678	1	1
CM008479.1	17802000	17802999	68	0.991523	20	0.339558	2.82189	1.4408e-14	3.0464e-13	0.354373	1	1
CM008479.1	17910000	17911399	96	1.3998	49	0.831917	1.66614	9.3245e-07	4.19559e-06	0.600189	1	1
CM008479.1	18017800	18018199	35	0.510343	14	0.237691	2.06121	1.72068e-05	5.58644e-05	0.485153	1	1
CM008479.1	18129400	18129999	54	0.787386	32	0.543293	1.43139	0.0038401	0.00668306	0.69862	1	1
CM008479.1	18169800	18170999	108	1.57477	70	1.18845	1.31849	0.00210553	0.00392056	0.758441	1	1
CM008479.1	18226000	18228199	240	3.49949	162	2.75042	1.26981	0.000140242	0.000356676	0.787518	1	1
CM008479.1	18339600	18340199	55	0.801967	30	0.509337	1.55144	0.000622193	0.00133258	0.644561	1	1
CM008479.1	18432400	18432599	29	0.422855	15	0.254668	1.61032	0.00396604	0.00686565	0.620996	1	1
CM008479.1	18443400	18443799	44	0.641574	23	0.390492	1.61032	0.000807896	0.00167767	0.620996	1	1
CM008479.1	18646800	18656799	3019	44.0207	2286	38.8115	1.1341	5.59704e-12	7.81127e-11	0.881758	1	1
CM008479.1	18709200	18710199	96	1.3998	47	0.797961	1.73556	1.59488e-07	8.71592e-07	0.576182	1	1
CM008479.1	19804000	19804799	109	1.58935	72	1.22241	1.29414	0.00353925	0.00621449	0.772717	1	1
CM008479.1	20007400	20007999	58	0.845711	30	0.509337	1.63456	0.000127089	0.000327618	0.611786	1	1
CM008479.1	20826600	20827399	140	2.04137	77	1.3073	1.55251	3.33881e-07	1.68418e-06	0.644118	1	1
CM008479.1	21077000	21077599	84	1.22482	33	0.560271	2.14709	6.4294e-11	7.37941e-10	0.465747	1	1
CM008479.1	21080800	21083199	186	2.71211	123	2.08828	1.29518	0.000262565	0.000622586	0.772094	1	1
CM008479.1	21090000	21090599	44	0.641574	21	0.356536	1.75671	0.00012469	0.000321997	0.569246	1	1
CM008479.1	21141400	21141999	47	0.685317	20	0.339558	1.96305	4.87394e-06	1.82906e-05	0.509411	1	1
CM008479.1	21188200	21188799	59	0.860292	30	0.509337	1.66226	7.25014e-05	0.000199764	0.60159	1	1
CM008479.1	21286800	21287999	292	4.25772	171	2.90322	1.46302	2.94905e-10	2.98645e-09	0.683519	1	1
CM008479.1	21294400	21295199	120	1.74975	77	1.3073	1.3323	0.000935489	0.00191152	0.750584	1	1
CM008479.1	21415400	21415999	95	1.38522	52	0.882851	1.55563	1.5977e-05	5.23355e-05	0.642828	1	1
CM008479.1	21454000	21454799	103	1.50187	34	0.577248	2.55197	1.39763e-17	4.41408e-16	0.391854	1	1
CM008479.1	21541600	21548599	1462	21.3177	1167	19.8132	1.07575	0.00269696	0.00487696	0.929584	1	1
CM008479.1	21609000	21609999	75	1.09359	37	0.628182	1.71767	3.70333e-06	1.4312e-05	0.582184	1	1
CM008479.1	21611400	21614999	783	11.4171	481	8.16637	1.39694	2.63829e-19	1.01194e-17	0.715848	1	1
CM008479.1	21619600	21620599	97	1.41438	56	0.950762	1.47659	9.11245e-05	0.000244509	0.677234	1	1
CM008479.1	21630200	21631199	102	1.48728	54	0.916806	1.60836	2.16582e-06	8.88212e-06	0.62175	1	1
CM008479.1	21669600	21672599	453	6.60529	280	4.75381	1.38758	1.27368e-11	1.671e-10	0.720677	1	1
CM008479.1	21672600	21673399	91	1.32689	41	0.696094	1.88126	8.64526e-09	6.36075e-08	0.531559	1	1
CM008479.1	21699800	21700999	123	1.79349	69	1.17147	1.52137	3.79967e-06	1.46596e-05	0.657304	1	1
CM008479.1	21708400	21710199	349	5.08885	260	4.41425	1.1517	0.00424441	0.00729389	0.868285	1	1
CM008479.1	21719800	21726599	2064	30.0956	1671	28.3701	1.0607	0.00377867	0.00658628	0.942771	1	1
CM008479.1	21760400	21760999	46	0.670736	20	0.339558	1.92216	1.02246e-05	3.51984e-05	0.520249	1	1
CM008479.1	21773400	21775799	146	2.12886	82	1.39219	1.52107	6.08179e-07	2.86225e-06	0.657432	1	1
CM008479.1	21788200	21791199	192	2.79959	97	1.64686	1.69138	4.90505e-12	6.94203e-11	0.591233	1	1
CM008479.1	21791600	21798199	644	9.39031	426	7.23258	1.2973	9.02749e-11	1.01072e-09	0.770829	1	1
CM008479.1	21798800	21799799	78	1.13734	46	0.780983	1.44357	0.000673895	0.00143003	0.692725	1	1
CM008479.1	21911600	21912199	94	1.37063	58	0.984718	1.38287	0.00092867	0.00189846	0.723133	1	1
CM008479.1	21929600	21930599	127	1.85181	75	1.27334	1.44646	2.71106e-05	8.3683e-05	0.691343	1	1
CM008479.1	22161400	22162399	78	1.13734	36	0.611204	1.83373	2.13466e-07	1.12738e-06	0.545337	1	1
CM008479.1	22165200	22165999	55	0.801967	33	0.560271	1.41455	0.00457399	0.00780045	0.706937	1	1
CM008479.1	22186800	22187599	124	1.80807	80	1.35823	1.32536	0.00095414	0.00194367	0.75451	1	1
CM008479.1	22219600	22220199	156	2.27467	84	1.42614	1.58632	2.26016e-08	1.52145e-07	0.63039	1	1
CM008479.1	22244400	22245199	59	0.860292	36	0.611204	1.39271	0.00497968	0.00840935	0.718027	1	1
CM008479.1	22310800	22311999	339	4.94303	234	3.97283	1.24257	4.43533e-05	0.000129327	0.804783	1	1
CM008479.1	22321200	22321999	71	1.03527	36	0.611204	1.67125	1.52102e-05	5.01665e-05	0.598355	1	1
CM008479.1	22363000	22364399	203	2.95999	104	1.7657	1.66859	4.24468e-12	6.05924e-11	0.599307	1	1
CM008479.1	22375200	22377999	1000	14.5812	765	12.9881	1.12232	0.000152405	0.000384628	0.891014	1	1
CM008479.1	22492600	22497399	1817	26.4941	1351	22.9371	1.15485	8.87815e-10	8.09571e-09	0.86591	1	1
CM008479.1	22552000	22556999	2125	30.9851	1709	29.0152	1.06777	0.00130701	0.00256969	0.936533	1	1
CM008479.1	22579000	22579399	48	0.699899	27	0.458403	1.50296	0.00223012	0.00412277	0.665353	1	1
CM008479.1	22685800	22686399	63	0.918617	28	0.475381	1.89536	7.61662e-07	3.50141e-06	0.527604	1	1
CM008479.1	22692000	22696199	1354	19.743	951	16.146	1.2224	3.49341e-13	5.98065e-12	0.818065	1	1
CM008479.1	22704200	22704599	41	0.59783	14	0.237691	2.40474	7.75401e-08	4.58962e-07	0.415846	1	1
CM008479.1	22721600	22722199	45	0.656155	22	0.373514	1.71767	0.000180658	0.000446474	0.582184	1	1
CM008479.1	22731800	22734799	394	5.745	234	3.97283	1.44357	2.04605e-12	3.09096e-11	0.692725	1	1
CM008479.1	22814600	22815399	104	1.51645	68	1.1545	1.30692	0.0031736	0.00563681	0.765156	1	1
CM008479.1	22876600	22877799	153	2.23093	89	1.51103	1.46956	2.2804e-06	9.30008e-06	0.680474	1	1
CM008479.1	22881400	22883799	688	10.0319	472	8.01357	1.25103	5.7804e-09	4.4118e-08	0.799341	1	1
CM008479.1	23052400	23053399	283	4.12649	174	2.95415	1.39377	3.97471e-08	2.52121e-07	0.71748	1	1
CM008479.1	23093000	23093799	132	1.92472	66	1.12054	1.70485	4.04384e-09	3.1862e-08	0.586561	1	1
CM008479.1	23146200	23147399	195	2.84334	127	2.15619	1.31509	9.0807e-05	0.000243757	0.760403	1	1
CM008479.1	23197400	23198199	154	2.24551	94	1.59592	1.40126	2.37942e-05	7.46721e-05	0.713645	1	1
CM008479.1	23321000	23322799	205	2.98915	132	2.24108	1.33023	3.38093e-05	0.000101857	0.751752	1	1
CM008479.1	23323800	23327799	1145	16.6955	804	13.6502	1.22264	1.8748e-11	2.39091e-10	0.817902	1	1
CM008479.1	23419800	23420399	56	0.816548	18	0.305602	2.57651	6.31258e-11	7.25361e-10	0.388122	1	1
CM008479.1	23516800	23524399	2540	37.0363	2043	34.6858	1.06766	0.00051509	0.00112662	0.936626	1	1
CM008479.1	23525800	23526799	136	1.98305	31	0.526315	3.67689	1.33681e-37	2.17627e-35	0.271969	1	1
CM008479.1	23528600	23529799	206	3.00373	148	2.51273	1.19315	0.00560734	0.00935019	0.83812	1	1
CM008479.1	23544600	23545399	113	1.64768	70	1.18845	1.37898	0.000388624	0.000877538	0.725176	1	1
CM008479.1	23563000	23563599	65	0.947779	37	0.628182	1.49166	0.000703541	0.00148576	0.670393	1	1
CM008479.1	23577000	23580599	478	6.96982	208	3.5314	1.96834	3.46315e-41	6.86187e-39	0.508043	1	1
CM008479.1	23769800	23770599	31	0.452018	66	1.12054	0.41019	1	1	2.43789	3.8187e-11	1.79701e-08
CM008479.1	23867200	23868599	120	1.74975	62	1.05263	1.64951	9.96002e-08	5.72939e-07	0.606241	1	1
CM008479.1	23885200	23888599	580	8.45711	400	6.79116	1.24435	1.47877e-07	8.14132e-07	0.803634	1	1
CM008479.1	23891600	23895799	1527	22.2655	1168	19.8302	1.12258	4.13287e-06	1.57909e-05	0.890802	1	1
CM008479.1	23919600	23920399	60	0.874873	25	0.424447	2.01496	1.69314e-07	9.19682e-07	0.496288	1	1
CM008479.1	23980400	23987999	3901	56.8813	3161	53.6671	1.05983	0.000153757	0.000387898	0.943549	1	1
CM008479.1	23988400	23990199	141	2.05595	86	1.4601	1.40178	4.71468e-05	0.000136197	0.71338	1	1
CM008479.1	24010400	24011799	86	1.25398	40	0.679116	1.82241	7.93609e-08	4.68193e-07	0.548725	1	1
CM008479.1	24012800	24013399	58	0.845711	27	0.458403	1.80969	7.39664e-06	2.65002e-05	0.552581	1	1
CM008479.1	24015600	24016599	138	2.01221	90	1.52801	1.31185	0.000811149	0.00168301	0.762284	1	1
CM008479.1	24105600	24108399	968	14.1146	744	12.6316	1.11706	0.000321141	0.000742459	0.895205	1	1
CM008479.1	24138000	24144999	2674	38.9902	2029	34.4482	1.13172	1.60471e-10	1.70921e-09	0.883613	1	1
CM008479.1	24208800	24209599	152	2.21635	93	1.57894	1.39789	2.97041e-05	9.07252e-05	0.715363	1	1
CM008479.1	24512800	24513199	49	0.71448	21	0.356536	1.9519	3.89272e-06	1.49729e-05	0.512322	1	1
CM008479.1	24567800	24568599	67	0.976942	42	0.713072	1.35816	0.00561486	0.00935557	0.736291	1	1
CM008479.1	24782800	24783199	41	0.59783	14	0.237691	2.40474	7.75401e-08	4.58962e-07	0.415846	1	1
CM008479.1	24937800	24938799	100	1.45812	59	1.0017	1.44571	0.000155772	0.000392371	0.691703	1	1
CM008479.1	25814000	25815199	67	0.976942	35	0.594226	1.62224	5.94431e-05	0.000167217	0.61643	1	1
CM008479.1	25885200	25890399	2148	31.3205	1374	23.3276	1.34228	4.04371e-39	7.1977e-37	0.745	1	1
CM008479.1	26234200	26234799	130	1.89556	80	1.35823	1.38898	0.00012455	0.000321734	0.719952	1	1
CM008479.1	26276400	26280999	1997	29.1187	1513	25.6876	1.13339	1.86355e-08	1.2751e-07	0.882308	1	1
CM008479.1	26332200	26332999	62	0.904036	22	0.373514	2.35246	3.41469e-10	3.40669e-09	0.425087	1	1
CM008479.1	26379000	26388999	5126	74.7433	3885	65.9591	1.13311	8.31046e-19	3.02572e-17	0.88253	1	1
CM008479.1	26420000	26420599	87	1.26857	50	0.848895	1.48191	0.000165696	0.000413713	0.674804	1	1
CM008479.1	26424600	26426599	217	3.16412	152	2.58064	1.2237	0.00158232	0.00304334	0.817194	1	1
CM008479.1	26471600	26472199	49	0.71448	21	0.356536	1.9519	3.89272e-06	1.49729e-05	0.512322	1	1
CM008479.1	26556600	26558199	294	4.28688	168	2.85229	1.49915	2.28271e-11	2.84981e-10	0.667044	1	1
CM008479.1	26568800	26569399	78	1.13734	49	0.831917	1.35696	0.00341067	0.00600742	0.736941	1	1
CM008479.1	26633000	26633799	70	1.02069	44	0.747027	1.35505	0.00512572	0.00862713	0.737979	1	1
CM008479.1	26653400	26655199	480	6.99899	359	6.09507	1.1475	0.00138239	0.00269746	0.87146	1	1
CM008479.1	26676200	26677599	366	5.33673	244	4.14261	1.2865	1.3919e-06	5.99269e-06	0.777303	1	1
CM008479.1	26980400	26981199	61	0.889454	27	0.458403	1.90171	9.6592e-07	4.32359e-06	0.525843	1	1
CM008479.1	26995400	26996199	72	1.04985	45	0.764005	1.36293	0.00408448	0.00705036	0.733711	1	1
CM008479.1	27001200	27001999	105	1.53103	65	1.10356	1.37934	0.000575358	0.00124405	0.724983	1	1
CM008479.1	27009400	27010599	86	1.25398	52	0.882851	1.40979	0.000811338	0.00168284	0.709327	1	1
CM008479.1	27119400	27119999	50	0.729061	23	0.390492	1.82503	2.01134e-05	6.43864e-05	0.547938	1	1
CM008479.1	27197600	27198199	50	0.729061	24	0.40747	1.75202	5.74775e-05	0.000162681	0.570768	1	1
CM008479.1	27481400	27481999	58	0.845711	34	0.577248	1.44775	0.00233411	0.00429141	0.690726	1	1
CM008479.1	27488800	27489799	69	1.0061	33	0.560271	1.76819	3.07081e-06	1.21113e-05	0.56555	1	1
CM008479.1	27493800	27494399	44	0.641574	20	0.339558	1.84036	4.23552e-05	0.000124279	0.543371	1	1
CM008479.1	27731600	27732799	97	1.41438	49	0.831917	1.68332	5.35831e-07	2.5666e-06	0.594065	1	1
CM008479.1	27910800	27911199	67	0.976942	34	0.577248	1.66859	2.55584e-05	7.96543e-05	0.599307	1	1
CM008479.1	28080200	28081199	139	2.02679	86	1.4601	1.38203	9.70335e-05	0.000258466	0.723571	1	1
CM008479.1	28127000	28128599	84	1.22482	40	0.679116	1.78051	2.80631e-07	1.44072e-06	0.561636	1	1
CM008479.1	28129400	28130399	154	2.24551	104	1.7657	1.2678	0.00172437	0.00328703	0.788765	1	1
CM008479.1	28132000	28132799	65	0.947779	39	0.662138	1.41708	0.00242075	0.00442887	0.705677	1	1
CM008479.1	28152000	28157799	2841	41.4252	2195	37.2665	1.11148	1.39505e-08	9.77639e-08	0.899701	1	1
CM008479.1	28289200	28290599	151	2.20176	83	1.40917	1.55408	1.20961e-07	6.81393e-07	0.643466	1	1
CM008479.1	28310600	28314399	1634	23.8257	1283	21.7826	1.09361	0.000166976	0.0004166	0.914402	1	1
CM008479.1	28376000	28376599	53	0.772805	26	0.441425	1.71767	6.35999e-05	0.000177613	0.582184	1	1
CM008479.1	28403200	28404199	106	1.54561	57	0.96774	1.5844	2.77182e-06	1.10507e-05	0.631152	1	1
CM008479.1	28408200	28409199	202	2.94541	118	2.00339	1.46507	1.00734e-07	5.7926e-07	0.68256	1	1
CM008479.1	28480000	28482199	134	1.95388	83	1.40917	1.38027	0.000131406	0.000336318	0.724495	1	1
CM008479.1	28483800	28484599	58	0.845711	30	0.509337	1.63456	0.000127089	0.000327618	0.611786	1	1
CM008479.1	28531200	28536999	2316	33.7701	1779	30.2037	1.11793	6.20308e-08	3.7535e-07	0.894508	1	1
CM008479.1	28547000	28547999	85	1.2394	44	0.747027	1.64133	5.80033e-06	2.13244e-05	0.609262	1	1
CM008479.1	28552200	28554999	207	3.01831	135	2.29202	1.31351	6.25933e-05	0.000175091	0.761317	1	1
CM008479.1	28575200	28576399	82	1.19566	47	0.797961	1.48507	0.000223414	0.000537893	0.673369	1	1
CM008479.1	28841600	28842199	83	1.21024	45	0.764005	1.56831	3.54951e-05	0.000105986	0.63763	1	1
CM008479.1	28842600	28844199	168	2.44964	115	1.95246	1.25123	0.00194383	0.00364915	0.799211	1	1
CM008479.1	28863000	28863599	53	0.772805	17	0.288624	2.57651	1.7566e-10	1.85484e-09	0.388122	1	1
CM008479.1	28873200	28874599	197	2.8725	122	2.0713	1.38252	5.32834e-06	1.97755e-05	0.723319	1	1
CM008479.1	28893400	28894599	126	1.83723	72	1.22241	1.49414	6.88878e-06	2.48581e-05	0.669282	1	1
CM008479.1	28908000	28909399	117	1.706	62	1.05263	1.60861	4.73659e-07	2.29198e-06	0.621654	1	1
CM008479.1	28950400	28953599	746	10.8776	534	9.0662	1.19916	6.05316e-07	2.85136e-06	0.833918	1	1
CM008479.1	28964600	28965799	71	1.03527	41	0.696094	1.47229	0.000634486	0.00135319	0.679214	1	1
CM008479.1	28969600	28971399	172	2.50797	104	1.7657	1.41503	5.34371e-06	1.98267e-05	0.706697	1	1
CM008479.1	28973800	28974999	142	2.07053	72	1.22241	1.68238	2.68039e-09	2.2107e-08	0.594397	1	1
CM008479.1	29000000	29000999	119	1.73517	76	1.29032	1.33844	0.000832604	0.00171897	0.747136	1	1
CM008479.1	29014200	29019799	1669	24.3361	1180	20.0339	1.21444	6.06047e-15	1.35324e-13	0.823424	1	1
CM008479.1	29025200	29026599	269	3.92235	195	3.31069	1.18309	0.00301405	0.0053839	0.845245	1	1
CM008479.1	29031600	29031999	46	0.670736	21	0.356536	1.83478	3.3069e-05	9.99805e-05	0.545023	1	1
CM008479.1	29054200	29055999	223	3.25161	156	2.64855	1.22534	0.00131199	0.00257901	0.816097	1	1
CM008479.1	29057800	29058599	69	1.0061	42	0.713072	1.3981	0.00263082	0.00476606	0.715254	1	1
CM008479.1	29066600	29069399	435	6.34283	321	5.4499	1.1629	0.000905939	0.00185542	0.859923	1	1
CM008479.1	29070000	29072199	213	3.1058	138	2.34295	1.32224	3.48223e-05	0.000104307	0.756295	1	1
CM008479.1	29076000	29078799	323	4.70973	238	4.04074	1.16428	0.00323324	0.00572652	0.858901	1	1
CM008479.1	29079600	29080599	87	1.26857	51	0.865873	1.45341	0.000305881	0.000710418	0.688035	1	1
CM008479.1	29088000	29088999	69	1.0061	37	0.628182	1.58207	0.000101111	0.000267506	0.632085	1	1
CM008479.1	29099200	29099599	42	0.612411	24	0.40747	1.4772	0.00487876	0.00826052	0.676958	1	1
CM008479.1	29118200	29118999	83	1.21024	44	0.747027	1.60316	1.66701e-05	5.42434e-05	0.623768	1	1
CM008479.1	29122600	29132999	3428	49.9844	2793	47.4193	1.05403	0.00107319	0.00215327	0.948744	1	1
CM008479.1	29152200	29152999	69	1.0061	29	0.492359	2.00395	3.36351e-08	2.17092e-07	0.499015	1	1
CM008479.1	29159400	29161999	228	3.32452	114	1.93548	1.7102	2.29546e-14	4.69525e-13	0.584726	1	1
CM008479.1	29182400	29183399	66	0.96236	37	0.628182	1.51426	0.000442154	0.000985703	0.660388	1	1
CM008479.1	29193800	29194399	56	0.816548	30	0.509337	1.57915	0.000372381	0.000844368	0.633252	1	1
CM008479.1	29346400	29351799	1027	14.9749	783	13.2937	1.12613	8.38088e-05	0.000226733	0.888	1	1
CM008479.1	29377000	29379799	367	5.35131	232	3.93887	1.35644	9.40645e-09	6.85216e-08	0.737222	1	1
CM008479.1	29410400	29412599	326	4.75348	196	3.32767	1.42558	4.75614e-10	4.60229e-09	0.701469	1	1
CM008479.1	29477000	29480599	1242	18.1099	930	15.7894	1.14665	1.04903e-06	4.64874e-06	0.872105	1	1
CM008479.1	29618000	29621599	1378	20.0929	1055	17.9117	1.12153	1.31109e-05	4.3858e-05	0.89164	1	1
CM008479.1	29636200	29636999	127	1.85181	52	0.882851	2.07417	3.15651e-14	6.32166e-13	0.482121	1	1
CM008479.1	29674800	29676199	185	2.69753	113	1.9185	1.40126	4.52332e-06	1.71035e-05	0.713645	1	1
CM008479.1	29679200	29687999	2775	40.4629	2107	35.7724	1.13099	9.28267e-11	1.03697e-09	0.884181	1	1
CM008479.1	29695200	29695799	76	1.10817	38	0.64516	1.69565	5.12672e-06	1.90997e-05	0.589745	1	1
CM008479.1	29716400	29723599	2578	37.5904	1961	33.2937	1.12892	7.0521e-10	6.56658e-09	0.885804	1	1
CM008479.1	29728600	29730399	232	3.38284	100	1.69779	1.98127	1.38703e-21	6.88423e-20	0.504726	1	1
CM008479.1	29753400	29756599	293	4.2723	150	2.54668	1.67217	1.23322e-16	3.47178e-15	0.598025	1	1
CM008479.1	29771800	29772799	64	0.933198	32	0.543293	1.69165	2.42074e-05	7.58346e-05	0.59114	1	1
CM008479.1	29803800	29804999	109	1.58935	64	1.08659	1.45341	7.1539e-05	0.000197387	0.688035	1	1
CM008479.1	29806600	29807799	87	1.26857	52	0.882851	1.42599	0.000546469	0.0011883	0.701267	1	1
CM008479.1	29859600	29860199	51	0.743642	21	0.356536	2.02997	8.5011e-07	3.86203e-06	0.492617	1	1
CM008479.1	29911600	29911999	64	0.933198	28	0.475381	1.92498	3.76657e-07	1.8689e-06	0.519487	1	1
CM008479.1	29929000	29929599	78	1.13734	32	0.543293	2.056	1.83247e-09	1.5605e-08	0.486381	1	1
CM008479.1	29930200	29931599	148	2.15802	69	1.17147	1.82809	4.92944e-12	6.96934e-11	0.547018	1	1
CM008479.1	29941600	29942399	54	0.787386	32	0.543293	1.43139	0.0038401	0.00668306	0.69862	1	1
CM008479.1	29982800	29984399	526	7.66972	397	6.74023	1.1372	0.00169334	0.00323652	0.879351	1	1
CM008479.1	30023200	30024799	313	4.56392	184	3.12393	1.4577	1.08222e-10	1.1953e-09	0.686013	1	1
CM008479.1	30073400	30074599	218	3.17871	134	2.27504	1.39322	1.14377e-06	5.02586e-06	0.717761	1	1
CM008479.1	30111600	30112199	54	0.787386	26	0.441425	1.74948	3.43268e-05	0.000103121	0.571599	1	1
CM008479.1	30117000	30118199	86	1.25398	53	0.899829	1.38368	0.00137967	0.00269517	0.722711	1	1
CM008479.1	30137400	30137999	54	0.787386	28	0.475381	1.62883	0.000214906	0.000521016	0.613939	1	1
CM008479.1	30159200	30160799	159	2.31841	104	1.7657	1.3087	0.000417604	0.000936672	0.764116	1	1
CM008479.1	30181800	30182799	140	2.04137	96	1.62988	1.24841	0.00431596	0.00739818	0.801019	1	1
CM008479.1	30255800	30263799	2625	38.2757	2128	36.129	1.05932	0.00162903	0.003124	0.943998	1	1
CM008479.1	30296600	30297199	58	0.845711	29	0.492359	1.68904	5.28468e-05	0.00015094	0.592051	1	1
CM008479.1	30355000	30355799	132	1.92472	79	1.34125	1.42781	3.49585e-05	0.000104616	0.700371	1	1
CM008479.1	30448000	30450399	634	9.24449	448	7.6061	1.21461	8.5558e-07	3.88325e-06	0.823309	1	1
CM008479.1	30514800	30515399	51	0.743642	22	0.373514	1.94171	3.10082e-06	1.22124e-05	0.515009	1	1
CM008479.1	30697800	30698599	74	1.07901	25	0.424447	2.47741	9.40428e-13	1.50016e-11	0.403647	1	1
CM008479.1	30706600	30708599	235	3.42659	152	2.58064	1.32474	1.35582e-05	4.52079e-05	0.754865	1	1
CM008479.1	30974800	30975199	36	0.524924	14	0.237691	2.11846	7.43849e-06	2.66134e-05	0.472041	1	1
CM008479.1	31027600	31028399	128	1.8664	73	1.23939	1.49716	5.40887e-06	2.00557e-05	0.667932	1	1
CM008479.1	31055600	31059199	1300	18.9556	980	16.6383	1.13899	1.91636e-06	7.96997e-06	0.877974	1	1
CM008479.1	31063200	31063999	93	1.35605	25	0.424447	3.10502	1.25466e-21	6.25818e-20	0.322059	1	1
CM008479.1	31069800	31074399	1381	20.1367	1043	17.7079	1.13689	1.33552e-06	5.76114e-06	0.879595	1	1
CM008479.1	31081800	31082399	44	0.641574	25	0.424447	1.48645	0.00375679	0.00655262	0.672746	1	1
CM008479.1	31094000	31095999	274	3.99525	167	2.83531	1.40583	3.09274e-08	2.01107e-07	0.711323	1	1
CM008479.1	31100400	31100999	73	1.06443	30	0.509337	2.05012	5.96922e-09	4.54278e-08	0.487776	1	1
CM008479.1	31116600	31123799	2652	38.6694	2091	35.5008	1.08914	6.68245e-06	2.41732e-05	0.918152	1	1
CM008479.1	31174600	31174999	38	0.554086	20	0.339558	1.59498	0.00180569	0.00341958	0.626967	1	1
CM008479.1	31203200	31203999	28	0.408274	52	0.882851	0.469929	1	1	2.12798	2.36201e-07	6.1751e-05
CM008479.1	31284800	31285399	48	0.699899	17	0.288624	2.33794	2.31861e-08	1.55503e-07	0.427727	1	1
CM008479.1	31325800	31326399	66	0.96236	35	0.594226	1.59839	0.000101121	0.00026732	0.62563	1	1
CM008479.1	31366000	31367199	91	1.32689	52	0.882851	1.49081	0.000101353	0.00026768	0.670777	1	1
CM008479.1	31492800	31493999	104	1.51645	49	0.831917	1.80355	8.47731e-09	6.25185e-08	0.554461	1	1
CM008479.1	31502200	31508199	1940	28.2876	1410	23.9388	1.18143	3.78366e-13	6.43223e-12	0.846431	1	1
CM008479.1	31509600	31510999	120	1.74975	71	1.20543	1.44332	4.63222e-05	0.000134239	0.692847	1	1
CM008479.1	31567600	31568599	67	0.976942	38	0.64516	1.49746	0.00054663	0.00118811	0.667799	1	1
CM008479.1	31570800	31573199	419	6.10953	284	4.82172	1.26565	1.3276e-06	5.72831e-06	0.790106	1	1
CM008479.1	31625200	31625999	71	1.03527	43	0.73005	1.40537	0.00207632	0.00387225	0.711558	1	1
CM008479.1	31627000	31627599	46	0.670736	26	0.441425	1.49501	0.00289396	0.00519242	0.668892	1	1
CM008479.1	31631200	31632199	70	1.02069	38	0.64516	1.56352	0.000129569	0.000332918	0.639582	1	1
CM008479.1	31696400	31697999	308	4.49102	214	3.63327	1.23433	0.000140386	0.000357001	0.810159	1	1
CM008479.1	31716200	31716999	108	1.57477	67	1.13752	1.37666	0.00052832	0.00115187	0.726394	1	1
CM008479.1	31756400	31757199	67	0.976942	33	0.560271	1.71767	1.03735e-05	3.56562e-05	0.582184	1	1
CM008479.1	31865800	31872399	811	11.8254	427	7.24956	1.62938	1.95418e-38	3.30644e-36	0.613731	1	1
CM008479.1	31906400	31907799	164	2.39132	115	1.95246	1.22162	0.00514476	0.00865483	0.818586	1	1
CM008479.1	31960800	31969799	3436	50.1011	2729	46.3327	1.08125	2.86425e-06	1.1375e-05	0.924854	1	1
CM008479.1	32018600	32019199	80	1.1665	46	0.780983	1.48012	0.000285986	0.000669499	0.675621	1	1
CM008479.1	32061200	32062599	121	1.76433	81	1.37521	1.27778	0.00351622	0.00617968	0.782608	1	1
CM008479.1	32137400	32137999	53	0.772805	23	0.390492	1.93238	2.46436e-06	9.95541e-06	0.517497	1	1
CM008479.1	32199000	32201999	1234	17.9932	938	15.9253	1.12957	1.20697e-05	4.08615e-05	0.885296	1	1
CM008479.1	32219600	32225199	2432	35.4615	1943	32.9881	1.07487	0.000202423	0.000494599	0.930345	1	1
CM008479.1	32257200	32258599	91	1.32689	51	0.865873	1.51948	5.26835e-05	0.000150616	0.658121	1	1
CM008479.1	32298000	32299799	334	4.87013	214	3.63327	1.33819	1.34424e-07	7.48831e-07	0.747281	1	1
CM008479.1	32303600	32305199	104	1.51645	50	0.848895	1.76819	2.25863e-08	1.52069e-07	0.56555	1	1
CM008479.1	32305600	32310999	1353	19.7284	836	14.1935	1.38932	6.49465e-31	6.80114e-29	0.719775	1	1
CM008479.1	32317400	32318999	284	4.14107	185	3.14091	1.31596	3.4719e-06	1.35095e-05	0.759903	1	1
CM008479.1	32342600	32344199	423	6.16786	247	4.19354	1.46833	3.42085e-14	6.81392e-13	0.681045	1	1
CM008479.1	32407200	32411599	1510	22.0176	1102	18.7096	1.17652	3.26592e-10	3.27039e-09	0.849965	1	1
CM008479.1	32453000	32453999	66	0.96236	25	0.424447	2.21315	1.33488e-09	1.16971e-08	0.451844	1	1
CM008479.1	32459000	32459199	28	0.408274	11	0.186757	2.07552	6.96448e-05	0.000192601	0.481807	1	1
CM008479.1	32602400	32603399	233	3.39742	150	2.54668	1.33091	1.09634e-05	3.74803e-05	0.751365	1	1
CM008479.1	32603800	32607199	574	8.36962	405	6.87605	1.21633	2.22728e-06	9.11258e-06	0.822145	1	1
CM008479.1	32684000	32684999	89	1.29773	58	0.984718	1.31009	0.0051711	0.00869399	0.763308	1	1
CM008479.1	32710800	32712199	150	2.18718	74	1.25636	1.72912	1.72307e-10	1.82713e-09	0.578328	1	1
CM008479.1	32721000	32722799	236	3.44117	140	2.37691	1.44357	3.3126e-08	2.14293e-07	0.692725	1	1
CM008479.1	32739600	32741199	383	5.58461	289	4.90661	1.13722	0.00596003	0.00986001	0.87934	1	1
CM008479.1	32747400	32749199	219	3.19329	126	2.13922	1.48775	1.0317e-08	7.44346e-08	0.672158	1	1
CM008479.1	32798600	32799399	72	1.04985	30	0.509337	2.02242	1.27888e-08	9.05922e-08	0.494457	1	1
CM008479.1	32870800	32871199	42	0.612411	22	0.373514	1.60565	0.00105529	0.00212375	0.622801	1	1
CM008479.1	32916400	32924599	3093	45.0997	2237	37.9796	1.18733	6.85439e-21	3.16036e-19	0.842228	1	1
CM008479.1	33099200	33100199	88	1.28315	55	0.933784	1.36493	0.0018226	0.00344308	0.732636	1	1
CM008479.1	33108000	33108599	51	0.743642	24	0.40747	1.78638	3.02855e-05	9.2325e-05	0.559792	1	1
CM008479.1	33132000	33132999	61	0.889454	23	0.390492	2.21866	4.29655e-09	3.36927e-08	0.450723	1	1
CM008479.1	33138200	33138999	59	0.860292	31	0.526315	1.61032	0.000168749	0.000420453	0.620996	1	1
CM008479.1	33231800	33233199	117	1.706	67	1.13752	1.49033	1.49827e-05	4.95277e-05	0.670991	1	1
CM008479.1	33263800	33267399	1112	16.2143	882	14.9745	1.08254	0.00416745	0.00717687	0.923752	1	1
CM008479.1	33270400	33270999	50	0.729061	27	0.458403	1.56431	0.000818642	0.0016947	0.639261	1	1
CM008479.1	33299000	33302399	524	7.64056	247	4.19354	1.8181	2.91643e-36	4.39173e-34	0.550025	1	1
CM008479.1	33310600	33311999	164	2.39132	106	1.79966	1.32437	0.000207201	0.000505281	0.755075	1	1
CM008479.1	33380600	33381199	0	0	49	0.831917	0.0171767	1	1	58.2184	7.02762e-69	2.93962e-65
CM008479.1	33446600	33450199	1152	16.7976	873	14.8217	1.13299	1.45229e-05	4.81006e-05	0.882617	1	1
CM008479.1	33476400	33478399	150	2.18718	72	1.22241	1.7765	2.73086e-11	3.36246e-10	0.562906	1	1
CM008479.1	33539200	33539799	50	0.729061	15	0.254668	2.73754	5.63867e-11	6.56591e-10	0.365292	1	1
CM008479.1	33588200	33590399	241	3.51407	128	2.17317	1.61115	1.75779e-12	2.68294e-11	0.620675	1	1
CM008479.1	33638800	33639599	84	1.22482	49	0.831917	1.46002	0.000325624	0.00075213	0.684922	1	1
CM008479.1	33686400	33687599	458	6.6782	255	4.32936	1.53987	1.88661e-18	6.56873e-17	0.649408	1	1
CM008479.1	33714800	33715799	28	0.408274	101	1.71477	0.244179	1	1	4.09536	3.60951e-32	5.90806e-29
CM008479.1	33839800	33840199	50	0.729061	24	0.40747	1.75202	5.74775e-05	0.000162681	0.570768	1	1
CM008479.1	33840800	33843399	208	3.03289	110	1.86757	1.61709	3.47517e-11	4.20804e-10	0.618396	1	1
CM008479.1	33843800	33845399	114	1.66226	75	1.27334	1.29955	0.00262971	0.00476561	0.769495	1	1
CM008479.1	33847400	33851599	1529	22.2947	1098	18.6417	1.19565	4.80292e-12	6.80516e-11	0.836366	1	1
CM008479.1	33852000	33852999	298	4.3452	219	3.71816	1.16724	0.00388327	0.00674424	0.856725	1	1
CM008479.1	34043200	34044399	261	3.8057	177	3.00509	1.26413	0.000101749	0.000268504	0.791059	1	1
CM008479.1	34057800	34061999	1274	18.5765	1006	17.0798	1.0874	0.00146071	0.0028318	0.919622	1	1
CM008479.1	34140600	34141399	102	1.48728	52	0.882851	1.66906	4.32757e-07	2.12181e-06	0.599141	1	1
CM008479.1	34238000	34238599	46	0.670736	27	0.458403	1.44162	0.00564309	0.00939575	0.693666	1	1
CM008479.1	34263800	34264399	61	0.889454	33	0.560271	1.56611	0.000284982	0.000668406	0.638524	1	1
CM008479.1	34264800	34271199	2065	30.1102	1275	21.6468	1.39056	2.96093e-46	7.82235e-44	0.719135	1	1
CM008479.1	34275400	34276199	72	1.04985	36	0.611204	1.69446	8.59041e-06	3.02122e-05	0.590159	1	1
CM008479.1	34287000	34287599	95	1.38522	55	0.933784	1.47229	0.000116171	0.000302357	0.679214	1	1
CM008479.1	34348000	34352799	1271	18.5327	913	15.5008	1.19523	2.749e-10	2.7959e-09	0.83666	1	1
CM008479.1	34358200	34359999	235	3.42659	147	2.49575	1.36949	1.56714e-06	6.64982e-06	0.730197	1	1
CM008479.1	34362400	34363799	292	4.25772	216	3.66723	1.15963	0.00571143	0.0094961	0.862347	1	1
CM008479.1	34411000	34411599	116	1.69142	42	0.713072	2.33683	1.11195e-16	3.14685e-15	0.42793	1	1
CM008479.1	34427800	34428399	51	0.743642	24	0.40747	1.78638	3.02855e-05	9.2325e-05	0.559792	1	1
CM008479.1	34845000	34846199	93	1.35605	28	0.475381	2.78381	1.70335e-18	5.98601e-17	0.35922	1	1
CM008479.1	34928000	34928199	3	0.0437437	37	0.628182	0.0904037	1	1	11.0615	6.47637e-31	1.01589e-27
CM008479.1	35074800	35075999	63	0.918617	39	0.662138	1.37414	0.00532559	0.00891928	0.72773	1	1
CM008479.1	35078800	35079399	164	2.39132	92	1.56197	1.52374	1.30425e-07	7.30038e-07	0.65628	1	1
CM008479.1	35084600	35084999	40	0.583249	21	0.356536	1.60056	0.00137971	0.00269357	0.624783	1	1
CM008479.1	35157000	35159799	1016	14.8145	775	13.1579	1.12556	9.64533e-05	0.000257062	0.888446	1	1
CM008479.1	35238200	35241199	254	3.70363	178	3.02207	1.22348	0.000739949	0.00155376	0.81734	1	1
CM008479.1	35274200	35275999	154	2.24551	86	1.4601	1.53011	2.29328e-07	1.20096e-06	0.653548	1	1
CM008479.1	35336800	35338599	158	2.30383	100	1.69779	1.35203	0.000104592	0.000275553	0.73963	1	1
CM008479.1	35400400	35400999	97	1.41438	30	0.509337	2.71503	1.89549e-18	6.59048e-17	0.36832	1	1
CM008479.1	35431600	35433999	561	8.18006	263	4.46519	1.82828	2.83062e-39	5.09871e-37	0.546963	1	1
CM008479.1	35472000	35474199	895	13.0502	564	9.57553	1.36198	5.16787e-19	1.92531e-17	0.734227	1	1
CM008479.1	35492200	35493399	107	1.56019	56	0.950762	1.62727	7.76182e-07	3.55686e-06	0.614527	1	1
CM008479.1	35534000	35534799	151	2.20176	79	1.34125	1.63179	6.48598e-09	4.90927e-08	0.612825	1	1
CM008479.1	35677000	35679199	474	6.9115	331	5.61968	1.22876	5.75727e-06	2.11795e-05	0.813832	1	1
CM008479.1	35739000	35742199	1338	19.5097	1020	17.3175	1.12633	8.78334e-06	3.08151e-05	0.887841	1	1
CM008479.1	36297200	36297799	52	0.758223	29	0.492359	1.51728	0.00132574	0.00260216	0.659076	1	1
CM008479.1	36617600	36617999	68	0.991523	32	0.543293	1.79575	2.10556e-06	8.66898e-06	0.556871	1	1
CM008479.1	36867800	36869199	366	5.33673	256	4.34634	1.22643	6.31269e-05	0.000176443	0.815374	1	1
CM008479.1	36940600	36941199	48	0.699899	26	0.441425	1.55863	0.00106565	0.00214157	0.64159	1	1
CM008479.1	36955400	36956999	261	3.8057	135	2.29202	1.65452	1.47994e-14	3.12476e-13	0.604404	1	1
CM008479.1	36969600	36970599	179	2.61004	1	0.0169779	77.2952	0	0	0.0129374	1	1
CM008479.1	36989800	36991399	200	2.91624	58	0.984718	2.92586	2.39829e-39	4.33032e-37	0.341779	1	1
CM008479.1	37014800	37020599	1951	28.448	1565	26.5704	1.07053	0.0013622	0.0026656	0.934119	1	1
CM008479.1	37077800	37079599	522	7.6114	377	6.40067	1.18828	5.28016e-05	0.000150876	0.84155	1	1
CM008479.1	37129400	37130599	248	3.61614	166	2.81833	1.28054	6.85289e-05	0.000190098	0.780921	1	1
CM008479.1	37149400	37151999	1157	16.8705	853	14.4821	1.16456	1.85073e-07	9.93136e-07	0.858696	1	1
CM008479.1	37168000	37170399	923	13.4585	662	11.2394	1.19693	4.71436e-08	2.93864e-07	0.835471	1	1
CM008479.1	37212600	37214399	454	6.61987	332	5.63666	1.17348	0.000377458	0.000854272	0.852163	1	1
CM008479.1	37248400	37250199	676	9.8569	482	8.18335	1.20379	1.18507e-06	5.18793e-06	0.830708	1	1
CM008479.1	37282000	37283599	344	5.01594	223	3.78607	1.32276	2.56066e-07	1.32499e-06	0.755995	1	1
CM008479.1	37296000	37297999	492	7.17396	304	5.16128	1.38822	1.75016e-12	2.67291e-11	0.720349	1	1
CM008479.1	37320000	37321599	456	6.64904	291	4.94057	1.34414	6.15343e-10	5.80953e-09	0.743972	1	1
CM008479.1	37359600	37361599	327	4.76806	169	2.86926	1.65705	8.76273e-18	2.83651e-16	0.603483	1	1
CM008479.1	37376600	37377999	253	3.68905	141	2.39388	1.53623	5.15657e-11	6.06457e-10	0.650946	1	1
CM008479.1	37411000	37412599	622	9.06952	441	7.48725	1.21053	1.57187e-06	6.66842e-06	0.826084	1	1
CM008479.1	37428400	37429799	237	3.45575	143	2.42784	1.41946	1.1116e-07	6.32145e-07	0.704491	1	1
CM008479.1	37558000	37558399	48	0.699899	25	0.424447	1.61857	0.000474674	0.00104882	0.617828	1	1
CM008479.1	37577000	37578999	757	11.038	568	9.64345	1.14411	0.000126497	0.0003264	0.874044	1	1
CM008479.1	37634600	37634799	35	0.510343	0	0	30.9181	2.07445e-40	3.92441e-38	0.0323435	1	1
CM008479.1	37689800	37690399	102	1.48728	55	0.933784	1.57964	4.59638e-06	1.73563e-05	0.633054	1	1
CM008479.1	37781400	37782399	57	0.83113	34	0.577248	1.42321	0.00357795	0.00627097	0.702636	1	1
CM008479.1	38096200	38096399	27	0.393693	7	0.118845	3.00592	4.27164e-08	2.69345e-07	0.332676	1	1
CM008479.1	38314600	38315399	68	0.991523	33	0.560271	1.74293	5.68286e-06	2.09653e-05	0.573746	1	1
CM008479.1	39168000	39168599	39	0.568668	71	1.20543	0.477131	1	1	2.09586	5.33788e-09	1.8521e-06
CM008479.1	40572200	40577599	1352	19.7138	956	16.2309	1.21422	1.92284e-12	2.91711e-11	0.823577	1	1
CM008479.1	40999800	41000199	51	0.743642	17	0.288624	2.48108	1.3098e-09	1.15075e-08	0.40305	1	1
CM008479.1	41039400	41039799	39	0.568668	20	0.339558	1.63588	0.0010213	0.00206593	0.611293	1	1
CM008479.1	41074400	41078799	1833	26.7274	1445	24.5331	1.08928	0.000140662	0.000357678	0.918035	1	1
CM008479.1	41107000	41108399	284	4.14107	179	3.03904	1.35982	2.85424e-07	1.46183e-06	0.73539	1	1
CM008479.1	41466000	41466599	46	0.670736	17	0.288624	2.24251	1.42883e-07	7.89963e-07	0.445928	1	1
CM008479.1	41470000	41471799	180	2.62462	101	1.71477	1.52401	3.58237e-08	2.29927e-07	0.656163	1	1
CM008479.1	41485800	41486999	125	1.82265	68	1.1545	1.56831	7.54895e-07	3.47539e-06	0.63763	1	1
CM008479.1	41538000	41538599	72	1.04985	29	0.492359	2.08983	3.35313e-09	2.69989e-08	0.478507	1	1
CM008479.1	41743800	41744599	71	1.03527	43	0.73005	1.40537	0.00207632	0.00387225	0.711558	1	1
CM008479.1	41895800	41896999	294	4.28688	197	3.34465	1.27958	1.83272e-05	5.91296e-05	0.781508	1	1
CM008479.1	41937800	41938599	81	1.18108	48	0.814939	1.43723	0.000629696	0.00134469	0.695781	1	1
CM008479.1	42194200	42196599	250	3.6453	117	1.98641	1.82684	9.22848e-19	3.34863e-17	0.547392	1	1
CM008479.1	42200400	42202399	234	3.41201	139	2.35993	1.44162	4.15469e-08	2.62664e-07	0.693666	1	1
CM008479.1	42204000	42206799	245	3.5724	155	2.63157	1.35432	2.13502e-06	8.77564e-06	0.738379	1	1
CM008479.1	42219800	42221199	98	1.42896	56	0.950762	1.49166	5.89957e-05	0.000166275	0.670393	1	1
CM008479.1	42221600	42222999	474	6.9115	353	5.9932	1.15239	0.00109461	0.00219181	0.86776	1	1
CM008479.1	42238400	42242799	1663	24.2486	1281	21.7487	1.11474	6.07939e-06	2.22364e-05	0.897067	1	1
CM008479.1	42244600	42245599	83	1.21024	49	0.831917	1.44284	0.000495218	0.00108721	0.693076	1	1
CM008479.1	42246400	42246999	44	0.641574	17	0.288624	2.14709	8.11751e-07	3.70206e-06	0.465747	1	1
CM008479.1	42270000	42272199	852	12.4232	662	11.2394	1.10496	0.0018753	0.0035369	0.905012	1	1
CM008479.1	42275600	42279399	1226	17.8766	932	15.8234	1.12947	1.29855e-05	4.34792e-05	0.885375	1	1
CM008479.1	42281800	42282999	233	3.39742	159	2.69949	1.25605	0.000305846	0.00071059	0.796149	1	1
CM008479.1	42336400	42337199	62	0.904036	36	0.611204	1.46234	0.00141723	0.00275405	0.683835	1	1
CM008479.1	42338200	42344399	2686	39.1652	2092	35.5178	1.10258	2.89336e-07	1.47875e-06	0.906967	1	1
CM008479.1	42345000	42346599	115	1.67684	59	1.0017	1.66042	1.2503e-07	7.02634e-07	0.602259	1	1
CM008479.1	42370800	42373999	1196	17.4391	937	15.9083	1.09598	0.000818813	0.00169431	0.912428	1	1
CM008479.1	42409800	42414599	1704	24.8464	1343	22.8013	1.08952	0.000222302	0.00053537	0.917836	1	1
CM008479.1	42483000	42484199	129	1.88098	71	1.20543	1.55068	9.24128e-07	4.16424e-06	0.64488	1	1
CM008479.1	42552800	42553599	107	1.56019	44	0.747027	2.06121	3.39974e-12	4.93925e-11	0.485153	1	1
CM008479.1	42605600	42606799	430	6.26992	287	4.87266	1.28527	2.1945e-07	1.15376e-06	0.778046	1	1
CM008479.1	42735200	42735999	72	1.04985	43	0.73005	1.42489	0.00138918	0.00270738	0.701811	1	1
CM008479.1	42793600	42793999	55	0.801967	27	0.458403	1.71767	4.90373e-05	0.000141103	0.582184	1	1
CM008479.1	42900800	42901599	98	1.42896	56	0.950762	1.49166	5.89957e-05	0.000166275	0.670393	1	1
CM008479.1	42908400	42916199	1353	19.7284	817	13.8709	1.42159	7.54449e-35	1.05585e-32	0.703436	1	1
CM008479.1	42918800	42920199	184	2.68294	112	1.90152	1.40606	3.92541e-06	1.50828e-05	0.711208	1	1
CM008479.1	42921200	42923199	419	6.10953	244	4.14261	1.47229	3.0751e-14	6.16929e-13	0.679214	1	1
CM008479.1	43037200	43037999	94	1.37063	56	0.950762	1.43139	0.00031701	0.000733856	0.69862	1	1
CM008479.1	43111800	43112599	141	2.05595	72	1.22241	1.67061	4.61478e-09	3.59411e-08	0.598583	1	1
CM008479.1	43413400	43413999	58	0.845711	29	0.492359	1.68904	5.28468e-05	0.00015094	0.592051	1	1
CM008479.1	43421600	43423599	129	1.88098	83	1.40917	1.32915	0.000707086	0.00149201	0.75236	1	1
CM008479.1	44193000	44194399	307	4.47643	218	3.70118	1.20786	0.000538994	0.00117348	0.827911	1	1
CM008479.1	44234400	44235999	415	6.05121	297	5.04244	1.19891	0.000136568	0.000348446	0.83409	1	1
CM008479.1	44401400	44401999	85	1.2394	49	0.831917	1.4772	0.000211788	0.000514699	0.676958	1	1
CM008479.1	44565200	44565799	66	0.96236	32	0.543293	1.7437	7.34372e-06	2.63457e-05	0.573494	1	1
CM008479.1	44609000	44611999	1297	18.9118	981	16.6553	1.1352	3.39768e-06	1.32633e-05	0.8809	1	1
CM008479.1	44657000	44657599	61	0.889454	26	0.441425	1.97214	2.88062e-07	1.47329e-06	0.507063	1	1
CM008479.1	44700600	44701399	99	1.44354	46	0.780983	1.82731	9.47759e-09	6.89631e-08	0.547253	1	1
CM008479.1	44767600	44767999	36	0.524924	18	0.305602	1.67247	0.000962993	0.00196054	0.597918	1	1
CM008479.1	44790600	44790999	45	0.656155	24	0.40747	1.58026	0.00106881	0.00214543	0.632808	1	1
CM008479.1	45038800	45039799	71	1.03527	40	0.679116	1.5082	0.000329965	0.000761259	0.663043	1	1
CM008479.1	45071400	45077999	2376	34.645	1770	30.0509	1.15271	5.68921e-12	7.93255e-11	0.86752	1	1
CM008479.1	45241600	45242599	169	2.46423	105	1.78268	1.37738	2.57978e-05	8.02641e-05	0.726017	1	1
CM008479.1	45268800	45269599	99	1.44354	51	0.865873	1.65161	9.62884e-07	4.31436e-06	0.605471	1	1
CM008479.1	45283200	45285199	158	2.30383	106	1.79966	1.27621	0.0011926	0.00236743	0.783568	1	1
CM008479.1	45354600	45357799	312	4.54934	155	2.63157	1.72318	2.69532e-19	1.03172e-17	0.580324	1	1
CM008479.1	45430600	45433799	1476	21.5219	1142	19.3888	1.1098	3.76024e-05	0.00011168	0.901064	1	1
CM008479.1	45463600	45464599	147	2.14344	75	1.27334	1.67247	2.16052e-09	1.81685e-08	0.597918	1	1
CM008479.1	45525400	45527399	332	4.84096	161	2.73344	1.76538	6.43035e-22	3.30034e-20	0.566449	1	1
CM008479.1	45739200	45739799	48	0.699899	28	0.475381	1.45114	0.00437426	0.00748942	0.689115	1	1
CM008479.1	45785200	45786399	182	2.65378	108	1.83361	1.4419	1.0097e-06	4.49641e-06	0.69353	1	1
CM008479.1	46008400	46014799	2200	32.0787	1664	28.2512	1.13531	2.45147e-09	2.03549e-08	0.880814	1	1
CM008479.1	46527200	46527599	102	1.48728	61	1.03565	1.42677	0.000217053	0.000525046	0.700881	1	1
CM008479.1	46856800	46857199	52	0.758223	17	0.288624	2.52879	4.84056e-10	4.67676e-09	0.395446	1	1
CM008479.1	48369400	48370399	149	2.1726	79	1.34125	1.61032	1.7933e-08	1.23106e-07	0.620996	1	1
CM008479.1	48811000	48812399	428	6.24076	301	5.11035	1.22	2.73521e-05	8.43317e-05	0.819671	1	1
CM008479.1	49142000	49148199	2807	40.9295	2265	38.4549	1.06426	0.000513815	0.00112389	0.939621	1	1
CM008479.1	49189200	49189599	41	0.59783	15	0.254668	2.25444	4.57968e-07	2.22931e-06	0.443569	1	1
CM008479.1	49290400	49290799	38	0.554086	16	0.271646	1.97027	2.52819e-05	7.88757e-05	0.507545	1	1
CM008479.1	49533200	49533999	99	1.44354	56	0.950762	1.50673	3.78346e-05	0.00011219	0.663689	1	1
CM008479.1	49841200	49841999	56	0.816548	17	0.288624	2.71965	7.54837e-12	1.03109e-10	0.367695	1	1
CM008479.1	49860400	49861199	82	1.19566	40	0.679116	1.73862	9.48658e-07	4.25784e-06	0.575169	1	1
CM008479.1	50167800	50168399	90	1.31231	47	0.797961	1.62821	4.57669e-06	1.72875e-05	0.614172	1	1
CM008479.1	50576600	50577599	226	3.29536	122	2.0713	1.58501	3.32565e-11	4.04357e-10	0.630913	1	1
CM008479.1	51014200	51014799	84	1.22482	35	0.594226	2.02781	9.77202e-10	8.83908e-09	0.493144	1	1
CM008479.1	51248600	51249999	132	1.92472	75	1.27334	1.50296	3.33241e-06	1.30311e-05	0.665353	1	1
CM008479.1	51255800	51256399	53	0.772805	32	0.543293	1.40537	0.00584428	0.00968202	0.711558	1	1
CM008479.1	51269400	51269999	74	1.07901	47	0.797961	1.34193	0.00532781	0.00891765	0.745195	1	1
CM008479.1	51606000	51606399	59	0.860292	27	0.458403	1.84036	3.81208e-06	1.4692e-05	0.543371	1	1
CM008479.1	51642600	51643399	95	1.38522	59	1.0017	1.37414	0.00106779	0.00214446	0.72773	1	1
CM008479.1	51703800	51704399	104	1.51645	44	0.747027	2.00395	3.17366e-11	3.87065e-10	0.499015	1	1
CM008479.1	51749600	51749799	27	0.393693	8	0.135823	2.67193	5.92543e-07	2.80611e-06	0.374261	1	1
CM008479.1	51892400	51893399	94	1.37063	49	0.831917	1.63179	2.74136e-06	1.09362e-05	0.612825	1	1
CM008479.1	51943600	51944399	60	0.874873	29	0.492359	1.7463	1.58643e-05	5.20173e-05	0.57264	1	1
CM008479.1	51970200	51970799	109	1.58935	62	1.05263	1.49955	2.1112e-05	6.69835e-05	0.666865	1	1
CM008479.1	51986000	51986799	80	1.1665	47	0.797961	1.44928	0.000529019	0.00115288	0.689996	1	1
CM008479.1	52057800	52060999	768	11.1984	537	9.11713	1.22759	1.56086e-08	1.08616e-07	0.814603	1	1
CM008479.1	52062600	52063799	128	1.8664	67	1.13752	1.62926	8.00237e-08	4.71181e-07	0.613775	1	1
CM008479.1	52206000	52206599	82	1.19566	45	0.764005	1.54964	5.79072e-05	0.000163645	0.645312	1	1
CM008479.1	52237200	52237999	57	0.83113	33	0.560271	1.46507	0.00192944	0.00362653	0.68256	1	1
CM008479.1	52304000	52304599	81	1.18108	46	0.780983	1.49839	0.000183123	0.00045195	0.667381	1	1
CM008479.1	52350400	52351199	96	1.3998	63	1.06961	1.30167	0.00473275	0.00803343	0.768242	1	1
CM008479.1	52472400	52473599	282	4.1119	174	2.95415	1.38886	5.6174e-08	3.4417e-07	0.720015	1	1
CM008479.1	52483800	52485199	264	3.84944	178	3.02207	1.27146	6.60368e-05	0.000183727	0.786497	1	1
CM008479.1	52536000	52536799	92	1.34147	45	0.764005	1.73634	2.65276e-07	1.36847e-06	0.575924	1	1
CM008479.1	52570800	52572799	765	11.1546	548	9.30389	1.1983	4.89853e-07	2.36199e-06	0.834514	1	1
CM008479.1	52594600	52599799	1342	19.568	1072	18.2003	1.07494	0.00413134	0.00711941	0.93028	1	1
CM008479.1	52602000	52602599	46	0.670736	17	0.288624	2.24251	1.42883e-07	7.89963e-07	0.445928	1	1
CM008479.1	52675000	52675799	100	1.45812	48	0.814939	1.77025	3.73789e-08	2.38648e-07	0.564891	1	1
CM008479.1	52683000	52684199	307	4.47643	207	3.51442	1.27174	1.93569e-05	6.21826e-05	0.786326	1	1
CM008479.1	52697200	52697999	113	1.64768	65	1.10356	1.48344	2.43067e-05	7.60807e-05	0.674107	1	1
CM008479.1	52707400	52708599	297	4.33062	176	2.98811	1.44595	6.62175e-10	6.21583e-09	0.691587	1	1
CM008479.1	52759600	52760399	212	3.09122	147	2.49575	1.23603	0.00112115	0.00223746	0.809044	1	1
CM008479.1	52816000	52817399	325	4.7389	210	3.56536	1.32692	3.97383e-07	1.96249e-06	0.753624	1	1
CM008479.1	52881000	52884399	1449	21.1282	1065	18.0815	1.16821	3.40016e-09	2.73338e-08	0.856011	1	1
CM008479.1	52884800	52885599	81	1.18108	32	0.543293	2.13408	1.73172e-10	1.83488e-09	0.468587	1	1
CM008479.1	52891600	52894999	932	13.5897	630	10.6961	1.26988	8.80872e-13	1.40964e-11	0.787477	1	1
CM008479.1	52909800	52910599	98	1.42896	64	1.08659	1.30807	0.00385647	0.00670589	0.764484	1	1
CM008479.1	52913200	52913999	74	1.07901	44	0.747027	1.43139	0.00109207	0.00218752	0.69862	1	1
CM008479.1	52951600	52952399	72	1.04985	40	0.679116	1.52915	0.000206179	0.00050308	0.65396	1	1
CM008479.1	52962000	52964199	630	9.18617	469	7.96263	1.15303	0.000206509	0.000503683	0.867278	1	1
CM008479.1	52966200	52967199	133	1.9393	71	1.20543	1.59839	1.33744e-07	7.45868e-07	0.62563	1	1
CM008479.1	53014600	53015199	98	1.42896	62	1.05263	1.3496	0.00158441	0.00304682	0.740961	1	1
CM008479.1	53049000	53049399	39	0.568668	20	0.339558	1.63588	0.0010213	0.00206593	0.611293	1	1
CM008479.1	53061200	53062199	203	2.95999	132	2.24108	1.31731	6.2014e-05	0.000173616	0.759122	1	1
CM008479.1	53153800	53154399	79	1.15192	40	0.679116	1.67578	5.40786e-06	2.00573e-05	0.596738	1	1
CM008479.1	53164600	53166399	111	1.61852	69	1.17147	1.37414	0.00048488	0.00106658	0.72773	1	1
CM008479.1	53177800	53178399	47	0.685317	22	0.373514	1.79235	5.03331e-05	0.000144467	0.557926	1	1
CM008479.1	53244800	53245399	73	1.06443	43	0.73005	1.44441	0.000917894	0.00187802	0.692327	1	1
CM008479.1	53323600	53326999	1265	18.4452	1009	17.1307	1.07652	0.00444002	0.00759209	0.928919	1	1
CM008479.1	53331000	53333799	1156	16.8559	864	14.6689	1.14875	1.75713e-06	7.36964e-06	0.870508	1	1
CM008479.1	53479600	53483199	1445	21.0699	1080	18.3361	1.14882	1.10247e-07	6.27758e-07	0.870457	1	1
CM008479.1	53549200	53552399	439	6.40116	234	3.97283	1.60803	7.42344e-21	3.41646e-19	0.621878	1	1
CM008479.1	53611200	53611799	49	0.71448	29	0.492359	1.43139	0.00528143	0.00885478	0.69862	1	1
CM008479.1	53689200	53694799	1820	26.5378	1409	23.9219	1.10918	6.26865e-06	2.2788e-05	0.90157	1	1
CM008479.1	53699600	53700599	145	2.11428	76	1.29032	1.62844	1.38101e-08	9.71278e-08	0.614084	1	1
CM008479.1	53724600	53725199	54	0.787386	27	0.458403	1.687	8.91206e-05	0.000239721	0.592769	1	1
CM008479.1	53740400	53744999	1809	26.3774	1342	22.7843	1.15748	5.4371e-10	5.19447e-09	0.863948	1	1
CM008479.1	53829600	53830199	46	0.670736	20	0.339558	1.92216	1.02246e-05	3.51984e-05	0.520249	1	1
CM008479.1	53834000	53835399	146	2.12886	100	1.69779	1.24999	0.00354759	0.00622297	0.800008	1	1
CM008479.1	53856600	53857599	75	1.09359	38	0.64516	1.67363	9.06398e-06	3.17081e-05	0.597504	1	1
CM008479.1	53888600	53889399	62	0.904036	29	0.492359	1.80355	4.47715e-06	1.69524e-05	0.554461	1	1
CM008479.1	53911600	53912399	69	1.0061	29	0.492359	2.00395	3.36351e-08	2.17092e-07	0.499015	1	1
CM008479.1	53938400	53940199	190	2.77043	104	1.7657	1.56226	2.78982e-09	2.28717e-08	0.640097	1	1
CM008479.1	53955400	53955799	43	0.626992	23	0.390492	1.57453	0.0013951	0.00271599	0.63511	1	1
CM008479.1	53961600	53970799	3724	54.3005	2799	47.5211	1.14256	7.77947e-16	1.98287e-14	0.875229	1	1
CM008479.1	54008800	54009799	109	1.58935	64	1.08659	1.45341	7.1539e-05	0.000197387	0.688035	1	1
CM008479.1	54033800	54037799	1668	24.3215	1286	21.8336	1.11375	6.93115e-06	2.49984e-05	0.897868	1	1
CM008479.1	54211200	54212399	136	1.98305	76	1.29032	1.52806	1.07223e-06	4.7457e-06	0.654425	1	1
CM008479.1	54253000	54253599	118	1.72058	67	1.13752	1.50296	9.68194e-06	3.35913e-05	0.665353	1	1
CM008479.1	54296600	54297599	270	3.93693	179	3.03904	1.29302	1.89117e-05	6.08771e-05	0.773381	1	1
CM008479.1	54586000	54586599	51	0.743642	30	0.509337	1.44063	0.00410715	0.00708397	0.694142	1	1
CM008479.1	54669600	54670199	103	1.50187	68	1.1545	1.29448	0.00430957	0.0073901	0.772513	1	1
CM008479.1	54691800	54696599	1661	24.2194	1332	22.6146	1.07081	0.00272444	0.004923	0.933876	1	1
CM008479.1	54771800	54772399	56	0.816548	32	0.543293	1.48344	0.001579	0.00303936	0.674107	1	1
CM008479.1	54922200	54922799	67	0.976942	35	0.594226	1.62224	5.94431e-05	0.000167217	0.61643	1	1
CM008479.1	55047600	55048199	54	0.787386	32	0.543293	1.43139	0.0038401	0.00668306	0.69862	1	1
CM008479.1	55084800	55085599	155	2.26009	91	1.54499	1.45629	3.21881e-06	1.26196e-05	0.686678	1	1
CM008479.1	55119600	55120199	45	0.656155	9	0.152801	3.95064	5.65531e-16	1.47007e-14	0.253123	1	1
CM008479.1	55140200	55141599	159	2.31841	98	1.66383	1.38802	2.90004e-05	8.88153e-05	0.720452	1	1
CM008479.1	55167800	55180599	3998	58.2957	3212	54.533	1.06893	1.43757e-05	4.76677e-05	0.935512	1	1
CM008479.1	55403600	55404199	49	0.71448	23	0.390492	1.78924	3.90463e-05	0.000115526	0.558896	1	1
CM008479.1	55429800	55432399	887	12.9335	691	11.7317	1.10209	0.00198213	0.00371319	0.907367	1	1
CM008479.1	55501800	55504199	306	4.46185	224	3.80305	1.17183	0.00287609	0.0051643	0.853364	1	1
CM008479.1	55511800	55515199	322	4.69515	221	3.75212	1.24957	4.47687e-05	0.000130236	0.800277	1	1
CM008479.1	55515400	55516999	131	1.91014	79	1.34125	1.41708	5.13092e-05	0.00014691	0.705677	1	1
CM008479.1	55518200	55519599	150	2.18718	102	1.73175	1.25907	0.00248022	0.00452628	0.794237	1	1
CM008479.1	55571600	55572999	76	1.10817	46	0.780983	1.40703	0.00151568	0.00292607	0.710718	1	1
CM008479.1	55719600	55720199	47	0.685317	18	0.305602	2.16969	2.9322e-07	1.49561e-06	0.460895	1	1
CM008479.1	55828600	55828999	51	0.743642	16	0.271646	2.62703	1.73487e-10	1.83382e-09	0.380659	1	1
CM008479.1	55920600	55921199	48	0.699899	15	0.254668	2.63018	4.80728e-10	4.64849e-09	0.380202	1	1
CM008479.1	56032600	56033999	500	7.29061	339	5.75551	1.26552	1.54674e-07	8.47899e-07	0.790189	1	1
CM008479.1	56434400	56434999	49	0.71448	11	0.186757	3.57848	2.83979e-15	6.66822e-14	0.279448	1	1
CM008479.1	56816200	56816999	78	1.13734	46	0.780983	1.44357	0.000673895	0.00143003	0.692725	1	1
CM008479.1	56858200	56862999	1756	25.6046	1359	23.073	1.10954	8.36437e-06	2.94992e-05	0.901275	1	1
CM008479.1	56890400	56895999	2338	34.0909	1812	30.7639	1.10801	4.89689e-07	2.3618e-06	0.902522	1	1
CM008479.1	56947800	56949399	88	1.28315	53	0.899829	1.41549	0.000642051	0.00136766	0.70647	1	1
CM008479.1	57080200	57084399	1184	17.2642	779	13.2258	1.30477	6.86588e-19	2.51804e-17	0.766419	1	1
CM008479.1	57192600	57192999	72	1.04985	42	0.713072	1.45802	0.000766031	0.00160213	0.68586	1	1
CM008479.1	57291600	57292599	107	1.56019	66	1.12054	1.38439	0.000460096	0.00102171	0.722339	1	1
CM008479.1	57389000	57389599	89	1.29773	50	0.848895	1.51559	6.76032e-05	0.000187735	0.659808	1	1
CM008479.1	57393000	57393999	225	3.28077	163	2.7674	1.18352	0.00573224	0.0095289	0.844939	1	1
CM008479.1	57509400	57510399	101	1.4727	66	1.12054	1.30748	0.00349818	0.00615063	0.76483	1	1
CM008479.1	57693800	57694199	46	0.670736	11	0.186757	3.36377	1.62264e-13	2.9141e-12	0.297285	1	1
CM008479.1	57710200	57726199	3016	43.977	1874	31.8166	1.38192	3.18933e-64	1.71525e-61	0.723629	1	1
CM008479.1	57924000	57925999	334	4.87013	224	3.80305	1.27871	5.95097e-06	2.18143e-05	0.782038	1	1
CM008479.1	58064600	58068799	391	5.70126	261	4.43123	1.28498	7.25538e-07	3.35718e-06	0.778225	1	1
CM008479.1	58221400	58222199	64	0.933198	26	0.441425	2.06757	2.93338e-08	1.91921e-07	0.48366	1	1
CM008479.1	58224600	58225399	74	1.07901	37	0.628182	1.69507	6.63538e-06	2.40157e-05	0.589946	1	1
CM008479.1	58412200	58414599	630	9.18617	390	6.62138	1.386	2.62068e-15	6.17974e-14	0.721502	1	1
CM008479.1	58484400	58484999	53	0.772805	20	0.339558	2.20843	3.8267e-08	2.43502e-07	0.45281	1	1
CM008479.1	58603200	58608199	1708	24.9047	1307	22.1901	1.12213	1.32523e-06	5.72167e-06	0.89116	1	1
CM008479.1	58609800	58610399	52	0.758223	28	0.475381	1.5696	0.000629255	0.00134472	0.637107	1	1
CM008479.1	58702000	58702799	69	1.0061	34	0.577248	1.71767	8.01546e-06	2.83763e-05	0.582184	1	1
CM008479.1	58884600	58885399	70	1.02069	37	0.628182	1.60467	6.01924e-05	0.000168971	0.623183	1	1
CM008479.1	59043800	59044799	252	3.67447	160	2.71646	1.3496	2.01102e-06	8.32001e-06	0.740961	1	1
CM008479.1	59060200	59060799	50	0.729061	21	0.356536	1.99094	1.83613e-06	7.67042e-06	0.502276	1	1
CM008479.1	59061200	59061799	47	0.685317	20	0.339558	1.96305	4.87394e-06	1.82906e-05	0.509411	1	1
CM008479.1	59108000	59108399	40	0.583249	16	0.271646	2.07131	5.15336e-06	1.91739e-05	0.482786	1	1
CM008479.1	59260400	59261999	181	2.6392	97	1.64686	1.59498	1.44735e-09	1.25707e-08	0.626967	1	1
CM008479.1	59381800	59382599	61	0.889454	29	0.492359	1.77493	8.49219e-06	2.99024e-05	0.563404	1	1
CM008479.1	59389400	59391199	140	2.04137	78	1.32428	1.53286	6.56553e-07	3.07262e-06	0.652376	1	1
CM008479.1	59580200	59581599	228	3.32452	124	2.10526	1.57339	5.24953e-11	6.15563e-10	0.635572	1	1
CM008479.1	59673800	59674999	219	3.19329	118	2.00339	1.58776	5.52462e-11	6.44957e-10	0.629817	1	1
CM008479.1	59683800	59684999	141	2.05595	84	1.42614	1.43476	1.6315e-05	5.32643e-05	0.696981	1	1
CM008479.1	59747200	59747599	45	0.656155	23	0.390492	1.6461	0.000458442	0.00101884	0.607496	1	1
CM008479.1	59767600	59768599	87	1.26857	41	0.696094	1.79946	1.16862e-07	6.60824e-07	0.555721	1	1
CM008479.1	59769800	59773599	2130	31.058	1709	29.0152	1.07028	0.00090604	0.00185558	0.934335	1	1
CM008479.1	59828800	59830199	136	1.98305	78	1.32428	1.48937	3.83717e-06	1.4777e-05	0.671424	1	1
CM008479.1	59851600	59852399	87	1.26857	40	0.679116	1.84335	4.1508e-08	2.62517e-07	0.542489	1	1
CM008479.1	59993400	59993999	51	0.743642	30	0.509337	1.44063	0.00410715	0.00708397	0.694142	1	1
CM008479.1	60054800	60055799	86	1.25398	51	0.865873	1.4369	0.000462564	0.00102661	0.695944	1	1
CM008479.1	60140800	60145799	1933	28.1855	1369	23.2427	1.2124	9.42678e-17	2.70595e-15	0.82481	1	1
CM008479.1	60325200	60325799	75	1.09359	16	0.271646	3.8395	1.94727e-23	1.1604e-21	0.260451	1	1
CM008479.1	60360800	60361999	168	2.44964	96	1.62988	1.49632	2.84707e-07	1.45841e-06	0.668306	1	1
CM008479.1	60427600	60428399	113	1.64768	44	0.747027	2.17572	3.06446e-14	6.14959e-13	0.459619	1	1
CM008479.1	60449800	60450599	95	1.38522	60	1.01867	1.35161	0.00173565	0.00330614	0.739858	1	1
CM008479.1	60527600	60528999	99	1.44354	65	1.10356	1.30127	0.0042894	0.00735969	0.768483	1	1
CM008479.1	60607200	60607599	47	0.685317	19	0.32258	2.06121	1.2768e-06	5.53896e-06	0.485153	1	1
CM008479.1	60668000	60668599	65	0.947779	37	0.628182	1.49166	0.000703541	0.00148576	0.670393	1	1
CM008479.1	60759200	60759999	27	0.393693	44	0.747027	0.534386	1	1	1.8713	3.84572e-05	0.00605766
CM008479.1	60887400	60888199	53	0.772805	30	0.509337	1.49604	0.00165326	0.00316471	0.668433	1	1
CM008479.1	61079200	61080999	193	2.81418	106	1.79966	1.55714	2.71905e-09	2.2405e-08	0.642203	1	1
CM008479.1	61108600	61109799	120	1.74975	74	1.25636	1.38559	0.000229179	0.000550592	0.721715	1	1
CM008479.1	61131200	61133599	187	2.72669	133	2.25806	1.20493	0.0053721	0.00898448	0.829921	1	1
CM008479.1	61135200	61136199	71	1.03527	29	0.492359	2.06121	7.32936e-09	5.48176e-08	0.485153	1	1
CM008479.1	61148600	61155599	1910	27.8501	1414	24.0067	1.15988	1.08297e-10	1.19595e-09	0.862156	1	1
CM008479.1	61180200	61180599	52	0.758223	28	0.475381	1.5696	0.000629255	0.00134472	0.637107	1	1
CM008479.1	61212800	61213999	73	1.06443	46	0.780983	1.35221	0.00467679	0.00795081	0.739531	1	1
CM008479.1	61220600	61221799	151	2.20176	45	0.764005	2.83789	4.38608e-29	3.97881e-27	0.352374	1	1
CM008479.1	61222200	61224999	865	12.6128	493	8.3701	1.50557	5.62266e-30	5.44147e-28	0.6642	1	1
CM008479.1	61228800	61228999	37	0.539505	18	0.305602	1.71767	0.000516857	0.00112981	0.582184	1	1
CM008479.1	61280000	61281399	117	1.706	63	1.06961	1.58348	1.00014e-06	4.45912e-06	0.631521	1	1
CM008479.1	61310200	61311199	195	2.84334	129	2.19015	1.29486	0.000197613	0.000484188	0.772285	1	1
CM008479.1	61384600	61384799	42	0.612411	23	0.390492	1.53875	0.00235986	0.00433363	0.649879	1	1
CM008479.1	61449000	61449599	53	0.772805	31	0.526315	1.44928	0.00319331	0.00566693	0.689996	1	1
CM008479.1	61474200	61478999	1574	22.9508	1108	18.8115	1.21972	9.67174e-15	2.09438e-13	0.819863	1	1
CM008479.1	61500200	61500799	51	0.743642	27	0.458403	1.59498	0.000482762	0.00106355	0.626967	1	1
CM008479.1	61503000	61503399	52	0.758223	31	0.526315	1.42245	0.00492308	0.00832394	0.703014	1	1
CM008479.1	61609400	61610399	83	1.21024	48	0.814939	1.47229	0.000270633	0.000639422	0.679214	1	1
CM008479.1	61748200	61752799	1828	26.6545	1308	22.2071	1.20001	1.59298e-14	3.35029e-13	0.833328	1	1
CM008479.1	61755400	61756199	59	0.860292	35	0.594226	1.43139	0.00279751	0.00504123	0.69862	1	1
CM008479.1	61859800	61860799	137	1.99763	84	1.42614	1.39434	7.3622e-05	0.000202518	0.717183	1	1
CM008479.1	62250600	62251199	73	1.06443	45	0.764005	1.3816	0.00281612	0.00506914	0.723796	1	1
CM008479.1	62341600	62342399	84	1.22482	43	0.73005	1.65911	4.35293e-06	1.65486e-05	0.602731	1	1
CM008479.1	62359600	62360799	89	1.29773	46	0.780983	1.64458	3.46869e-06	1.35023e-05	0.608059	1	1
CM008479.1	62380400	62382799	214	3.12038	133	2.25806	1.37798	2.83389e-06	1.12627e-05	0.725699	1	1
CM008479.1	62383800	62385599	174	2.53713	115	1.95246	1.29566	0.00038395	0.000868039	0.771809	1	1
CM008479.1	62400000	62400599	54	0.787386	32	0.543293	1.43139	0.0038401	0.00668306	0.69862	1	1
CM008479.1	62419400	62419999	50	0.729061	27	0.458403	1.56431	0.000818642	0.0016947	0.639261	1	1
CM008479.1	62424000	62431399	2162	31.5246	1673	28.404	1.10971	8.82397e-07	3.99197e-06	0.901133	1	1
CM008479.1	62460000	62460399	40	0.583249	18	0.305602	1.85328	6.92736e-05	0.000191769	0.539585	1	1
CM008479.1	62508400	62510199	119	1.73517	80	1.35823	1.27235	0.00425384	0.00730601	0.785948	1	1
CM008479.1	62519200	62519799	57	0.83113	34	0.577248	1.42321	0.00357795	0.00627097	0.702636	1	1
CM008479.1	62580600	62584399	780	11.3734	583	9.89811	1.14855	6.75879e-05	0.000187741	0.870667	1	1
CM008479.1	62696600	62697599	144	2.0997	74	1.25636	1.66042	4.75812e-09	3.69905e-08	0.602259	1	1
CM008479.1	62717200	62718199	237	3.45575	159	2.69949	1.27752	0.00010889	0.000285458	0.782768	1	1
CM008479.1	63096600	63097399	134	1.95388	89	1.51103	1.28825	0.00178537	0.00338604	0.776245	1	1
CM008479.1	63193600	63194599	63	0.918617	30	0.509337	1.77308	6.58502e-06	2.38718e-05	0.56399	1	1
CM008479.1	63244400	63246999	857	12.4961	610	10.3565	1.20602	4.28652e-08	2.70193e-07	0.829171	1	1
CM008479.1	63261600	63263199	98	1.42896	56	0.950762	1.49166	5.89957e-05	0.000166275	0.670393	1	1
CM008479.1	63324000	63324799	144	2.0997	79	1.34125	1.55664	2.03555e-07	1.08221e-06	0.64241	1	1
CM008479.1	63336000	63336599	60	0.874873	32	0.543293	1.58754	0.000220792	0.000532149	0.629904	1	1
CM008479.1	63375600	63380399	1084	15.806	798	13.5484	1.16625	3.3768e-07	1.70157e-06	0.857447	1	1
CM008479.1	63422000	63422599	65	0.947779	30	0.509337	1.82849	1.81475e-06	7.59606e-06	0.5469	1	1
CM008479.1	63489000	63489999	65	0.947779	33	0.560271	1.66715	3.3149e-05	0.000100032	0.599826	1	1
CM008479.1	63514800	63515599	207	3.01831	110	1.86757	1.60935	5.71169e-11	6.63863e-10	0.621369	1	1
CM008479.1	63519000	63520199	157	2.28925	74	1.25636	1.80928	2.67996e-12	3.9717e-11	0.552706	1	1
CM008479.1	63555800	63556199	50	0.729061	22	0.373514	1.90437	6.40132e-06	2.32552e-05	0.525107	1	1
CM008479.1	63603600	63604799	99	1.44354	60	1.01867	1.40793	0.000403982	0.000909002	0.710264	1	1
CM008479.1	63791600	63792599	81	1.18108	45	0.764005	1.53097	9.34096e-05	0.000250137	0.653182	1	1
CM008479.1	63821000	63822599	240	3.49949	167	2.83531	1.23202	0.000699164	0.00147765	0.811675	1	1
CM008479.1	63824800	63828199	997	14.5375	675	11.4601	1.26793	2.14044e-13	3.77072e-12	0.78869	1	1
CM008479.1	63890600	63891199	50	0.729061	22	0.373514	1.90437	6.40132e-06	2.32552e-05	0.525107	1	1
CM008479.1	63891800	63892999	176	2.56629	98	1.66383	1.53549	3.03286e-08	1.97401e-07	0.651256	1	1
CM008479.1	63931800	63936799	1396	20.3554	1059	17.9796	1.13188	2.54071e-06	1.0232e-05	0.883486	1	1
CM008479.1	63960000	63960999	173	2.52255	120	2.03735	1.23502	0.00283635	0.00510286	0.809704	1	1
CM008479.1	64240600	64242199	235	3.42659	169	2.86926	1.19227	0.00359324	0.0062903	0.838739	1	1
CM008479.1	64244800	64245999	149	2.1726	73	1.23939	1.74088	1.24586e-10	1.35762e-09	0.574421	1	1
CM008479.1	64258800	64260199	467	6.80943	344	5.8404	1.16503	0.000544501	0.00118451	0.858348	1	1
CM008479.1	64293800	64296599	1146	16.7101	912	15.4838	1.07895	0.00511849	0.00861757	0.926824	1	1
CM008479.1	64305000	64309999	1721	25.0943	1372	23.2937	1.07714	0.00107985	0.00216617	0.928384	1	1
CM008479.1	64320200	64320799	48	0.699899	25	0.424447	1.61857	0.000474674	0.00104882	0.617828	1	1
CM008479.1	64412400	64413599	223	3.25161	116	1.96944	1.64427	1.69917e-12	2.59978e-11	0.608174	1	1
CM008479.1	64450000	64450999	83	1.21024	47	0.797961	1.50296	0.000142763	0.000362703	0.665353	1	1
CM008479.1	64460600	64461999	106	1.54561	68	1.1545	1.33182	0.00167716	0.00320687	0.750854	1	1
CM008479.1	64542400	64542999	95	1.38522	59	1.0017	1.37414	0.00106779	0.00214446	0.72773	1	1
CM008479.1	64723800	64724799	78	1.13734	48	0.814939	1.38465	0.00205387	0.00383436	0.722203	1	1
CM008479.1	64727800	64736999	3487	50.8447	2806	47.64	1.0672	6.81987e-05	0.000189228	0.937035	1	1
CM008479.1	64739400	64743799	570	8.3113	380	6.4516	1.28713	2.74328e-09	2.2554e-08	0.776925	1	1
CM008479.1	64752400	64753199	69	1.0061	39	0.662138	1.50296	0.000424702	0.000951091	0.665353	1	1
CM008479.1	64765000	64765399	53	0.772805	27	0.458403	1.65633	0.000159246	0.000399996	0.603746	1	1
CM008479.1	65046800	65047999	90	1.31231	45	0.764005	1.699	8.48452e-07	3.8588e-06	0.588581	1	1
CM008479.1	65100400	65101799	301	4.38895	221	3.75212	1.16833	0.00356955	0.00625901	0.855926	1	1
CM008479.1	65315200	65316599	129	1.88098	62	1.05263	1.7722	6.06784e-10	5.73412e-09	0.56427	1	1
CM008479.1	65346800	65347799	103	1.50187	49	0.831917	1.78638	1.57672e-08	1.09648e-07	0.559792	1	1
CM008479.1	65367400	65377199	1523	22.2072	807	13.7012	1.61988	1.36236e-68	8.47736e-66	0.617329	1	1
CM008479.1	65457400	65458999	140	2.04137	71	1.20543	1.68189	3.45247e-09	2.76863e-08	0.594571	1	1
CM008479.1	65461800	65463399	161	2.34758	108	1.83361	1.27643	0.00108267	0.00217143	0.783432	1	1
CM008479.1	65498600	65499799	273	3.98067	146	2.47877	1.60082	1.45025e-13	2.62232e-12	0.624679	1	1
CM008479.1	65533600	65534599	141	2.05595	70	1.18845	1.71767	8.35848e-10	7.68419e-09	0.582184	1	1
CM008479.1	65575400	65575799	45	0.656155	26	0.441425	1.4632	0.0046346	0.00788612	0.683433	1	1
CM008479.1	65604400	65614199	2984	43.5104	1999	33.9388	1.28181	3.40698e-39	6.09315e-37	0.780146	1	1
CM008479.1	65664800	65665599	72	1.04985	39	0.662138	1.56737	0.000100193	0.000265377	0.63801	1	1
CM008479.1	65675800	65676799	201	2.93083	114	1.93548	1.50856	1.39931e-08	9.80261e-08	0.662882	1	1
CM008479.1	65713000	65717199	898	13.0939	672	11.4091	1.14724	2.47798e-05	7.7436e-05	0.871657	1	1
CM008479.1	65736400	65737399	127	1.85181	75	1.27334	1.44646	2.71106e-05	8.3683e-05	0.691343	1	1
CM008479.1	65851200	65851799	46	0.670736	20	0.339558	1.92216	1.02246e-05	3.51984e-05	0.520249	1	1
CM008479.1	65935400	65936199	109	1.58935	57	0.96774	1.62883	6.01741e-07	2.83682e-06	0.613939	1	1
CM008479.1	66249600	66250199	46	0.670736	16	0.271646	2.37443	2.54886e-08	1.69548e-07	0.421154	1	1
CM008479.1	66458600	66459399	137	1.99763	66	1.12054	1.76894	2.2276e-10	2.30657e-09	0.565309	1	1
CM008479.1	66460800	66461199	38	0.554086	14	0.237691	2.23297	1.2887e-06	5.58012e-06	0.447834	1	1
CM008479.1	66524200	66525999	190	2.77043	74	1.25636	2.18717	1.64644e-22	8.89279e-21	0.457212	1	1
CM008479.1	66543800	66546799	1347	19.6409	1077	18.2852	1.07394	0.00449416	0.00767656	0.931148	1	1
CM008479.1	66616200	66616799	65	0.947779	39	0.662138	1.41708	0.00242075	0.00442887	0.705677	1	1
CM008479.1	66673200	66677399	1578	23.0092	1178	20	1.15021	2.40764e-08	1.60765e-07	0.869404	1	1
CM008479.1	66765200	66766199	82	1.19566	51	0.865873	1.37083	0.00217355	0.00402938	0.729483	1	1
CM008479.1	66989400	66995199	2166	31.5829	1625	27.5891	1.14459	3.45424e-10	3.44113e-09	0.873679	1	1
CM008479.1	67038800	67040199	65	0.947779	88	1.49405	0.636889	1	1	1.57013	2.59813e-05	0.00426189
CM008479.1	67121400	67122799	125	1.82265	68	1.1545	1.56831	7.54895e-07	3.47539e-06	0.63763	1	1
CM008479.1	67175200	67175799	56	0.816548	25	0.424447	1.88283	3.13256e-06	1.23177e-05	0.531115	1	1
CM008479.1	67308800	67313799	1629	23.7528	1175	19.949	1.19039	3.39867e-12	4.94008e-11	0.840059	1	1
CM008479.1	67344800	67345599	68	0.991523	40	0.679116	1.44536	0.00125149	0.00247289	0.691871	1	1
CM008479.1	67479400	67480199	80	1.1665	39	0.662138	1.73914	1.22454e-06	5.33716e-06	0.574996	1	1
CM008479.1	67507400	67514599	2839	41.3961	1848	31.3752	1.31914	1.24693e-45	3.16111e-43	0.758069	1	1
CM008479.1	67536600	67537599	129	1.88098	87	1.47708	1.26873	0.00345821	0.00608512	0.788187	1	1
CM008479.1	67566400	67566799	38	0.554086	18	0.305602	1.76287	0.000270794	0.000639391	0.567256	1	1
CM008479.1	67587800	67588799	63	0.918617	32	0.543293	1.66562	4.30108e-05	0.000125893	0.600377	1	1
CM008479.1	67699400	67700199	186	2.71211	132	2.24108	1.20754	0.0050501	0.00851509	0.828133	1	1
CM008479.1	67720800	67722999	750	10.9359	586	9.94905	1.09878	0.00501653	0.008462	0.910098	1	1
CM008479.1	67753000	67760999	2253	32.8515	1690	28.6926	1.14478	1.51241e-10	1.62283e-09	0.873534	1	1
CM008479.1	67843800	67844399	64	0.933198	33	0.560271	1.64189	5.80114e-05	0.000163817	0.609054	1	1
CM008479.1	67862800	67863599	133	1.9393	87	1.47708	1.30777	0.00108929	0.00218343	0.764659	1	1
CM008479.1	67937400	67938199	56	0.816548	26	0.441425	1.8131	9.50353e-06	3.30447e-05	0.551542	1	1
CM008479.1	67972400	67973799	108	1.57477	72	1.22241	1.28237	0.00475457	0.00806728	0.779806	1	1
CM008479.1	67981600	67987399	909	13.2543	682	11.5789	1.14428	3.07026e-05	9.35113e-05	0.873915	1	1
CM008479.1	68007600	68011799	1547	22.5571	1187	20.1528	1.11909	6.24846e-06	2.27245e-05	0.893584	1	1
CM008479.1	68039400	68040999	91	1.32689	51	0.865873	1.51948	5.26835e-05	0.000150616	0.658121	1	1
CM008479.1	68095800	68096599	56	0.816548	30	0.509337	1.57915	0.000372381	0.000844368	0.633252	1	1
CM008479.1	68142800	68143599	55	0.801967	30	0.509337	1.55144	0.000622193	0.00133258	0.644561	1	1
CM008479.1	68194600	68196199	115	1.67684	77	1.3073	1.27724	0.00428504	0.00735371	0.782937	1	1
CM008479.1	68202600	68203999	96	1.3998	50	0.848895	1.63347	2.12226e-06	8.73035e-06	0.612193	1	1
CM008479.1	68212200	68213399	139	2.02679	94	1.59592	1.26565	0.00280941	0.00505923	0.790106	1	1
CM008479.1	68224200	68226199	195	2.84334	138	2.34295	1.21102	0.00381256	0.00664013	0.82575	1	1
CM008479.1	68232400	68233599	74	1.07901	47	0.797961	1.34193	0.00532781	0.00891765	0.745195	1	1
CM008479.1	68236800	68245599	2753	40.1421	2166	36.7741	1.09148	2.75101e-06	1.09704e-05	0.916189	1	1
CM008479.1	68359600	68363399	1273	18.5619	925	15.7046	1.18159	2.91042e-09	2.38086e-08	0.846314	1	1
CM008479.1	68468400	68468999	16	0.2333	42	0.713072	0.33954	1	1	2.94516	2.22355e-10	9.51237e-08
CM008479.1	68475000	68476599	353	5.14717	254	4.31239	1.19227	0.000544885	0.0011853	0.838739	1	1
CM008479.1	68494600	68495399	293	4.2723	190	3.2258	1.32198	1.77928e-06	7.4563e-06	0.756443	1	1
CM008479.1	68574600	68582199	2321	33.843	1643	27.8947	1.21303	8.11053e-20	3.30447e-18	0.824384	1	1
CM008479.1	68586600	68587399	56	0.816548	26	0.441425	1.8131	9.50353e-06	3.30447e-05	0.551542	1	1
CM008479.1	68618400	68618999	64	0.933198	29	0.492359	1.86081	1.18978e-06	5.20462e-06	0.5374	1	1
CM008479.1	68636000	68636999	62	0.904036	38	0.64516	1.38735	0.00458397	0.00781136	0.720799	1	1
CM008479.1	68710400	68710799	15	0.218718	34	0.577248	0.39261	1	1	2.54705	2.69135e-07	6.98757e-05
CM008479.1	68716200	68717199	176	2.56629	121	2.05433	1.24602	0.00187148	0.00353032	0.802558	1	1
CM008479.1	68779000	68779799	151	2.20176	105	1.78268	1.23154	0.00518848	0.00871951	0.811993	1	1
CM008479.1	68846600	68848399	318	4.63683	226	3.837	1.20691	0.000463186	0.00102783	0.828562	1	1
CM008479.1	68853400	68854799	204	2.97457	102	1.73175	1.70933	4.64998e-13	7.7863e-12	0.585024	1	1
CM008479.1	68855800	68857399	239	3.48491	131	2.2241	1.56152	3.83418e-11	4.60609e-10	0.640402	1	1
CM008479.1	68909800	68910599	53	0.772805	27	0.458403	1.65633	0.000159246	0.000399996	0.603746	1	1
CM008479.1	68961000	68961799	161	2.34758	101	1.71477	1.36403	6.0674e-05	0.000170073	0.73312	1	1
CM008479.1	69033000	69033599	63	0.918617	27	0.458403	1.96305	2.3017e-07	1.20461e-06	0.509411	1	1
CM008479.1	69138600	69139399	69	1.0061	32	0.543293	1.82177	1.1043e-06	4.87202e-06	0.548916	1	1
CM008479.1	69205200	69212999	1825	26.6107	1194	20.2716	1.31233	4.17815e-29	3.79476e-27	0.762004	1	1
CM008479.1	69392000	69392799	90	1.31231	59	1.0017	1.30257	0.00576481	0.00957808	0.767715	1	1
CM008479.1	69464000	69465199	180	2.62462	105	1.78268	1.4665	4.12478e-07	2.02872e-06	0.681895	1	1
CM008479.1	69507200	69508199	89	1.29773	46	0.780983	1.64458	3.46869e-06	1.35023e-05	0.608059	1	1
CM008479.1	69532800	69534199	208	3.03289	114	1.93548	1.56084	6.09231e-10	5.754e-09	0.640681	1	1
CM008479.1	69548000	69549199	247	3.60156	129	2.19015	1.63839	1.84605e-13	3.28981e-12	0.610354	1	1
CM008479.1	69685200	69685799	82	1.19566	44	0.747027	1.58407	2.77898e-05	8.53874e-05	0.631284	1	1
CM008479.1	69734200	69736399	901	13.1377	666	11.3073	1.16142	5.01149e-06	1.87372e-05	0.861012	1	1
CM008479.1	69804400	69805799	196	2.85792	97	1.64686	1.72643	5.32003e-13	8.80934e-12	0.579228	1	1
CM008479.1	69852200	69854199	214	3.12038	139	2.35993	1.31893	3.86362e-05	0.000114425	0.758193	1	1
CM008479.1	69859200	69866399	1895	27.6314	1421	24.1256	1.14511	3.48759e-09	2.79115e-08	0.873276	1	1
CM008479.1	69881200	69881999	39	0.568668	58	0.984718	0.582261	1	1	1.71744	4.26332e-05	0.0066322
CM008479.1	69961600	69962999	120	1.74975	77	1.3073	1.3323	0.000935489	0.00191152	0.750584	1	1
CM008479.1	69967200	69968399	437	6.37199	304	5.16128	1.23334	8.97275e-06	3.14196e-05	0.810804	1	1
CM008479.1	70001800	70002599	83	1.21024	53	0.899829	1.33597	0.00401602	0.00694794	0.748522	1	1
CM008479.1	70012000	70015599	1097	15.9956	832	14.1256	1.13205	2.50882e-05	7.83414e-05	0.88335	1	1
CM008479.1	70077200	70078599	189	2.75585	97	1.64686	1.66509	2.46141e-11	3.06048e-10	0.600568	1	1
CM008479.1	70107000	70108799	650	9.47779	472	8.01357	1.18203	1.40004e-05	4.66162e-05	0.846	1	1
CM008479.1	70151400	70151999	70	1.02069	39	0.662138	1.52443	0.00026586	0.000629914	0.655982	1	1
CM008479.1	70215800	70217599	121	1.76433	59	1.0017	1.7463	4.2385e-09	3.33034e-08	0.57264	1	1
CM008479.1	70249200	70251199	121	1.76433	77	1.3073	1.34331	0.000674356	0.00143048	0.744432	1	1
CM008479.1	70305600	70306999	212	3.09122	126	2.13922	1.44041	1.701e-07	9.22817e-07	0.694247	1	1
CM008479.1	70310400	70313399	1267	18.4744	897	15.2292	1.2127	1.18616e-11	1.56601e-10	0.824607	1	1
CM008479.1	70399600	70401799	159	2.31841	104	1.7657	1.3087	0.000417604	0.000936672	0.764116	1	1
CM008479.1	70440200	70441199	177	2.58088	99	1.68081	1.52873	3.72656e-08	2.38076e-07	0.654139	1	1
CM008479.1	70486400	70487599	122	1.77891	64	1.08659	1.62518	1.71038e-07	9.27074e-07	0.615316	1	1
CM008479.1	70491600	70492799	70	1.02069	36	0.611204	1.64804	2.65809e-05	8.23215e-05	0.606783	1	1
CM008479.1	70504600	70507799	662	9.65277	361	6.12902	1.57295	6.20067e-28	5.15306e-26	0.635748	1	1
CM008479.1	70557800	70558399	56	0.816548	25	0.424447	1.88283	3.13256e-06	1.23177e-05	0.531115	1	1
CM008479.1	70572400	70573399	166	2.42048	85	1.44312	1.66774	2.96144e-10	2.99578e-09	0.599614	1	1
CM008479.1	70575000	70582399	3276	47.7681	2656	45.0933	1.05924	0.000521618	0.00113858	0.944072	1	1
CM008479.1	70616800	70617399	70	1.02069	34	0.577248	1.74221	4.39837e-06	1.66986e-05	0.573984	1	1
CM008479.1	70666800	70668599	178	2.59546	120	2.03735	1.27051	0.000795793	0.00165681	0.787086	1	1
CM008479.1	70731000	70731599	65	0.947779	35	0.594226	1.57453	0.000169641	0.000422128	0.63511	1	1
CM008479.1	70749800	70750999	126	1.83723	75	1.27334	1.43516	4.03354e-05	0.000118973	0.696787	1	1
CM008479.1	70760600	70761399	81	1.18108	48	0.814939	1.43723	0.000629696	0.00134469	0.695781	1	1
CM008479.1	70901400	70902799	84	1.22482	53	0.899829	1.35187	0.00284274	0.00511209	0.739716	1	1
CM008479.1	70910400	70911399	69	1.0061	35	0.594226	1.66996	1.97133e-05	6.32493e-05	0.598818	1	1
CM008479.1	70952000	70952599	84	1.22482	53	0.899829	1.35187	0.00284274	0.00511209	0.739716	1	1
CM008479.1	70966600	70967999	333	4.85555	214	3.63327	1.33419	1.82185e-07	9.81348e-07	0.749518	1	1
CM008479.1	71004800	71005599	55	0.801967	23	0.390492	2.00395	5.5656e-07	2.65912e-06	0.499015	1	1
CM008479.1	71021800	71023199	146	2.12886	86	1.4601	1.45114	6.91285e-06	2.49366e-05	0.689115	1	1
CM008479.1	71060600	71061199	62	0.904036	38	0.64516	1.38735	0.00458397	0.00781136	0.720799	1	1
CM008479.1	71098800	71099999	265	3.86402	123	2.08828	1.84234	3.3126e-20	1.40674e-18	0.542788	1	1
CM008479.1	71478000	71478799	59	0.860292	25	0.424447	1.98193	3.59715e-07	1.79781e-06	0.504559	1	1
CM008479.1	72193800	72194199	39	0.568668	17	0.288624	1.90852	4.28267e-05	0.000125474	0.523965	1	1
CM008479.1	72380400	72380999	46	0.670736	25	0.424447	1.55251	0.00138805	0.00270679	0.644118	1	1
CM008479.1	72866400	72869199	563	8.20923	401	6.80814	1.20493	7.27783e-06	2.61498e-05	0.829921	1	1
CM008479.1	72981000	72981799	58	0.845711	31	0.526315	1.58348	0.000286673	0.000670023	0.631521	1	1
CM008479.1	73024000	73025199	189	2.75585	126	2.13922	1.28487	0.000346685	0.0007949	0.778288	1	1
CM008479.1	73250400	73251599	244	3.55782	140	2.37691	1.4923	1.33862e-09	1.17237e-08	0.670105	1	1
CM008479.1	73439800	73446199	2166	31.5829	1716	29.1341	1.08392	9.92587e-05	0.000263485	0.922574	1	1
CM008479.1	73534600	73535599	145	2.11428	71	1.20543	1.74153	2.06062e-10	2.14785e-09	0.574209	1	1
CM008479.1	73548400	73549999	160	2.333	83	1.40917	1.6461	1.41007e-09	1.22788e-08	0.607496	1	1
CM008479.1	73641800	73642799	92	1.34147	51	0.865873	1.53599	3.30779e-05	9.99091e-05	0.651044	1	1
CM008479.1	73734600	73735399	82	1.19566	39	0.662138	1.78208	3.61068e-07	1.80188e-06	0.561141	1	1
CM008479.1	73759400	73759999	62	0.904036	28	0.475381	1.86575	1.51745e-06	6.46978e-06	0.535979	1	1
CM008479.1	73783200	73783799	85	1.2394	48	0.814939	1.50734	0.000111286	0.000290915	0.663419	1	1
CM008479.1	73806400	73806999	44	0.641574	25	0.424447	1.48645	0.00375679	0.00655262	0.672746	1	1
CM008479.1	73807800	73808399	98	1.42896	59	1.0017	1.41708	0.000346032	0.000793766	0.705677	1	1
CM008479.1	73873800	73874399	46	0.670736	22	0.373514	1.75501	9.63066e-05	0.000256803	0.569797	1	1
CM008479.1	73934000	73934799	143	2.08511	94	1.59592	1.30181	0.000904823	0.00185425	0.768159	1	1
CM008479.1	73962600	73964199	182	2.65378	120	2.03735	1.2989	0.000262345	0.000622203	0.769882	1	1
CM008479.1	73973800	73975199	85	1.2394	46	0.780983	1.57149	2.75097e-05	8.47137e-05	0.63634	1	1
CM008479.1	73976400	73979199	293	4.2723	171	2.90322	1.46801	1.98373e-10	2.07677e-09	0.681195	1	1
CM008479.1	73987200	73988199	104	1.51645	58	0.984718	1.52844	1.46273e-05	4.84262e-05	0.654264	1	1
CM008479.1	74005600	74006999	389	5.67209	285	4.8387	1.17114	0.00100652	0.00203917	0.853869	1	1
CM008479.1	74031800	74032599	65	0.947779	35	0.594226	1.57453	0.000169641	0.000422128	0.63511	1	1
CM008479.1	74050600	74052999	860	12.5398	638	10.8319	1.15721	1.24933e-05	4.21195e-05	0.864147	1	1
CM008479.1	74064800	74065799	101	1.4727	67	1.13752	1.28825	0.00526053	0.0088274	0.776245	1	1
CM008479.1	74070400	74076799	3079	44.8956	2370	40.2376	1.11565	1.1062e-09	9.89183e-09	0.896336	1	1
CM008479.1	74359400	74360399	67	0.976942	34	0.577248	1.66859	2.55584e-05	7.96543e-05	0.599307	1	1
CM008479.1	74379200	74380599	153	2.23093	100	1.69779	1.30951	0.000504671	0.00110667	0.763644	1	1
CM008479.1	74414200	74414799	66	0.96236	32	0.543293	1.7437	7.34372e-06	2.63457e-05	0.573494	1	1
CM008479.1	74440200	74440799	52	0.758223	27	0.458403	1.62565	0.000279697	0.000657669	0.615138	1	1
CM008479.1	74555800	74560999	2220	32.3703	1766	29.983	1.0795	0.000172726	0.000428616	0.926356	1	1
CM008479.1	74649000	74650999	479	6.9844	339	5.75551	1.21247	1.77611e-05	5.74683e-05	0.82476	1	1
CM008479.1	74705000	74706399	315	4.59308	207	3.51442	1.30477	2.24155e-06	9.16796e-06	0.766419	1	1
CM008479.1	74727800	74729799	547	7.97593	373	6.33276	1.2584	8.67895e-08	5.06365e-07	0.79466	1	1
CM008479.1	74801000	74801999	156	2.27467	88	1.49405	1.51502	3.43967e-07	1.7284e-06	0.660055	1	1
CM008479.1	74804400	74808999	1529	22.2947	1088	18.472	1.20663	4.36539e-13	7.34488e-12	0.828756	1	1
CM008479.1	74827000	74828599	132	1.92472	87	1.47708	1.29801	0.00146916	0.00284645	0.770409	1	1
CM008479.1	74954200	74956799	1266	18.4598	960	16.2988	1.1323	6.52636e-06	2.36814e-05	0.883155	1	1
CM008479.1	75016600	75016999	41	0.59783	21	0.356536	1.63959	0.000781289	0.00163099	0.609907	1	1
CM008479.1	75027800	75028199	57	0.83113	13	0.220713	3.55803	4.2156e-17	1.25333e-15	0.281054	1	1
CM008479.1	75034000	75034999	220	3.20787	158	2.68251	1.19373	0.00436199	0.00747317	0.837712	1	1
CM008479.1	75037400	75039399	198	2.88708	127	2.15619	1.33522	3.63569e-05	0.000108149	0.74894	1	1
CM008479.1	75048400	75049599	98	1.42896	47	0.797961	1.77135	4.8088e-08	2.98996e-07	0.564542	1	1
CM008479.1	75067600	75071199	1132	16.5059	814	13.82	1.19394	2.86804e-09	2.34823e-08	0.837564	1	1
CM008479.1	75108800	75110999	411	5.99288	243	4.12563	1.45016	3.99176e-13	6.74791e-12	0.689577	1	1
CM008479.1	75140800	75143999	1062	15.4853	805	13.6672	1.13268	3.06261e-05	9.32894e-05	0.88286	1	1
CM008479.1	75148600	75148799	75	1.09359	35	0.594226	1.8131	5.23134e-07	2.51009e-06	0.551542	1	1
CM008479.1	75155000	75156399	108	1.57477	66	1.12054	1.39721	0.000318321	0.000736494	0.715712	1	1
CM008479.1	75159200	75160399	81	1.18108	46	0.780983	1.49839	0.000183123	0.00045195	0.667381	1	1
CM008479.1	75196000	75198999	981	14.3042	679	11.528	1.24026	2.95647e-11	3.62366e-10	0.806283	1	1
CM008479.1	75223400	75223999	88	1.28315	56	0.950762	1.34099	0.00294212	0.00526785	0.745718	1	1
CM008479.1	75249200	75252799	1599	23.3154	1210	20.5433	1.13471	3.27645e-07	1.65499e-06	0.881281	1	1
CM008479.1	75306000	75312799	2650	38.6402	1909	32.4108	1.19203	6.495e-19	2.39485e-17	0.838907	1	1
CM008479.1	75318600	75321999	434	6.32825	312	5.2971	1.19359	0.000140672	0.000357693	0.837809	1	1
CM008479.1	75338800	75340199	78	1.13734	48	0.814939	1.38465	0.00205387	0.00383436	0.722203	1	1
CM008479.1	75341400	75341799	37	0.539505	18	0.305602	1.71767	0.000516857	0.00112981	0.582184	1	1
CM008479.1	75350200	75351199	66	0.96236	38	0.64516	1.47544	0.00085982	0.00176917	0.677766	1	1
CM008479.1	75356600	75359799	885	12.9044	685	11.6299	1.10922	0.00109268	0.00218812	0.901531	1	1
CM008479.1	75370800	75375599	618	9.01119	328	5.56875	1.61586	5.80526e-29	5.24095e-27	0.618864	1	1
CM008479.1	75379400	75380399	66	0.96236	37	0.628182	1.51426	0.000442154	0.000985703	0.660388	1	1
CM008479.1	75419200	75419599	38	0.554086	11	0.186757	2.79122	3.05614e-09	2.48455e-08	0.358267	1	1
CM008479.1	75428800	75429599	119	1.73517	74	1.25636	1.37414	0.000327585	0.000756312	0.72773	1	1
CM008479.1	75480000	75480799	70	1.02069	33	0.560271	1.79345	1.63701e-06	6.91512e-06	0.557584	1	1
CM008479.1	75500200	75500799	120	1.74975	74	1.25636	1.38559	0.000229179	0.000550592	0.721715	1	1
CM008479.1	75552800	75553999	198	2.88708	118	2.00339	1.4362	4.84689e-07	2.33889e-06	0.69628	1	1
CM008479.1	75679800	75687999	1457	21.2448	1100	18.6757	1.13731	6.67907e-07	3.12003e-06	0.879265	1	1
CM008479.1	75758800	75759799	74	1.07901	46	0.780983	1.37048	0.00325122	0.00575519	0.72967	1	1
CM008479.1	75781200	75782599	226	3.29536	155	2.63157	1.24972	0.000473623	0.00104702	0.800182	1	1
CM008479.1	75833400	75833999	64	0.933198	26	0.441425	2.06757	2.93338e-08	1.91921e-07	0.48366	1	1
CM008479.1	76400000	76400799	70	1.02069	12	0.203735	4.69056	2.56931e-27	2.02567e-25	0.213194	1	1
CM008479.1	76813200	76814599	583	8.50085	412	6.99489	1.21443	2.23121e-06	9.12764e-06	0.823431	1	1
CM008479.1	76821000	76821599	63	0.918617	36	0.611204	1.48555	0.000905458	0.00185497	0.67315	1	1
CM008479.1	76844600	76845199	74	1.07901	31	0.526315	2.0129	1.03208e-08	7.44371e-08	0.496797	1	1
CM008479.1	76924400	76926599	784	11.4317	562	9.54158	1.19749	3.96295e-07	1.95763e-06	0.835081	1	1
CM008479.1	76945200	76945799	53	0.772805	26	0.441425	1.71767	6.35999e-05	0.000177613	0.582184	1	1
CM008479.1	76952200	76953399	174	2.53713	93	1.57894	1.5989	2.39999e-09	1.99594e-08	0.625432	1	1
CM008479.1	76980400	76985199	1737	25.3276	1313	22.292	1.13596	8.64245e-08	5.04744e-07	0.88031	1	1
CM008479.1	77116000	77116799	54	0.787386	23	0.390492	1.96816	1.1813e-06	5.17657e-06	0.508088	1	1
CM008479.1	77128200	77133199	2087	30.431	1678	28.4889	1.06805	0.00137337	0.00268389	0.93629	1	1
CM008479.1	77613600	77614999	362	5.2784	250	4.24447	1.24206	2.68302e-05	8.29416e-05	0.805114	1	1
CM008479.1	77625600	77625999	62	0.904036	32	0.543293	1.63959	7.5309e-05	0.000206356	0.609907	1	1
CM008479.1	77627400	77627999	120	1.74975	72	1.22241	1.42355	8.07228e-05	0.000219299	0.70247	1	1
CM008479.1	77739800	77743399	752	10.9651	472	8.01357	1.36724	1.22007e-16	3.43669e-15	0.731402	1	1
CM008479.1	77860200	77861199	137	1.99763	94	1.59592	1.24757	0.00476179	0.00807562	0.801557	1	1
CM008479.1	77874600	77875199	78	1.13734	47	0.797961	1.4135	0.00119688	0.00237527	0.707464	1	1
CM008479.1	77958000	77958199	32	0.466599	15	0.254668	1.77135	0.000588062	0.00126968	0.564542	1	1
CM008479.1	78090400	78090999	70	1.02069	40	0.679116	1.48725	0.000521327	0.00113841	0.672381	1	1
CM008479.1	78142200	78142799	70	1.02069	35	0.594226	1.69381	1.11247e-05	3.79698e-05	0.590383	1	1
CM008479.1	78297000	78297999	88	1.28315	45	0.764005	1.66166	2.6022e-06	1.04617e-05	0.601808	1	1
CM008479.1	78310200	78310599	39	0.568668	22	0.373514	1.49363	0.00509395	0.00858057	0.669511	1	1
CM008479.1	78313200	78313999	100	1.45812	50	0.848895	1.70083	2.36199e-07	1.23189e-06	0.587948	1	1
CM008479.1	78357200	78358199	71	1.03527	42	0.713072	1.43805	0.00117056	0.00232693	0.695386	1	1
CM008479.1	78398600	78405999	3101	45.2164	2459	41.7486	1.08297	5.48281e-06	2.03168e-05	0.923386	1	1
CM008479.1	78406600	78408799	158	2.30383	110	1.86757	1.23022	0.00459333	0.00782351	0.81286	1	1
CM008479.1	78627400	78633799	2387	34.8054	1785	30.3055	1.14832	1.73257e-11	2.21666e-10	0.870838	1	1
CM008479.1	78866800	78867599	53	0.772805	31	0.526315	1.44928	0.00319331	0.00566693	0.689996	1	1
CM008479.1	78884800	78885599	133	1.9393	90	1.52801	1.26466	0.0034194	0.00602041	0.790727	1	1
CM008479.1	78972200	78973399	92	1.34147	55	0.933784	1.42628	0.000401319	0.000903684	0.701124	1	1
CM008479.1	79019000	79020599	160	2.333	109	1.85059	1.25702	0.00201056	0.00376322	0.795531	1	1
CM008479.1	79081000	79081799	71	1.03527	34	0.577248	1.76675	2.38154e-06	9.66311e-06	0.566012	1	1
CM008479.1	79096200	79096999	60	0.874873	31	0.526315	1.63716	9.78079e-05	0.000260239	0.610816	1	1
CM008479.1	79138200	79138799	81	1.18108	39	0.662138	1.76061	6.68819e-07	3.12371e-06	0.567984	1	1
CM008479.1	79389600	79391799	211	3.07664	143	2.42784	1.2644	0.000392825	0.000886215	0.790891	1	1
CM008479.1	79406400	79407399	154	2.24551	107	1.81663	1.23259	0.00470823	0.00799651	0.811301	1	1
CM008479.1	79450400	79451599	126	1.83723	62	1.05263	1.7313	3.55963e-09	2.84321e-08	0.5776	1	1
CM008479.1	79456800	79464599	3492	50.9176	2856	48.4889	1.05002	0.00201237	0.00376609	0.952361	1	1
CM008479.1	79471200	79471999	52	0.758223	29	0.492359	1.51728	0.00132574	0.00260216	0.659076	1	1
CM008479.1	79482400	79484599	263	3.83486	181	3.073	1.24578	0.000226623	0.000545018	0.802708	1	1
CM008479.1	79494800	79495999	127	1.85181	80	1.35823	1.35717	0.000356164	0.000813872	0.736826	1	1
CM008479.1	79563800	79564799	89	1.29773	55	0.933784	1.38027	0.0012676	0.00250191	0.724495	1	1
CM008479.1	79577400	79578599	92	1.34147	46	0.780983	1.6994	6.56748e-07	3.07229e-06	0.588444	1	1
CM008479.1	79597800	79598599	60	0.874873	36	0.611204	1.41592	0.00332407	0.00587221	0.706256	1	1
CM008479.1	79608600	79611399	880	12.8315	496	8.42104	1.5224	6.40405e-32	7.19672e-30	0.656857	1	1
CM008479.1	79613400	79614599	91	1.32689	48	0.814939	1.61251	5.9804e-06	2.1903e-05	0.620152	1	1
CM008479.1	79618600	79619599	80	1.1665	44	0.747027	1.5459	7.46383e-05	0.000204846	0.646871	1	1
CM008479.1	79644400	79644999	58	0.845711	31	0.526315	1.58348	0.000286673	0.000670023	0.631521	1	1
CM008479.1	79655600	79656599	253	3.68905	141	2.39388	1.53623	5.15657e-11	6.06457e-10	0.650946	1	1
CM008479.1	79679200	79679799	57	0.83113	24	0.40747	1.9925	4.48072e-07	2.18679e-06	0.501883	1	1
CM008479.1	79740400	79741599	97	1.41438	61	1.03565	1.35751	0.00139449	0.00271589	0.736641	1	1
CM008479.1	79808800	79812599	1780	25.9546	1295	21.9864	1.18024	4.29426e-12	6.12711e-11	0.847288	1	1
CM008479.1	79823800	79825799	129	1.88098	74	1.25636	1.48865	6.5418e-06	2.37329e-05	0.67175	1	1
CM008479.1	79925800	79926199	43	0.626992	11	0.186757	3.14906	7.695e-12	1.04875e-10	0.317555	1	1
CM008479.1	80016800	80017599	108	1.57477	68	1.1545	1.35671	0.000856591	0.00176443	0.737077	1	1
CM008479.1	80021400	80022799	124	1.80807	75	1.27334	1.41256	8.73182e-05	0.000235386	0.707935	1	1
CM008479.1	80039000	80039999	151	2.20176	102	1.73175	1.26741	0.00190057	0.00358166	0.789012	1	1
CM008479.1	80080600	80081799	138	2.01221	81	1.37521	1.45583	9.94602e-06	3.4384e-05	0.686893	1	1
CM008479.1	80106400	80106999	52	0.758223	23	0.390492	1.89659	5.05151e-06	1.8869e-05	0.527261	1	1
CM008479.1	80133400	80134399	104	1.51645	50	0.848895	1.76819	2.25863e-08	1.52069e-07	0.56555	1	1
CM008479.1	80135800	80136199	40	0.583249	14	0.237691	2.34748	2.0257e-07	1.07793e-06	0.425988	1	1
CM008479.1	80140000	80141599	137	1.99763	79	1.34125	1.48149	4.61875e-06	1.74294e-05	0.674996	1	1
CM008479.1	80153000	80153999	116	1.69142	64	1.08659	1.5459	3.29094e-06	1.28789e-05	0.646871	1	1
CM008479.1	80184400	80184999	52	0.758223	31	0.526315	1.42245	0.00492308	0.00832394	0.703014	1	1
CM008479.1	80204600	80205399	66	0.96236	35	0.594226	1.59839	0.000101121	0.00026732	0.62563	1	1
CM008479.1	80223000	80223999	63	0.918617	34	0.577248	1.57044	0.000219837	0.000530425	0.636763	1	1
CM008479.1	80240800	80241399	51	0.743642	25	0.424447	1.71767	8.25175e-05	0.00022373	0.582184	1	1
CM008479.1	80244200	80245599	80	1.1665	45	0.764005	1.5123	0.00014897	0.000376681	0.661246	1	1
CM008479.1	80260000	80261599	151	2.20176	82	1.39219	1.57281	6.02189e-08	3.65591e-07	0.635806	1	1
CM008479.1	80358600	80365399	2857	41.6585	2157	36.6213	1.13742	7.06821e-12	9.70967e-11	0.879183	1	1
CM008479.1	80365800	80368799	305	4.44727	221	3.75212	1.1838	0.00171575	0.00327462	0.844737	1	1
CM008479.1	80380400	80383199	257	3.74737	166	2.81833	1.32682	5.29988e-06	1.96767e-05	0.75368	1	1
CM008479.1	80384800	80385399	44	0.641574	18	0.305602	2.03408	3.46341e-06	1.34908e-05	0.491622	1	1
CM008479.1	80439800	80440599	100	1.45812	53	0.899829	1.60634	2.79358e-06	1.1121e-05	0.622533	1	1
CM008479.1	80459600	80460999	164	2.39132	83	1.40917	1.687	1.66485e-10	1.76863e-09	0.592769	1	1
CM008479.1	80480000	80480799	86	1.25398	55	0.933784	1.33426	0.00365379	0.00638673	0.749478	1	1
CM008479.1	80509200	80509799	63	0.918617	29	0.492359	1.83218	2.32517e-06	9.46626e-06	0.545797	1	1
CM008479.1	80564000	80567799	1816	26.4795	1460	24.7877	1.06811	0.00256519	0.00466626	0.936236	1	1
CM008479.1	80584600	80588399	1200	17.4975	958	16.2648	1.07556	0.00587336	0.00972153	0.929749	1	1
CM008479.1	80640600	80644599	1490	21.726	1183	20.0849	1.08152	0.00130521	0.00256715	0.924622	1	1
CM008479.1	80647800	80649399	142	2.07053	83	1.40917	1.46207	6.21718e-06	2.26721e-05	0.683964	1	1
CM008479.1	80677800	80680599	184	2.68294	130	2.20713	1.21286	0.00445025	0.00760916	0.824498	1	1
CM008479.1	80683000	80689999	2083	30.3727	1689	28.6757	1.05906	0.00447547	0.0076468	0.944233	1	1
CM008479.1	80819000	80820799	183	2.66836	129	2.19015	1.21558	0.00417154	0.00718301	0.822651	1	1
CM008479.1	80829400	80830799	252	3.67447	178	3.02207	1.21388	0.00114886	0.00228972	0.823801	1	1
CM008479.1	81221600	81222399	84	1.22482	26	0.441425	2.70374	3.01967e-16	8.0983e-15	0.369858	1	1
CM008479.1	81223200	81223399	35	0.510343	19	0.32258	1.5459	0.00408746	0.00705282	0.646871	1	1
CM008479.1	81269000	81272999	1078	15.7186	730	12.3939	1.26769	2.60449e-14	5.28857e-13	0.788835	1	1
CM008479.1	81305000	81307199	830	12.1024	596	10.1188	1.19546	2.42982e-07	1.26486e-06	0.836495	1	1
CM008479.1	81400000	81401199	166	2.42048	109	1.85059	1.30387	0.000382085	0.000864185	0.766949	1	1
CM008479.1	81438000	81439199	131	1.91014	73	1.23939	1.53198	1.42177e-06	6.10733e-06	0.652751	1	1
CM008479.1	81473200	81478599	1687	24.5985	1293	21.9524	1.12034	2.07141e-06	8.54401e-06	0.89259	1	1
CM008479.1	81506600	81509399	229	3.3391	164	2.78438	1.19716	0.00332163	0.00587286	0.835307	1	1
CM008479.1	81536400	81537199	81	1.18108	46	0.780983	1.49839	0.000183123	0.00045195	0.667381	1	1
CM008479.1	81539000	81540399	140	2.04137	90	1.52801	1.33072	0.00043543	0.000972554	0.751471	1	1
CM008479.1	81606400	81607199	54	0.787386	31	0.526315	1.47612	0.00203707	0.00380806	0.67745	1	1
CM008479.1	81686800	81687799	271	3.95151	183	3.10696	1.26958	5.94357e-05	0.000167278	0.78766	1	1
CM008479.1	81725000	81727999	401	5.84707	244	4.14261	1.40919	2.65424e-11	3.27993e-10	0.709627	1	1
CM008479.1	81784400	81785399	118	1.72058	55	0.933784	1.82503	5.44792e-10	5.20216e-09	0.547938	1	1
CM008479.1	81802400	81803399	110	1.60393	65	1.10356	1.44441	8.48528e-05	0.000229311	0.692327	1	1
CM008479.1	81814400	81815399	195	2.84334	134	2.27504	1.2469	0.00113589	0.00226519	0.801988	1	1
CM008479.1	81865800	81866799	78	1.13734	37	0.628182	1.78547	5.9769e-07	2.82639e-06	0.560075	1	1
CM008479.1	81925200	81926399	161	2.34758	99	1.68081	1.39131	2.32983e-05	7.32917e-05	0.718745	1	1
CM008479.1	81946800	81947599	133	1.9393	71	1.20543	1.59839	1.33744e-07	7.45868e-07	0.62563	1	1
CM008479.1	81955000	81956999	179	2.61004	98	1.66383	1.56152	7.64338e-09	5.69119e-08	0.640402	1	1
CM008479.1	81967000	81967799	85	1.2394	43	0.73005	1.67863	2.49726e-06	1.00708e-05	0.595723	1	1
CM008479.1	81969000	81970599	133	1.9393	85	1.44312	1.33819	0.000467195	0.00103559	0.747281	1	1
CM008479.1	81975600	81979399	1108	16.156	589	9.99998	1.61432	6.39501e-50	2.03164e-47	0.619456	1	1
CM008479.1	81987800	81989399	153	2.23093	75	1.27334	1.74027	7.53414e-11	8.52457e-10	0.574623	1	1
CM008479.1	81995200	81995999	52	0.758223	27	0.458403	1.62565	0.000279697	0.000657669	0.615138	1	1
CM008479.1	82007200	82009599	372	5.42421	274	4.65194	1.16489	0.00172761	0.00329291	0.858448	1	1
CM008479.1	82020400	82021399	207	3.01831	112	1.90152	1.58087	2.42826e-10	2.49871e-09	0.632565	1	1
CM008479.1	82042200	82043199	85	1.2394	40	0.679116	1.80146	1.50069e-07	8.24995e-07	0.555105	1	1
CM008479.1	82111400	82113999	1038	15.1353	794	13.4805	1.12243	0.000116124	0.000302308	0.890926	1	1
CM008479.1	82216400	82217199	74	1.07901	47	0.797961	1.34193	0.00532781	0.00891765	0.745195	1	1
CM008479.1	82258200	82259799	135	1.96846	82	1.39219	1.40725	5.51892e-05	0.000156942	0.710607	1	1
CM008479.1	82297000	82297999	216	3.14954	145	2.4618	1.27649	0.000211129	0.000513462	0.783399	1	1
CM008479.1	82355600	82356399	91	1.32689	52	0.882851	1.49081	0.000101353	0.00026768	0.670777	1	1
CM008479.1	82365200	82365799	76	1.10817	34	0.577248	1.88944	9.12131e-08	5.29038e-07	0.529258	1	1
CM008479.1	82414000	82414999	151	2.20176	94	1.59592	1.37414	6.91606e-05	0.00019153	0.72773	1	1
CM008479.1	82426000	82430999	1747	25.4734	1355	23.0051	1.10711	1.30467e-05	4.3661e-05	0.903251	1	1
CM008479.1	82438000	82438599	71	1.03527	37	0.628182	1.62727	3.53637e-05	0.000105658	0.614527	1	1
CM008479.1	82507600	82511999	991	14.45	674	11.4431	1.26217	6.61333e-13	1.08247e-11	0.792286	1	1
CM008479.1	82535800	82536999	165	2.4059	84	1.42614	1.67726	2.22684e-10	2.30674e-09	0.596212	1	1
CM008479.1	82549800	82553199	378	5.5117	226	3.837	1.43391	1.21178e-11	1.59844e-10	0.697392	1	1
CM008479.1	82567200	82578999	2663	38.8298	2163	36.7232	1.05727	0.00208504	0.00388491	0.94583	1	1
CM008479.1	82647800	82651199	956	13.9396	717	12.1732	1.14472	1.89983e-05	6.11428e-05	0.87358	1	1
CM008479.1	82795800	82798999	295	4.30146	195	3.31069	1.29702	6.82109e-06	2.46404e-05	0.771	1	1
CM008479.1	82802000	82803599	373	5.43879	244	4.14261	1.31104	2.03069e-07	1.07978e-06	0.762754	1	1
CM008479.1	82811400	82813399	259	3.77654	133	2.25806	1.6664	8.58566e-15	1.87103e-13	0.600097	1	1
CM008479.1	82873600	82874799	110	1.60393	63	1.06961	1.48954	2.56283e-05	7.98225e-05	0.671347	1	1
CM008479.1	82903600	82904399	157	2.28925	82	1.39219	1.63489	3.04782e-09	2.47898e-08	0.611661	1	1
CM008479.1	82925000	82929799	989	14.4208	693	11.7657	1.22514	2.62317e-10	2.67768e-09	0.816233	1	1
CM008479.1	82971200	82971599	54	0.787386	30	0.509337	1.52374	0.00102268	0.00206686	0.65628	1	1
CM008479.1	83172400	83174399	199	2.90166	137	2.32597	1.24469	0.00111328	0.00222349	0.803414	1	1
CM008479.1	83202800	83203999	95	1.38522	45	0.764005	1.79235	4.29417e-08	2.70573e-07	0.557926	1	1
CM008479.1	83208400	83208799	40	0.583249	22	0.373514	1.53097	0.0030805	0.00549036	0.653182	1	1
CM008479.1	83255200	83256199	61	0.889454	33	0.560271	1.56611	0.000284982	0.000668406	0.638524	1	1
CM008479.1	83413000	83415799	822	11.9858	606	10.2886	1.16445	8.81904e-06	3.09325e-05	0.858774	1	1
CM008479.1	83477400	83478599	193	2.81418	123	2.08828	1.34366	3.17689e-05	9.64682e-05	0.744235	1	1
CM008479.1	83483200	83483799	52	0.758223	29	0.492359	1.51728	0.00132574	0.00260216	0.659076	1	1
CM008479.1	83485200	83489999	1492	21.7552	1058	17.9626	1.2108	3.2797e-13	5.63658e-12	0.825898	1	1
CM008479.1	83500800	83507599	1379	20.1075	1094	18.5738	1.08237	0.00171632	0.00327554	0.9239	1	1
CM008479.1	83693200	83694199	72	1.04985	38	0.64516	1.60756	4.64631e-05	0.000134479	0.622059	1	1
CM008479.1	83720600	83724999	1499	21.8572	1149	19.5076	1.12022	7.15882e-06	2.57591e-05	0.892682	1	1
CM008479.1	83794800	83796599	144	2.0997	64	1.08659	1.91586	3.28964e-13	5.65107e-12	0.521958	1	1
CM008479.1	84165800	84169199	912	13.2981	667	11.3243	1.17383	1.02478e-06	4.55696e-06	0.851914	1	1
CM008479.1	84194800	84198599	1503	21.9156	1169	19.8472	1.10401	7.27988e-05	0.00020036	0.905791	1	1
CM008479.1	84227400	84228199	131	1.91014	69	1.17147	1.61952	8.07306e-08	4.74731e-07	0.617468	1	1
CM008479.1	85439000	85441999	373	5.43879	258	4.3803	1.24017	2.34318e-05	7.36869e-05	0.80634	1	1
CM008479.1	85519000	85520399	128	1.8664	72	1.22241	1.51767	2.85549e-06	1.13474e-05	0.658906	1	1
CM008479.1	85529800	85531599	168	2.44964	106	1.79966	1.35648	5.75975e-05	0.000162874	0.737203	1	1
CM008479.1	85654200	85654999	59	0.860292	28	0.475381	1.7769	1.09518e-05	3.74706e-05	0.562778	1	1
CM008479.1	85763000	85763999	81	1.18108	40	0.679116	1.71767	1.71451e-06	7.2033e-06	0.582184	1	1
CM008479.1	85792200	85792999	61	0.889454	31	0.526315	1.66399	5.58298e-05	0.000158507	0.600964	1	1
CM008479.1	85837200	85838199	72	1.04985	94	1.59592	0.659947	1	1	1.51527	5.42876e-05	0.0081262
CM008479.1	85840000	85840399	39	0.568668	10	0.169779	3.12304	6.58716e-11	7.53692e-10	0.320201	1	1
CM008479.1	85868400	85869199	56	0.816548	33	0.560271	1.43981	0.00299431	0.00535265	0.694535	1	1
CM008479.1	85876400	85886399	2504	36.5114	2038	34.601	1.05512	0.0036935	0.00645202	0.947763	1	1
CM008479.1	85889000	85890599	179	2.61004	119	2.02037	1.28825	0.000421202	0.000944094	0.776245	1	1
CM008479.1	85927200	85927799	77	1.12275	42	0.713072	1.55789	7.63086e-05	0.000208715	0.641895	1	1
CM008479.1	86018600	86019399	62	0.904036	26	0.441425	2.00395	1.36567e-07	7.5956e-07	0.499015	1	1
CM008479.1	86063400	86064799	183	2.66836	121	2.05433	1.29529	0.000288697	0.000673741	0.772026	1	1
CM008479.1	86093200	86094599	177	2.58088	122	2.0713	1.24287	0.0020188	0.00377765	0.804591	1	1
CM008479.1	86097400	86101199	935	13.6334	701	11.9015	1.14511	2.2061e-05	6.97067e-05	0.873276	1	1
CM008479.1	86216200	86216999	267	3.89319	168	2.85229	1.36194	5.39865e-07	2.58477e-06	0.734247	1	1
CM008479.1	86257000	86257999	135	1.96846	78	1.32428	1.4785	5.86408e-06	2.15267e-05	0.67636	1	1
CM008479.1	86293000	86294599	148	2.15802	88	1.49405	1.43783	9.59398e-06	3.33292e-05	0.695495	1	1
CM008479.1	86358800	86359599	61	0.889454	28	0.475381	1.83613	2.97791e-06	1.17791e-05	0.544623	1	1
CM008479.1	86721400	86722599	72	1.04985	45	0.764005	1.36293	0.00408448	0.00705036	0.733711	1	1
CM008479.1	86737600	86738199	53	0.772805	21	0.356536	2.10805	1.7255e-07	9.33019e-07	0.474372	1	1
CM008479.1	86764600	86765199	49	0.71448	25	0.424447	1.65161	0.000269836	0.00063816	0.605471	1	1
CM008479.1	86779000	86779999	192	2.79959	124	2.10526	1.32604	6.63178e-05	0.000184441	0.754124	1	1
CM008479.1	86935600	86935999	43	0.626992	25	0.424447	1.45341	0.00599946	0.00992207	0.688035	1	1
CM008479.1	87016400	87016999	51	0.743642	25	0.424447	1.71767	8.25175e-05	0.00022373	0.582184	1	1
CM008479.1	87534000	87535199	125	1.82265	68	1.1545	1.56831	7.54895e-07	3.47539e-06	0.63763	1	1
CM008479.1	87547200	87547799	61	0.889454	33	0.560271	1.56611	0.000284982	0.000668406	0.638524	1	1
CM008479.1	87717600	87718399	97	1.41438	37	0.628182	2.21489	5.26911e-13	8.73656e-12	0.451489	1	1
CM008479.1	87722200	87723399	195	2.84334	104	1.7657	1.60316	2.53917e-10	2.5997e-09	0.623768	1	1
CM008479.1	87793000	87793599	82	1.19566	34	0.577248	2.03667	1.20786e-09	1.07005e-08	0.490998	1	1
CM008479.1	87808000	87809199	93	1.35605	53	0.899829	1.49501	7.92435e-05	0.000215529	0.668892	1	1
CM008479.1	87888200	87889399	179	2.61004	71	1.20543	2.14709	1.51331e-20	6.67889e-19	0.465747	1	1
CM008479.1	87921200	87921999	88	1.28315	44	0.747027	1.69859	1.09633e-06	4.84212e-06	0.588725	1	1
CM008479.1	87941000	87941799	83	1.21024	44	0.747027	1.60316	1.66701e-05	5.42434e-05	0.623768	1	1
CM008479.1	87991400	87992799	216	3.14954	135	2.29202	1.37035	3.65274e-06	1.41332e-05	0.729742	1	1
CM008479.1	88012000	88012599	99	1.44354	60	1.01867	1.40793	0.000403982	0.000909002	0.710264	1	1
CM008479.1	88024800	88025799	212	3.09122	146	2.47877	1.24444	0.000819888	0.00169521	0.803578	1	1
CM008479.1	88056800	88059999	1071	15.6165	758	12.8692	1.21301	3.74222e-10	3.70887e-09	0.824398	1	1
CM008479.1	88094200	88095199	331	4.82638	211	3.58234	1.34497	9.673e-08	5.57366e-07	0.743512	1	1
CM008479.1	88095600	88097399	126	1.83723	76	1.29032	1.41652	6.95153e-05	0.000192296	0.705955	1	1
CM008479.1	88144800	88153999	3525	51.3988	2763	46.9099	1.09561	4.25995e-08	2.68675e-07	0.912737	1	1
CM008479.1	88168800	88170199	172	2.50797	118	2.00339	1.24856	0.00190823	0.003592	0.800923	1	1
CM008479.1	88171600	88172199	52	0.758223	31	0.526315	1.42245	0.00492308	0.00832394	0.703014	1	1
CM008479.1	88174400	88176799	293	4.2723	162	2.75042	1.54907	7.97378e-13	1.2871e-11	0.645551	1	1
CM008479.1	88180400	88181399	171	2.49339	120	2.03735	1.22082	0.00454664	0.0077595	0.819119	1	1
CM008479.1	88199600	88201999	188	2.74127	123	2.08828	1.30903	0.000147194	0.000372996	0.763924	1	1
CM008479.1	88204600	88205199	65	0.947779	34	0.577248	1.61952	7.71109e-05	0.000210626	0.617468	1	1
CM008479.1	88207400	88208999	413	6.02204	289	4.90661	1.22606	2.45669e-05	7.68313e-05	0.81562	1	1
CM008479.1	88258400	88260199	180	2.62462	125	2.12224	1.23372	0.00251625	0.00458254	0.810554	1	1
CM008479.1	88343000	88343599	73	1.06443	42	0.713072	1.478	0.000495035	0.00108721	0.676592	1	1
CM008479.1	88353000	88354199	181	2.6392	100	1.69779	1.5476	1.18122e-08	8.41891e-08	0.64616	1	1
CM008479.1	88373000	88374199	82	1.19566	40	0.679116	1.73862	9.48658e-07	4.25784e-06	0.575169	1	1
CM008479.1	88382200	88386199	1166	17.0017	886	15.0424	1.12994	1.91647e-05	6.15941e-05	0.884999	1	1
CM008479.1	88393600	88394399	59	0.860292	32	0.543293	1.56152	0.000369563	0.000839673	0.640402	1	1
CM008479.1	88411000	88411799	55	0.801967	24	0.40747	1.92379	1.95463e-06	8.1063e-06	0.519807	1	1
CM008479.1	88454800	88457599	362	5.2784	251	4.26145	1.23713	3.61958e-05	0.000107708	0.808321	1	1
CM008479.1	88534000	88534799	80	1.1665	38	0.64516	1.78374	4.64554e-07	2.25743e-06	0.560621	1	1
CM008479.1	88578400	88581999	1226	17.8766	922	15.6536	1.1417	2.45714e-06	9.94492e-06	0.875885	1	1
CM008479.1	88612000	88612799	92	1.34147	57	0.96774	1.3771	0.00116379	0.00231773	0.726165	1	1
CM008479.1	88638200	88639199	255	3.71821	180	3.05602	1.21471	0.00104806	0.00211247	0.823244	1	1
CM008479.1	88656600	88657999	178	2.59546	113	1.9185	1.34852	4.97197e-05	0.000142881	0.741552	1	1
CM008479.1	88674800	88676199	73	1.06443	35	0.594226	1.76538	1.8471e-06	7.70683e-06	0.566449	1	1
CM008479.1	88735000	88742199	2619	38.1882	1908	32.3938	1.17871	1.10408e-16	3.12871e-15	0.848388	1	1
CM008479.1	88816600	88817199	49	0.71448	6	0.101867	6.13454	5.73712e-26	4.10223e-24	0.163011	1	1
CM008479.1	88921400	88922199	154	2.24551	88	1.49405	1.49572	8.20502e-07	3.73846e-06	0.668572	1	1
CM008479.1	89057000	89058399	143	2.08511	88	1.49405	1.38958	6.25227e-05	0.000174932	0.719644	1	1
CM008479.1	89086400	89086999	68	0.991523	31	0.526315	1.85186	7.30007e-07	3.3764e-06	0.539996	1	1
CM008479.1	89106200	89106799	86	1.25398	45	0.764005	1.62432	7.64707e-06	2.7249e-05	0.615643	1	1
CM008479.1	89147800	89148399	76	1.10817	30	0.509337	2.13324	5.61718e-10	5.34683e-09	0.468771	1	1
CM008479.1	89151400	89155599	1155	16.8413	839	14.2445	1.18192	1.37069e-08	9.64515e-08	0.84608	1	1
CM008479.1	89168600	89170199	255	3.71821	182	3.08998	1.20143	0.00180477	0.00341944	0.832341	1	1
CM008479.1	89183600	89184799	129	1.88098	66	1.12054	1.6664	2.11084e-08	1.4304e-07	0.600097	1	1
CM008479.1	89197800	89199399	127	1.85181	80	1.35823	1.35717	0.000356164	0.000813872	0.736826	1	1
CM008479.1	89207800	89209199	88	1.28315	50	0.848895	1.49875	0.000106394	0.00027995	0.667222	1	1
CM008479.1	89228400	89230199	150	2.18718	93	1.57894	1.37962	6.06194e-05	0.000169942	0.724838	1	1
CM008479.1	89265400	89265799	51	0.743642	28	0.475381	1.53998	0.00104926	0.00211354	0.649359	1	1
CM008479.1	89273400	89276199	745	10.863	549	9.32087	1.16489	2.06341e-05	6.57192e-05	0.858448	1	1
CM008479.1	89310400	89311199	66	0.96236	28	0.475381	1.98421	8.8158e-08	5.13792e-07	0.50398	1	1
CM008479.1	89318000	89318799	82	1.19566	47	0.797961	1.48507	0.000223414	0.000537893	0.673369	1	1
CM008479.1	89331200	89333399	390	5.68668	259	4.39728	1.29156	4.66937e-07	2.2663e-06	0.77426	1	1
CM008479.1	89341800	89343399	139	2.02679	63	1.06961	1.8787	3.08314e-12	4.5115e-11	0.532282	1	1
CM008479.1	89376200	89376999	54	0.787386	29	0.492359	1.57453	0.000483945	0.0010651	0.63511	1	1
CM008479.1	89397400	89397999	51	0.743642	24	0.40747	1.78638	3.02855e-05	9.2325e-05	0.559792	1	1
CM008479.1	89416600	89417399	64	0.933198	39	0.662138	1.39561	0.00361547	0.00632488	0.716534	1	1
CM008479.1	89435800	89439599	1478	21.551	1110	18.8455	1.14331	2.06916e-07	1.09783e-06	0.874653	1	1
CM008479.1	89481000	89484799	1123	16.3747	846	14.3633	1.13971	7.85139e-06	2.78781e-05	0.877419	1	1
CM008479.1	89575200	89577799	233	3.39742	158	2.68251	1.26395	0.000219319	0.000529489	0.791173	1	1
CM008479.1	89615000	89615999	151	2.20176	98	1.66383	1.31862	0.000409504	0.00092001	0.758371	1	1
CM008479.1	89705200	89709199	543	7.9176	404	6.85907	1.1536	0.000491018	0.00107942	0.866854	1	1
CM008479.1	89710800	89712999	218	3.17871	148	2.51273	1.26232	0.000352279	0.00080607	0.792195	1	1
CM008479.1	89776400	89779999	904	13.1814	618	10.4923	1.25565	1.65503e-11	2.12613e-10	0.796402	1	1
CM008479.1	89783600	89784999	74	1.07901	42	0.713072	1.49797	0.000315946	0.000732078	0.667571	1	1
CM008479.1	89785400	89786799	346	5.0451	250	4.24447	1.18731	0.000784979	0.00163728	0.842237	1	1
CM008479.1	89797000	89799799	751	10.9505	449	7.62308	1.43521	3.0731e-21	1.48038e-19	0.696762	1	1
CM008479.1	89808200	89810799	189	2.75585	125	2.12224	1.29507	0.000238816	0.000571121	0.772159	1	1
CM008479.1	89836400	89836999	78	1.13734	36	0.611204	1.83373	2.13466e-07	1.12738e-06	0.545337	1	1
CM008479.1	89892000	89893199	79	1.15192	50	0.848895	1.34719	0.00388872	0.0067502	0.742284	1	1
CM008479.1	89908800	89911599	276	4.02442	178	3.02207	1.32904	2.27547e-06	9.28902e-06	0.752425	1	1
CM008479.1	89912400	89913999	151	2.20176	93	1.57894	1.38876	4.25657e-05	0.000124818	0.720069	1	1
CM008479.1	89915400	89923599	2859	41.6877	2132	36.1969	1.15156	7.29286e-14	1.38035e-12	0.86839	1	1
CM008479.1	89940600	89941199	79	1.15192	46	0.780983	1.46185	0.000441546	0.000984873	0.684066	1	1
CM008479.1	89941600	89942199	79	1.15192	46	0.780983	1.46185	0.000441546	0.000984873	0.684066	1	1
CM008479.1	90012800	90015399	442	6.4449	259	4.39728	1.46332	1.59153e-14	3.34817e-13	0.683376	1	1
CM008479.1	90018000	90018999	77	1.12275	43	0.73005	1.52248	0.000154742	0.000390077	0.656823	1	1
CM008479.1	90082000	90083399	233	3.39742	102	1.73175	1.95114	7.02634e-21	3.23766e-19	0.512521	1	1
CM008479.1	90088200	90091399	436	6.35741	194	3.29371	1.92467	1.09597e-35	1.58385e-33	0.519569	1	1
CM008479.1	90095200	90095799	49	0.71448	19	0.32258	2.14709	2.47572e-07	1.28462e-06	0.465747	1	1
CM008479.1	90103800	90104799	64	0.933198	27	0.458403	1.99373	1.09857e-07	6.2627e-07	0.501574	1	1
CM008479.1	90142800	90143199	66	0.96236	26	0.441425	2.13118	5.93911e-09	4.52468e-08	0.469223	1	1
CM008479.1	90159800	90160399	81	1.18108	47	0.797961	1.46718	0.000345735	0.000793507	0.681581	1	1
CM008479.1	90194800	90197799	323	4.70973	220	3.73514	1.25911	2.55306e-05	7.96039e-05	0.794214	1	1
CM008479.1	90286200	90286799	51	0.743642	17	0.288624	2.48108	1.3098e-09	1.15075e-08	0.40305	1	1
CM008479.1	90520600	90521399	55	0.801967	28	0.475381	1.65844	0.000122443	0.000317221	0.602976	1	1
CM008479.1	90532000	90532799	90	1.31231	54	0.916806	1.42098	0.000507762	0.00111254	0.703739	1	1
CM008479.1	90619000	90619799	72	1.04985	42	0.713072	1.45802	0.000766031	0.00160213	0.68586	1	1
CM008479.1	90696200	90699399	1097	15.9956	844	14.3293	1.11598	0.000160066	0.00040144	0.896075	1	1
CM008479.1	90727800	90735999	2280	33.2452	1857	31.528	1.05436	0.00579605	0.0096234	0.948441	1	1
CM008479.1	90760200	90763799	1156	16.8559	863	14.6519	1.15008	1.46385e-06	6.27127e-06	0.869502	1	1
CM008479.1	90780200	90784599	2172	31.6704	1655	28.0984	1.12696	2.09358e-08	1.41934e-07	0.887341	1	1
CM008479.1	90797800	90798999	73	1.06443	29	0.492359	2.11846	1.51389e-09	1.30815e-08	0.472041	1	1
CM008479.1	90815400	90816199	85	1.2394	55	0.933784	1.31893	0.00509367	0.00858404	0.758193	1	1
CM008479.1	90817200	90818799	482	7.02815	299	5.07639	1.38273	4.96214e-12	7.01097e-11	0.72321	1	1
CM008479.1	90829200	90829999	68	0.991523	28	0.475381	2.04344	1.94863e-08	1.32783e-07	0.489372	1	1
CM008479.1	90882200	90882799	53	0.772805	26	0.441425	1.71767	6.35999e-05	0.000177613	0.582184	1	1
CM008479.1	90922400	90925599	978	14.2604	676	11.4771	1.24195	2.42034e-11	3.01164e-10	0.805186	1	1
CM008479.1	90948000	90950799	511	7.451	331	5.61968	1.32447	4.63774e-10	4.50451e-09	0.75502	1	1
CM008479.1	90971400	90972599	168	2.44964	101	1.71477	1.42297	4.95838e-06	1.85488e-05	0.702754	1	1
CM008479.1	91125800	91128599	327	4.76806	199	3.3786	1.40849	1.50772e-09	1.30363e-08	0.70998	1	1
CM008479.1	91183200	91183999	174	2.53713	86	1.4601	1.72754	8.4163e-12	1.13717e-10	0.578857	1	1
CM008479.1	91198600	91206199	1049	15.2957	615	10.4414	1.46392	1.16621e-31	1.28e-29	0.683096	1	1
CM008479.1	91220600	91222599	121	1.76433	75	1.27334	1.37866	0.000262882	0.000623289	0.725344	1	1
CM008479.1	91355800	91356999	283	4.12649	207	3.51442	1.17264	0.00377624	0.00658226	0.852776	1	1
CM008479.1	91361000	91364999	1028	14.9895	558	9.47367	1.58093	5.81458e-43	1.28386e-40	0.632538	1	1
CM008479.1	91365400	91365999	47	0.685317	26	0.441425	1.52682	0.00177278	0.00336606	0.654957	1	1
CM008479.1	91403000	91406199	884	12.8898	648	11.0017	1.17114	2.00089e-06	8.28082e-06	0.853869	1	1
CM008479.1	91424600	91425999	109	1.58935	35	0.594226	2.62422	2.60109e-19	9.98947e-18	0.381066	1	1
CM008479.1	91431800	91432999	96	1.3998	61	1.03565	1.34366	0.00196756	0.00368924	0.744235	1	1
CM008479.1	91441200	91442599	177	2.58088	125	2.12224	1.21328	0.00504072	0.00850079	0.824215	1	1
CM008479.1	91444600	91445199	54	0.787386	30	0.509337	1.52374	0.00102268	0.00206686	0.65628	1	1
CM008479.1	91606600	91607399	86	1.25398	38	0.64516	1.91586	8.91681e-09	6.53691e-08	0.521958	1	1
CM008479.1	91608400	91609199	64	0.933198	26	0.441425	2.06757	2.93338e-08	1.91921e-07	0.48366	1	1
CM008479.1	91648200	91651799	1618	23.5924	1202	20.4074	1.15582	5.55019e-09	4.25291e-08	0.865185	1	1
CM008479.1	91659600	91660599	179	2.61004	75	1.27334	2.03408	2.90031e-18	9.90355e-17	0.491622	1	1
CM008479.1	91762600	91763399	78	1.13734	39	0.662138	1.6962	3.96213e-06	1.5191e-05	0.589553	1	1
CM008479.1	91781600	91781999	47	0.685317	24	0.40747	1.64896	0.000351591	0.000804948	0.606441	1	1
CM008479.1	91795000	91796799	682	9.94439	480	8.14939	1.21951	2.11492e-07	1.11849e-06	0.820001	1	1
CM008479.1	91807000	91808399	194	2.82876	116	1.96944	1.43139	7.62267e-07	3.50205e-06	0.69862	1	1
CM008479.1	91911000	91911799	81	1.18108	35	0.594226	1.95624	8.83032e-09	6.48044e-08	0.511186	1	1
CM008479.1	91942800	91943399	82	1.19566	49	0.831917	1.42567	0.00074491	0.00156265	0.701426	1	1
CM008479.1	91975600	91976599	70	1.02069	26	0.441425	2.25842	2.05189e-10	2.14246e-09	0.442788	1	1
CM008479.1	92005400	92005999	52	0.758223	30	0.509337	1.46833	0.00262808	0.0047642	0.681045	1	1
CM008479.1	92021200	92021999	116	1.69142	40	0.679116	2.45082	3.66573e-18	1.23602e-16	0.408026	1	1
CM008479.1	92058600	92058999	63	0.918617	37	0.628182	1.44646	0.00170815	0.00326247	0.691343	1	1
CM008479.1	92090600	92091399	75	1.09359	44	0.747027	1.45048	0.000719472	0.00151587	0.689428	1	1
CM008479.1	92114200	92114799	76	1.10817	25	0.424447	2.54347	1.34101e-13	2.43827e-12	0.393163	1	1
CM008479.1	92171200	92173399	565	8.23839	342	5.80644	1.4172	1.53786e-15	3.76307e-14	0.705615	1	1
CM008479.1	92231000	92231599	50	0.729061	28	0.475381	1.51037	0.00171917	0.00327936	0.662091	1	1
CM008479.1	92307400	92308199	81	1.18108	40	0.679116	1.71767	1.71451e-06	7.2033e-06	0.582184	1	1
CM008479.1	92395800	92396599	107	1.56019	56	0.950762	1.62727	7.76182e-07	3.55686e-06	0.614527	1	1
CM008479.1	92441400	92441999	57	0.83113	24	0.40747	1.9925	4.48072e-07	2.18679e-06	0.501883	1	1
CM008479.1	92455000	92455599	85	1.2394	48	0.814939	1.50734	0.000111286	0.000290915	0.663419	1	1
CM008479.1	92533800	92534399	84	1.22482	54	0.916806	1.32729	0.00453177	0.00773737	0.753414	1	1
CM008479.1	92578800	92579399	59	0.860292	28	0.475381	1.7769	1.09518e-05	3.74706e-05	0.562778	1	1
CM008479.1	92638600	92640199	231	3.36826	155	2.63157	1.27724	0.00013152	0.000336562	0.782937	1	1
CM008479.1	92644800	92645799	122	1.77891	74	1.25636	1.40849	0.000109615	0.000287009	0.70998	1	1
CM008479.1	92654800	92655399	49	0.71448	24	0.40747	1.71767	0.000107103	0.000281471	0.582184	1	1
CM008479.1	92666000	92667399	313	4.56392	209	3.54838	1.28416	8.04087e-06	2.84569e-05	0.778717	1	1
CM008479.1	92733400	92734399	81	1.18108	41	0.696094	1.67677	4.17888e-06	1.59514e-05	0.596383	1	1
CM008479.1	92745000	92745599	55	0.801967	32	0.543293	1.45742	0.00248237	0.00452823	0.686145	1	1
CM008479.1	92761400	92762399	177	2.58088	110	1.86757	1.37723	1.75761e-05	5.68953e-05	0.726094	1	1
CM008479.1	92768800	92769399	80	1.1665	48	0.814939	1.41971	0.000944514	0.00192819	0.70437	1	1
CM008479.1	92771200	92771999	197	2.8725	66	1.12054	2.53805	7.84984e-31	8.18612e-29	0.394003	1	1
CM008479.1	92819600	92819999	44	0.641574	20	0.339558	1.84036	4.23552e-05	0.000124279	0.543371	1	1
CM008479.1	92848000	92848799	93	1.35605	57	0.96774	1.39191	0.000804186	0.0016728	0.718439	1	1
CM008479.1	92888600	92889999	114	1.66226	74	1.25636	1.31688	0.001739	0.00331174	0.75937	1	1
CM008479.1	92890800	92892399	430	6.26992	314	5.33106	1.1751	0.00046907	0.00103873	0.850988	1	1
CM008479.1	92898200	92899199	103	1.50187	59	1.0017	1.48865	4.39076e-05	0.000128157	0.67175	1	1
CM008479.1	92907200	92911999	1527	22.2655	1192	20.2377	1.1	0.000111878	0.000292304	0.909091	1	1
CM008479.1	93017000	93018399	370	5.39505	259	4.39728	1.22549	6.14925e-05	0.000172284	0.815999	1	1
CM008479.1	93063600	93064399	103	1.50187	39	0.662138	2.23297	7.13781e-14	1.35304e-12	0.447834	1	1
CM008479.1	93310200	93310999	72	1.04985	44	0.747027	1.39322	0.0024254	0.00443431	0.717761	1	1
CM008479.1	93358000	93358799	82	1.19566	47	0.797961	1.48507	0.000223414	0.000537893	0.673369	1	1
CM008479.1	93374400	93375199	126	1.83723	52	0.882851	2.05796	6.71804e-14	1.28024e-12	0.485917	1	1
CM008479.1	93382800	93385199	144	2.0997	75	1.27334	1.63857	1.05975e-08	7.6257e-08	0.610289	1	1
CM008479.1	93393400	93394599	344	5.01594	218	3.70118	1.35296	3.25308e-08	2.10841e-07	0.73912	1	1
CM008479.1	93400800	93401399	72	1.04985	38	0.64516	1.60756	4.64631e-05	0.000134479	0.622059	1	1
CM008479.1	93416600	93417399	103	1.50187	42	0.713072	2.07718	5.12022e-12	7.20457e-11	0.481421	1	1
CM008479.1	93455600	93457399	371	5.40963	273	4.63497	1.16601	0.00165238	0.00316411	0.857625	1	1
CM008479.1	93461600	93462599	211	3.07664	126	2.13922	1.43365	2.49345e-07	1.29212e-06	0.697522	1	1
CM008479.1	93468200	93468799	72	1.04985	34	0.577248	1.79129	1.27261e-06	5.52715e-06	0.558258	1	1
CM008479.1	93478400	93479199	118	1.72058	45	0.764005	2.22177	2.19988e-15	5.25995e-14	0.450092	1	1
CM008479.1	93479800	93480799	78	1.13734	45	0.764005	1.47496	0.000366003	0.000832993	0.677986	1	1
CM008479.1	93486400	93487399	101	1.4727	52	0.882851	1.65285	7.456e-07	3.44081e-06	0.605014	1	1
CM008479.1	93506800	93508199	266	3.8786	139	2.35993	1.63792	2.54652e-14	5.18272e-13	0.61053	1	1
CM008479.1	93513400	93513999	67	0.976942	27	0.458403	2.08574	1.09425e-08	7.83842e-08	0.479445	1	1
CM008479.1	93518000	93519599	677	9.87149	489	8.30219	1.18835	5.29016e-06	1.96445e-05	0.841504	1	1
CM008479.1	93525600	93527599	197	2.8725	99	1.68081	1.70049	1.71592e-12	2.62435e-11	0.588064	1	1
CM008479.1	93533000	93535999	683	9.95897	532	9.03224	1.10215	0.00557814	0.00930263	0.907321	1	1
CM008479.1	93536400	93544999	3594	52.4049	2780	47.1986	1.11022	3.27013e-10	3.27417e-09	0.900725	1	1
CM008479.1	93547000	93547999	67	0.976942	36	0.611204	1.5784	0.000130948	0.000335732	0.633553	1	1
CM008479.1	93570800	93572599	193	2.81418	132	2.24108	1.25274	0.000973881	0.00198086	0.798252	1	1
CM008479.1	93582000	93583599	205	2.98915	134	2.27504	1.31052	7.59805e-05	0.000207946	0.763056	1	1
CM008479.1	93589000	93590599	101	1.4727	56	0.950762	1.53686	1.51287e-05	4.99708e-05	0.650676	1	1
CM008479.1	93591000	93591799	52	0.758223	26	0.441425	1.68586	0.000115815	0.000301884	0.593168	1	1
CM008479.1	93595200	93596399	110	1.60393	58	0.984718	1.61578	7.83464e-07	3.58369e-06	0.618898	1	1
CM008479.1	93636600	93638799	230	3.35368	130	2.20713	1.51443	1.11932e-09	9.99846e-09	0.660312	1	1
CM008479.1	93656600	93657599	232	3.38284	115	1.95246	1.72507	5.8606e-15	1.31113e-13	0.579685	1	1
CM008479.1	93724600	93726399	190	2.77043	132	2.24108	1.23337	0.00202921	0.00379576	0.81079	1	1
CM008479.1	93755200	93756199	217	3.16412	76	1.29032	2.43151	3.47978e-31	3.73756e-29	0.411267	1	1
CM008479.1	93758200	93759799	112	1.6331	72	1.22241	1.32943	0.00138983	0.00270776	0.752202	1	1
CM008479.1	93798400	93799199	134	1.95388	67	1.13752	1.70504	3.13915e-09	2.5416e-08	0.586496	1	1
CM008479.1	93901400	93902999	122	1.77891	76	1.29032	1.37191	0.000300564	0.000699775	0.728913	1	1
CM008479.1	93926200	93927399	286	4.17023	156	2.64855	1.56997	3.46314e-13	5.93287e-12	0.636954	1	1
CM008479.1	93930000	93930999	134	1.95388	80	1.35823	1.43139	2.7771e-05	8.53802e-05	0.69862	1	1
CM008479.1	94023000	94024199	233	3.39742	164	2.78438	1.21798	0.00141551	0.00275204	0.821028	1	1
CM008479.1	94124200	94124799	50	0.729061	27	0.458403	1.56431	0.000818642	0.0016947	0.639261	1	1
CM008479.1	94144800	94145399	93	1.35605	40	0.679116	1.96904	6.7811e-10	6.35037e-09	0.507862	1	1
CM008479.1	94168600	94169199	48	0.699899	27	0.458403	1.50296	0.00223012	0.00412277	0.665353	1	1
CM008479.1	94189000	94190399	145	2.11428	89	1.51103	1.39322	5.01363e-05	0.000144009	0.717761	1	1
CM008479.1	94196800	94197599	71	1.03527	26	0.441425	2.29023	8.54591e-11	9.59152e-10	0.436638	1	1
CM008479.1	94209400	94211199	249	3.63072	173	2.93718	1.23396	0.00052824	0.00115192	0.8104	1	1
CM008479.1	94230800	94233199	346	5.0451	229	3.88794	1.29572	1.41707e-06	6.08855e-06	0.771771	1	1
CM008479.1	94267000	94267399	38	0.554086	9	0.152801	3.34946	1.15593e-11	1.52971e-10	0.298556	1	1
CM008479.1	94277600	94278199	56	0.816548	34	0.577248	1.39867	0.00540026	0.00902627	0.714962	1	1
CM008479.1	94287800	94288999	154	2.24551	101	1.71477	1.30509	0.000558637	0.00121181	0.766229	1	1
CM008479.1	94392400	94393399	115	1.67684	62	1.05263	1.58135	1.28638e-06	5.57488e-06	0.632372	1	1
CM008479.1	94398400	94398799	54	0.787386	28	0.475381	1.62883	0.000214906	0.000521016	0.613939	1	1
CM008479.1	94456000	94457399	201	2.93083	141	2.39388	1.22172	0.00236798	0.00434515	0.818516	1	1
CM008479.1	94615800	94618399	339	4.94303	210	3.56536	1.38391	4.63209e-09	3.60592e-08	0.722593	1	1
CM008479.1	94621600	94622799	164	2.39132	101	1.71477	1.38929	2.14671e-05	6.7984e-05	0.719791	1	1
CM008479.1	94699400	94700199	80	1.1665	35	0.594226	1.93238	1.79683e-08	1.23276e-07	0.517497	1	1
CM008479.1	94745400	94746199	65	0.947779	23	0.390492	2.3618	1.22589e-10	1.33779e-09	0.423406	1	1
CM008479.1	94761000	94761599	50	0.729061	20	0.339558	2.08574	4.69758e-07	2.27852e-06	0.479445	1	1
CM008479.1	94777600	94779399	456	6.64904	305	5.17826	1.28264	1.24812e-07	7.01511e-07	0.779642	1	1
CM008479.1	94842800	94843399	76	1.10817	36	0.611204	1.78731	7.68957e-07	3.52805e-06	0.559501	1	1
CM008479.1	94848800	94849999	106	1.54561	53	0.899829	1.70177	1.09886e-07	6.26079e-07	0.587625	1	1
CM008479.1	94857800	94859799	597	8.70499	417	7.07978	1.22867	4.56178e-07	2.22181e-06	0.813889	1	1
CM008479.1	94919200	94919999	71	1.03527	38	0.64516	1.58554	7.80953e-05	0.000212663	0.630699	1	1
CM008479.1	95026200	95026999	77	1.12275	39	0.662138	1.67473	7.00019e-06	2.52317e-05	0.597112	1	1
CM008479.1	95058000	95058599	41	0.59783	62	1.05263	0.572557	1	1	1.74655	1.54895e-05	0.00268721
CM008479.1	95088200	95089599	340	4.95761	227	3.85398	1.28449	3.48856e-06	1.35604e-05	0.778521	1	1
CM008479.1	95137200	95139999	487	7.10105	555	9.42273	0.753798	1	1	1.32662	8.06378e-11	3.67967e-08
CM008479.1	95142800	95144799	557	8.12174	421	7.14769	1.13562	0.00143533	0.00278644	0.880579	1	1
CM008479.1	95147000	95147399	38	0.554086	21	0.356536	1.52248	0.00402461	0.00695841	0.656823	1	1
CM008479.1	95184600	95185599	83	1.21024	49	0.831917	1.44284	0.000495218	0.00108721	0.693076	1	1
CM008479.1	95374000	95374399	20	0.291624	35	0.594226	0.500987	1	1	1.99606	4.90862e-05	0.00744381
CM008479.1	95384000	95384999	203	2.95999	145	2.4618	1.20002	0.00471388	0.00800529	0.833322	1	1
CM008479.1	95429200	95434399	1088	15.8644	787	13.3616	1.18689	1.63254e-08	1.1306e-07	0.842536	1	1
CM008479.1	95587400	95587999	47	0.685317	81	1.37521	0.502733	1	1	1.98913	5.89081e-09	2.02528e-06
CM008479.1	95668200	95668799	68	0.991523	28	0.475381	2.04344	1.94863e-08	1.32783e-07	0.489372	1	1
CM008479.1	95678800	95679399	49	0.71448	15	0.254668	2.68386	1.66241e-10	1.76728e-09	0.372598	1	1
CM008479.1	95759000	95767199	3002	43.7728	1520	25.8064	1.69565	1.77599e-156	5.57165e-153	0.589745	1	1
CM008479.1	95783400	95785999	464	6.76569	348	5.90831	1.14429	0.00194953	0.00365914	0.873902	1	1
CM008479.1	95787400	95790199	1055	15.3832	687	11.6638	1.31821	3.47906e-18	1.17624e-16	0.758603	1	1
CM008479.1	95880600	95883199	310	4.52018	190	3.2258	1.39842	7.37127e-09	5.50928e-08	0.715094	1	1
CM008479.1	95883600	95886799	279	4.06816	199	3.3786	1.20237	0.00114187	0.00227651	0.831691	1	1
CM008479.1	95901600	95902199	100	1.45812	48	0.814939	1.77025	3.73789e-08	2.38648e-07	0.564891	1	1
CM008479.1	95967400	95968799	338	4.92845	161	2.73344	1.79719	1.88082e-23	1.12302e-21	0.556423	1	1
CM008479.1	95977200	95978999	222	3.23703	152	2.58064	1.25177	0.000482477	0.00106349	0.798871	1	1
CM008479.1	95980200	95981199	64	0.933198	28	0.475381	1.92498	3.76657e-07	1.8689e-06	0.519487	1	1
CM008479.1	95984000	95984799	59	0.860292	35	0.594226	1.43139	0.00279751	0.00504123	0.69862	1	1
CM008479.1	95985200	95988999	779	11.3588	556	9.43971	1.20268	2.38237e-07	1.24178e-06	0.831478	1	1
CM008479.1	96012400	96013599	241	3.51407	166	2.81833	1.24454	0.000406119	0.000912992	0.80351	1	1
CM008479.1	96021800	96022799	87	1.26857	30	0.509337	2.43798	3.7883e-14	7.50512e-13	0.410175	1	1
CM008479.1	96030400	96036199	1427	20.8074	1095	18.5908	1.11899	1.36567e-05	4.55282e-05	0.89366	1	1
CM008479.1	96043000	96044599	120	1.74975	69	1.17147	1.48456	1.42114e-05	4.71613e-05	0.673601	1	1
CM008479.1	96053400	96054399	69	1.0061	42	0.713072	1.3981	0.00263082	0.00476606	0.715254	1	1
CM008479.1	96058800	96059599	58	0.845711	29	0.492359	1.68904	5.28468e-05	0.00015094	0.592051	1	1
CM008479.1	96070600	96072399	177	2.58088	104	1.7657	1.45593	7.78215e-07	3.56325e-06	0.686846	1	1
CM008479.1	96078800	96081999	1100	16.0393	844	14.3293	1.11903	0.000111855	0.000292259	0.893633	1	1
CM008479.1	96145600	96146999	181	2.6392	98	1.66383	1.57887	2.96866e-09	2.42114e-08	0.633365	1	1
CM008479.1	96212600	96213399	57	0.83113	21	0.356536	2.2642	5.7616e-09	4.40057e-08	0.441657	1	1
CM008479.1	96214200	96215199	132	1.92472	79	1.34125	1.42781	3.49585e-05	0.000104616	0.700371	1	1
CM008479.1	96227800	96229199	322	4.69515	218	3.70118	1.26668	1.7002e-05	5.52495e-05	0.789463	1	1
CM008479.1	96290400	96290999	88	1.28315	54	0.916806	1.38975	0.00109773	0.00219728	0.719553	1	1
CM008479.1	96321800	96323999	198	2.88708	137	2.32597	1.23847	0.00141914	0.00275649	0.807451	1	1
CM008479.1	96368000	96369799	299	4.35978	211	3.58234	1.21533	0.000436244	0.000974186	0.82282	1	1
CM008479.1	96376800	96377599	135	1.96846	73	1.23939	1.5784	2.16399e-07	1.14067e-06	0.633553	1	1
CM008479.1	96380800	96381599	84	1.22482	40	0.679116	1.78051	2.80631e-07	1.44072e-06	0.561636	1	1
CM008479.1	96385600	96386399	104	1.51645	67	1.13752	1.32614	0.00206924	0.00386087	0.754067	1	1
CM008479.1	96387400	96387999	72	1.04985	44	0.747027	1.39322	0.0024254	0.00443431	0.717761	1	1
CM008479.1	96390400	96390999	53	0.772805	25	0.424447	1.78374	2.34876e-05	7.38085e-05	0.560621	1	1
CM008479.1	96423200	96424599	205	2.98915	141	2.39388	1.24592	0.000920174	0.00188217	0.802622	1	1
CM008479.1	96433800	96435999	380	5.54086	258	4.3803	1.26338	4.39715e-06	1.67049e-05	0.791525	1	1
CM008479.1	96454600	96455799	213	3.1058	143	2.42784	1.27632	0.000232145	0.000557203	0.7835	1	1
CM008479.1	96481800	96484399	927	13.5168	711	12.0713	1.11938	0.000334082	0.000769778	0.893351	1	1
CM008479.1	96496400	96497799	232	3.38284	151	2.56366	1.3165	2.22073e-05	7.01234e-05	0.759587	1	1
CM008479.1	96520800	96525399	1247	18.1828	934	15.8574	1.14634	1.04796e-06	4.64444e-06	0.872343	1	1
CM008479.1	96575600	96576199	88	1.28315	37	0.628182	2.01148	6.3574e-10	5.98784e-09	0.497146	1	1
CM008479.1	96600400	96601199	66	0.96236	35	0.594226	1.59839	0.000101121	0.00026732	0.62563	1	1
CM008479.1	96641600	96642799	71	1.03527	26	0.441425	2.29023	8.54591e-11	9.59152e-10	0.436638	1	1
CM008479.1	96645800	96646599	77	1.12275	36	0.611204	1.81052	4.07639e-07	2.00774e-06	0.552328	1	1
CM008479.1	96706000	96706999	102	1.48728	66	1.12054	1.3203	0.00254983	0.00463993	0.757404	1	1
CM008479.1	96736800	96737399	57	0.83113	27	0.458403	1.77902	1.41238e-05	4.69473e-05	0.562108	1	1
CM008479.1	96768800	96769999	111	1.61852	68	1.1545	1.39405	0.000293517	0.000684288	0.717334	1	1
CM008479.1	96775400	96777199	219	3.19329	138	2.34295	1.35931	5.27773e-06	1.96022e-05	0.735669	1	1
CM008479.1	96785800	96787199	488	7.11564	321	5.4499	1.30426	7.02635e-09	5.27874e-08	0.76672	1	1
CM008479.1	96792400	96793599	200	2.91624	95	1.6129	1.79819	8.09991e-15	1.77235e-13	0.556116	1	1
CM008479.1	96853400	96854799	245	3.5724	160	2.71646	1.31226	1.69724e-05	5.51581e-05	0.762045	1	1
CM008479.1	96858600	96860199	176	2.56629	121	2.05433	1.24602	0.00187148	0.00353032	0.802558	1	1
CM008479.1	96877600	96878999	111	1.61852	47	0.797961	2.00395	7.92689e-12	1.07694e-10	0.499015	1	1
CM008479.1	96891600	96892799	209	3.04747	114	1.93548	1.56831	3.8212e-10	3.77274e-09	0.63763	1	1
CM008479.1	96960400	96961799	372	5.42421	278	4.71986	1.14819	0.00393552	0.0068144	0.870934	1	1
CM008479.1	96967400	96969599	191	2.78501	103	1.74872	1.58554	8.61185e-10	7.87721e-09	0.630699	1	1
CM008479.1	96980800	96981999	168	2.44964	109	1.85059	1.31948	0.000210066	0.000511108	0.757872	1	1
CM008479.1	96983800	96985999	284	4.14107	160	2.71646	1.5203	1.17619e-11	1.5534e-10	0.657765	1	1
CM008479.1	97044800	97048799	556	8.10716	294	4.9915	1.6216	1.29331e-26	9.65088e-25	0.616676	1	1
CM008479.1	97089800	97090599	143	2.08511	70	1.18845	1.74186	2.6503e-10	2.70281e-09	0.574098	1	1
CM008479.1	97094800	97095999	118	1.72058	38	0.64516	2.62055	1.24611e-20	5.54347e-19	0.381599	1	1
CM008479.1	97103400	97104999	183	2.66836	102	1.73175	1.53423	1.7986e-08	1.23324e-07	0.651793	1	1
CM008479.1	97126600	97127199	51	0.743642	28	0.475381	1.53998	0.00104926	0.00211354	0.649359	1	1
CM008479.1	97149400	97150599	159	2.31841	67	1.13752	2.02079	3.00606e-16	8.06611e-15	0.494856	1	1
CM008479.1	97151800	97153399	206	3.00373	126	2.13922	1.39983	1.57623e-06	6.68559e-06	0.71437	1	1
CM008479.1	97157800	97159399	316	4.60767	219	3.71816	1.2375	9.94075e-05	0.000263847	0.808078	1	1
CM008479.1	97167000	97167399	49	0.71448	24	0.40747	1.71767	0.000107103	0.000281471	0.582184	1	1
CM008479.1	97172400	97172999	84	1.22482	54	0.916806	1.32729	0.00453177	0.00773737	0.753414	1	1
CM008479.1	97207600	97208599	196	2.85792	123	2.08828	1.36444	1.19409e-05	4.04613e-05	0.732901	1	1
CM008479.1	97235000	97235799	108	1.57477	71	1.20543	1.30018	0.00319663	0.00566922	0.769123	1	1
CM008479.1	97314200	97314599	49	0.71448	19	0.32258	2.14709	2.47572e-07	1.28462e-06	0.465747	1	1
CM008479.1	97343800	97344999	255	3.71821	168	2.85229	1.30096	2.07803e-05	6.61288e-05	0.768664	1	1
CM008479.1	97382400	97383599	170	2.47881	88	1.49405	1.65012	4.00545e-10	3.94277e-09	0.606016	1	1
CM008479.1	97387800	97388199	62	0.904036	17	0.288624	3.00592	8.86323e-15	1.92845e-13	0.332676	1	1
CM008479.1	97425200	97425999	88	1.28315	55	0.933784	1.36493	0.0018226	0.00344308	0.732636	1	1
CM008479.1	97494000	97494799	84	1.22482	49	0.831917	1.46002	0.000325624	0.00075213	0.684922	1	1
CM008479.1	97497000	97498399	98	1.42896	35	0.594226	2.3618	9.16805e-15	1.99017e-13	0.423406	1	1
CM008479.1	97519400	97520199	57	0.83113	34	0.577248	1.42321	0.00357795	0.00627097	0.702636	1	1
CM008479.1	97580200	97581199	150	2.18718	90	1.52801	1.4251	1.31434e-05	4.3957e-05	0.701705	1	1
CM008479.1	97606200	97606999	105	1.53103	53	0.899829	1.68586	1.92784e-07	1.02982e-06	0.593168	1	1
CM008479.1	97629800	97631799	218	3.17871	135	2.29202	1.38298	1.85039e-06	7.71777e-06	0.723077	1	1
CM008479.1	97697400	97698199	59	0.860292	31	0.526315	1.61032	0.000168749	0.000420453	0.620996	1	1
CM008479.1	97701000	97701599	44	0.641574	22	0.373514	1.68033	0.000332132	0.000765577	0.595121	1	1
CM008479.1	97772400	97773199	85	1.2394	54	0.916806	1.34291	0.00322953	0.0057207	0.744654	1	1
CM008479.1	97791000	97791999	62	0.904036	29	0.492359	1.80355	4.47715e-06	1.69524e-05	0.554461	1	1
CM008479.1	97795800	97796399	85	1.2394	44	0.747027	1.64133	5.80033e-06	2.13244e-05	0.609262	1	1
CM008479.1	97810000	97810599	47	0.685317	19	0.32258	2.06121	1.2768e-06	5.53896e-06	0.485153	1	1
CM008479.1	97846400	97849399	773	11.2713	491	8.33615	1.35109	5.68243e-16	1.47635e-14	0.740141	1	1
CM008479.1	97852800	97853799	257	3.74737	153	2.59762	1.43883	1.19113e-08	8.47671e-08	0.69501	1	1
CM008479.1	97930200	97931199	331	4.82638	175	2.97113	1.62008	1.12958e-16	3.19254e-15	0.617255	1	1
CM008479.1	98000200	98000599	87	1.26857	50	0.848895	1.48191	0.000165696	0.000413713	0.674804	1	1
CM008479.1	98100600	98101399	62	0.904036	31	0.526315	1.69083	3.13908e-05	9.5426e-05	0.591425	1	1
CM008479.1	98159800	98160999	394	5.745	292	4.95755	1.15782	0.00192228	0.00361538	0.863695	1	1
CM008479.1	98161400	98162799	353	5.14717	239	4.05772	1.26678	7.2783e-06	2.61503e-05	0.789402	1	1
CM008479.1	98182200	98184799	577	8.41336	406	6.89303	1.21967	1.56091e-06	6.62639e-06	0.819892	1	1
CM008479.1	98186400	98187199	154	2.24551	67	1.13752	1.95764	1.05508e-14	2.27621e-13	0.510819	1	1
CM008479.1	98257000	98257799	81	1.18108	52	0.882851	1.32876	0.00498758	0.00841778	0.752579	1	1
CM008479.1	98279000	98280399	297	4.33062	201	3.41256	1.26699	3.30699e-05	9.9915e-05	0.789269	1	1
CM008479.1	98314200	98315199	128	1.8664	77	1.3073	1.42038	5.53104e-05	0.000157225	0.704036	1	1
CM008479.1	98376800	98377599	110	1.60393	68	1.1545	1.3816	0.000422971	0.000947595	0.723796	1	1
CM008479.1	98407600	98408399	76	1.10817	38	0.64516	1.69565	5.12672e-06	1.90997e-05	0.589745	1	1
CM008479.1	98425800	98427199	152	2.21635	89	1.51103	1.46002	3.43032e-06	1.33754e-05	0.684922	1	1
CM008479.1	98428200	98429399	108	1.57477	33	0.560271	2.75333	1.14935e-20	5.1434e-19	0.363197	1	1
CM008479.1	98460400	98461199	77	1.12275	46	0.780983	1.4253	0.0010166	0.00205788	0.701606	1	1
CM008479.1	98475400	98475999	101	1.4727	37	0.628182	2.3053	1.72956e-14	3.6113e-13	0.433784	1	1
CM008479.1	98490600	98491199	51	0.743642	28	0.475381	1.53998	0.00104926	0.00211354	0.649359	1	1
CM008479.1	98491800	98492599	85	1.2394	49	0.831917	1.4772	0.000211788	0.000514699	0.676958	1	1
CM008479.1	98527400	98527999	95	1.38522	56	0.950762	1.44646	0.000211248	0.000513628	0.691343	1	1
CM008479.1	98531200	98531999	62	0.904036	37	0.628182	1.42386	0.00260567	0.00472961	0.702317	1	1
CM008479.1	98536400	98536799	43	0.626992	22	0.373514	1.64299	0.000598227	0.00128819	0.608647	1	1
CM008479.1	98567000	98571999	845	12.3211	576	9.77927	1.25923	4.25036e-11	5.06365e-10	0.794137	1	1
CM008479.1	98598200	98599399	293	4.2723	145	2.4618	1.72944	1.86515e-18	6.50152e-17	0.578223	1	1
CM008479.1	98600000	98601399	85	1.2394	26	0.441425	2.73555	1.05654e-16	3.00642e-15	0.365557	1	1
CM008479.1	98604200	98606599	189	2.75585	98	1.66383	1.64827	5.47185e-11	6.39144e-10	0.606697	1	1
CM008479.1	98608400	98610599	198	2.88708	91	1.54499	1.8577	5.17165e-16	1.35204e-14	0.538301	1	1
CM008479.1	98664400	98667999	645	9.40489	494	8.38708	1.12082	0.0019804	0.00371014	0.892201	1	1
CM008479.1	98758000	98760599	866	12.6273	665	11.2903	1.11803	0.000564091	0.00122239	0.894428	1	1
CM008480.1	325200	326999	173	2.52255	80	1.35823	1.84491	5.03625e-14	9.76048e-13	0.542033	1	1
CM008480.1	343600	344999	147	2.14344	90	1.52801	1.39679	4.01778e-05	0.000118543	0.715929	1	1
CM008480.1	405000	405799	65	0.947779	35	0.594226	1.57453	0.000169641	0.000422128	0.63511	1	1
CM008480.1	482800	483599	99	1.44354	44	0.747027	1.90852	1.09031e-09	9.76478e-09	0.523965	1	1
CM008480.1	694400	694999	92	1.34147	40	0.679116	1.94809	1.38211e-09	1.20492e-08	0.513323	1	1
CM008480.1	732400	732999	81	1.18108	41	0.696094	1.67677	4.17888e-06	1.59514e-05	0.596383	1	1
CM008480.1	881000	882399	230	3.35368	134	2.27504	1.46956	1.23375e-08	8.75933e-08	0.680474	1	1
CM008480.1	1075800	1084799	2106	30.708	1675	28.438	1.07969	0.000237361	0.000568038	0.926189	1	1
CM008480.1	1088600	1088999	40	0.583249	14	0.237691	2.34748	2.0257e-07	1.07793e-06	0.425988	1	1
CM008480.1	1089400	1089999	50	0.729061	27	0.458403	1.56431	0.000818642	0.0016947	0.639261	1	1
CM008480.1	1364600	1365399	89	1.29773	43	0.73005	1.75671	2.4246e-07	1.26266e-06	0.569246	1	1
CM008480.1	1450200	1450799	71	1.03527	35	0.594226	1.71767	6.19505e-06	2.26215e-05	0.582184	1	1
CM008480.1	1516000	1516799	70	1.02069	42	0.713072	1.41808	0.00176614	0.00335811	0.70518	1	1
CM008480.1	1528800	1530799	407	5.93456	248	4.21052	1.40725	2.27504e-11	2.84117e-10	0.710607	1	1
CM008480.1	1602400	1602799	39	0.568668	17	0.288624	1.90852	4.28267e-05	0.000125474	0.523965	1	1
CM008480.1	1636600	1637399	144	2.0997	74	1.25636	1.66042	4.75812e-09	3.69905e-08	0.602259	1	1
CM008480.1	1666200	1666599	61	0.889454	21	0.356536	2.42035	1.47496e-10	1.5866e-09	0.413163	1	1
CM008480.1	1844600	1845199	87	1.26857	46	0.780983	1.60803	9.98072e-06	3.4481e-05	0.621878	1	1
CM008480.1	2014800	2018599	591	8.6175	352	5.97622	1.44031	1.94574e-17	6.00906e-16	0.694293	1	1
CM008480.1	2142200	2142999	84	1.22482	43	0.73005	1.65911	4.35293e-06	1.65486e-05	0.602731	1	1
CM008480.1	2186000	2187199	143	2.08511	88	1.49405	1.38958	6.25227e-05	0.000174932	0.719644	1	1
CM008480.1	2462600	2463799	115	1.67684	61	1.03565	1.60685	6.1008e-07	2.86966e-06	0.622334	1	1
CM008480.1	2485200	2485799	70	1.02069	40	0.679116	1.48725	0.000521327	0.00113841	0.672381	1	1
CM008480.1	2492200	2492599	115	1.67684	62	1.05263	1.58135	1.28638e-06	5.57488e-06	0.632372	1	1
CM008480.1	2557600	2558399	127	1.85181	82	1.39219	1.32447	0.000868499	0.00178564	0.75502	1	1
CM008480.1	2587400	2589599	560	8.16548	425	7.21561	1.131	0.00188761	0.0035578	0.884172	1	1
CM008480.1	2591200	2592199	66	0.96236	38	0.64516	1.47544	0.00085982	0.00176917	0.677766	1	1
CM008480.1	2594200	2595999	184	2.68294	117	1.98641	1.34648	4.15754e-05	0.000122209	0.742678	1	1
CM008480.1	2601600	2604599	331	4.82638	228	3.87096	1.24512	4.62592e-05	0.00013409	0.803133	1	1
CM008480.1	2619200	2620199	77	1.12275	43	0.73005	1.52248	0.000154742	0.000390077	0.656823	1	1
CM008480.1	2626000	2626599	51	0.743642	27	0.458403	1.59498	0.000482762	0.00106355	0.626967	1	1
CM008480.1	2638400	2638999	49	0.71448	20	0.339558	2.04485	1.04435e-06	4.63211e-06	0.489034	1	1
CM008480.1	2734000	2739599	1409	20.5449	1107	18.7945	1.09292	0.000463496	0.00102844	0.914978	1	1
CM008480.1	3023800	3024599	134	1.95388	84	1.42614	1.36403	0.000212253	0.000515289	0.73312	1	1
CM008480.1	3068000	3068399	56	0.816548	33	0.560271	1.43981	0.00299431	0.00535265	0.694535	1	1
CM008480.1	3137400	3140799	838	12.2191	596	10.1188	1.20697	5.26859e-08	3.24569e-07	0.828519	1	1
CM008480.1	3154800	3155199	56	0.816548	24	0.40747	1.95814	9.43693e-07	4.24124e-06	0.510687	1	1
CM008480.1	3391800	3392599	89	1.29773	42	0.713072	1.79756	9.0995e-08	5.28241e-07	0.556309	1	1
CM008480.1	3396000	3398199	188	2.74127	114	1.93548	1.41148	2.52022e-06	1.01549e-05	0.708478	1	1
CM008480.1	3400200	3400999	87	1.26857	48	0.814939	1.5424	4.38166e-05	0.000127981	0.648341	1	1
CM008480.1	3409200	3409799	73	1.06443	34	0.577248	1.81582	6.71226e-07	3.13214e-06	0.550714	1	1
CM008480.1	3419400	3420799	243	3.54324	150	2.54668	1.38779	4.21006e-07	2.06722e-06	0.720572	1	1
CM008480.1	3488800	3489599	130	1.89556	57	0.96774	1.93978	1.68286e-12	2.57615e-11	0.515521	1	1
CM008480.1	3636400	3637399	85	1.2394	47	0.797961	1.53875	5.63911e-05	0.000159907	0.649879	1	1
CM008480.1	3637800	3640199	160	2.333	106	1.79966	1.29227	0.000680887	0.0014431	0.773834	1	1
CM008480.1	3737200	3738599	77	1.12275	48	0.814939	1.36713	0.00297701	0.00532532	0.731462	1	1
CM008480.1	3860200	3864199	964	14.0563	747	12.6825	1.10799	0.000785101	0.00163747	0.902536	1	1
CM008480.1	3864600	3865799	121	1.76433	57	0.96774	1.80652	6.22063e-10	5.8682e-09	0.553552	1	1
CM008480.1	3908600	3909999	151	2.20176	94	1.59592	1.37414	6.91606e-05	0.00019153	0.72773	1	1
CM008480.1	3922000	3922999	132	1.92472	85	1.44312	1.3282	0.000644061	0.0013714	0.752899	1	1
CM008480.1	4187600	4187999	43	0.626992	21	0.356536	1.71767	0.000234785	0.000562598	0.582184	1	1
CM008480.1	4477200	4477999	94	1.37063	41	0.696094	1.9426	1.09815e-09	9.82742e-09	0.514773	1	1
CM008480.1	4480000	4480599	50	0.729061	23	0.390492	1.82503	2.01134e-05	6.43864e-05	0.547938	1	1
CM008480.1	4976600	4976999	47	0.685317	23	0.390492	1.71767	0.000139071	0.000354124	0.582184	1	1
CM008480.1	5017400	5018199	91	1.32689	51	0.865873	1.51948	5.26835e-05	0.000150616	0.658121	1	1
CM008480.1	5051400	5051999	109	1.58935	69	1.17147	1.3496	0.000971363	0.00197627	0.740961	1	1
CM008480.1	5252200	5252999	117	1.706	71	1.20543	1.40754	0.000148746	0.000376323	0.710461	1	1
CM008480.1	5444800	5445399	59	0.860292	28	0.475381	1.7769	1.09518e-05	3.74706e-05	0.562778	1	1
CM008480.1	5661400	5662399	92	1.34147	49	0.831917	1.59743	7.74317e-06	2.75211e-05	0.626004	1	1
CM008480.1	5736000	5737399	90	1.31231	52	0.882851	1.4746	0.000156847	0.000394787	0.678148	1	1
CM008480.1	5758800	5761199	528	7.69888	384	6.51951	1.18006	8.92193e-05	0.000239854	0.847413	1	1
CM008480.1	5824200	5829799	1105	16.1122	802	13.6163	1.1829	2.33903e-08	1.56538e-07	0.845377	1	1
CM008480.1	5988200	5988999	119	1.73517	72	1.22241	1.41178	0.000118434	0.000307741	0.708324	1	1
CM008480.1	8491000	8491999	109	1.58935	73	1.23939	1.27665	0.00522675	0.00877668	0.783302	1	1
CM008480.1	8925800	8926999	247	3.60156	126	2.13922	1.6771	1.71493e-14	3.58473e-13	0.596269	1	1
CM008480.1	10158200	10158799	57	0.83113	27	0.458403	1.77902	1.41238e-05	4.69473e-05	0.562108	1	1
CM008480.1	10712400	10713399	132	1.92472	82	1.39219	1.37621	0.000163548	0.000409293	0.726635	1	1
CM008480.1	12810400	12811199	155	2.26009	82	1.39219	1.6142	8.44697e-09	6.23222e-08	0.619503	1	1
CM008480.1	13515800	13517399	319	4.65141	194	3.29371	1.40937	2.18466e-09	1.83388e-08	0.709536	1	1
CM008480.1	14094000	14095399	96	1.3998	62	1.05263	1.32233	0.00308838	0.00549894	0.756239	1	1
CM008480.1	14111000	14115599	1812	26.4212	1436	24.3803	1.08356	0.000345955	0.000793832	0.922888	1	1
CM008480.1	14221600	14227199	1968	28.6958	1544	26.2139	1.09453	3.61093e-05	0.000107483	0.913635	1	1
CM008480.1	14253000	14253599	50	0.729061	27	0.458403	1.56431	0.000818642	0.0016947	0.639261	1	1
CM008480.1	14259800	14260999	158	2.30383	70	1.18845	1.92331	2.08245e-14	4.29277e-13	0.519938	1	1
CM008480.1	14400800	14401999	192	2.79959	119	2.02037	1.38129	7.17776e-06	2.58229e-05	0.723959	1	1
CM008480.1	14447200	14448199	139	2.02679	74	1.25636	1.60316	6.29373e-08	3.80011e-07	0.623768	1	1
CM008480.1	14458600	14460199	211	3.07664	130	2.20713	1.38987	1.91077e-06	7.94738e-06	0.719491	1	1
CM008480.1	14462200	14465799	1423	20.7491	1137	19.3039	1.07468	0.00337442	0.00595039	0.930513	1	1
CM008480.1	14512600	14515399	1540	22.4551	1220	20.713	1.08392	0.000832734	0.00171887	0.922578	1	1
CM008480.1	14527600	14536799	2374	34.6158	1831	31.0865	1.11339	1.22621e-07	6.90283e-07	0.898156	1	1
CM008480.1	14547000	14551399	1359	19.8159	1061	18.0135	1.09983	0.0002518	0.000599847	0.909234	1	1
CM008480.1	14566400	14568999	758	11.0526	580	9.84718	1.12196	0.000833088	0.00171955	0.891301	1	1
CM008480.1	14580800	14581599	53	0.772805	25	0.424447	1.78374	2.34876e-05	7.38085e-05	0.560621	1	1
CM008480.1	14628000	14634999	1941	28.3021	1492	25.331	1.11712	7.43222e-07	3.43204e-06	0.89516	1	1
CM008480.1	14635400	14639199	479	6.9844	314	5.33106	1.3087	6.36476e-09	4.82212e-08	0.764116	1	1
CM008480.1	14641600	14643999	526	7.66972	392	6.65534	1.15167	0.000667529	0.00141858	0.868304	1	1
CM008480.1	14650000	14657799	1404	20.472	1049	17.8098	1.1492	1.52915e-07	8.3868e-07	0.870168	1	1
CM008480.1	14679600	14684999	1315	19.1743	1027	17.4363	1.09944	0.000324073	0.000748984	0.909551	1	1
CM008480.1	14691600	14698399	2164	31.5538	1751	29.7283	1.06129	0.00289487	0.00519208	0.94225	1	1
CM008480.1	14698800	14700799	125	1.82265	74	1.25636	1.44284	3.42509e-05	0.000102991	0.693076	1	1
CM008480.1	14709200	14711799	820	11.9566	637	10.8149	1.10518	0.00218408	0.00404661	0.904831	1	1
CM008480.1	14721800	14724399	1005	14.6541	767	13.022	1.12498	0.000110992	0.000290302	0.888901	1	1
CM008480.1	14775200	14778599	572	8.34046	438	7.43632	1.12099	0.00325146	0.00575366	0.892072	1	1
CM008480.1	14786400	14789799	974	14.2021	764	12.9711	1.09459	0.00248305	0.00452766	0.913581	1	1
CM008480.1	14791400	14793399	378	5.5117	280	4.75381	1.15836	0.00224033	0.00413637	0.863291	1	1
CM008480.1	14808000	14809199	77	1.12275	47	0.797961	1.39561	0.00176936	0.00336216	0.716534	1	1
CM008480.1	14817000	14819399	405	5.90539	296	5.02546	1.17403	0.000695963	0.00147136	0.851766	1	1
CM008480.1	14837600	14841799	1285	18.7369	999	16.9609	1.10446	0.000207475	0.000505499	0.905418	1	1
CM008480.1	14846600	14855799	1412	20.5887	999	16.9609	1.21353	7.5245e-13	1.21863e-11	0.824039	1	1
CM008480.1	14907600	14912199	1152	16.7976	902	15.3141	1.09661	0.000933314	0.00190734	0.911903	1	1
CM008480.1	14920800	14925599	1020	14.8728	806	13.6842	1.08658	0.00408359	0.00705116	0.920318	1	1
CM008480.1	14938800	14943799	1859	27.1065	1335	22.6655	1.19568	3.01519e-14	6.05556e-13	0.836341	1	1
CM008480.1	14944400	14950199	1051	15.3249	802	13.6163	1.12515	7.86273e-05	0.000213965	0.888771	1	1
CM008480.1	14958000	14966199	2349	34.2513	1771	30.0679	1.13897	2.94062e-10	2.97952e-09	0.877983	1	1
CM008480.1	14983200	14984799	148	2.15802	102	1.73175	1.24239	0.00414797	0.00714675	0.804898	1	1
CM008480.1	15033600	15039399	1311	19.116	1048	17.7928	1.07416	0.00486699	0.00824354	0.930961	1	1
CM008480.1	15043400	15051799	1835	26.7565	1349	22.9032	1.16802	3.78074e-11	4.54661e-10	0.856153	1	1
CM008480.1	15056200	15056999	57	0.83113	30	0.509337	1.60685	0.000219289	0.000529664	0.622334	1	1
CM008480.1	15061800	15068399	1472	21.4636	1066	18.0984	1.18563	8.86007e-11	9.93006e-10	0.843435	1	1
CM008480.1	15070400	15077199	1649	24.0444	1141	19.3718	1.24087	1.06021e-17	3.41139e-16	0.805883	1	1
CM008480.1	15080600	15081199	73	1.06443	37	0.628182	1.67247	1.17397e-05	3.98584e-05	0.597918	1	1
CM008480.1	15107400	15108599	114	1.66226	70	1.18845	1.39107	0.000270451	0.000639253	0.71887	1	1
CM008480.1	15117000	15117799	60	0.874873	30	0.509337	1.68997	4.07215e-05	0.000119997	0.591728	1	1
CM008480.1	15136000	15137999	399	5.81791	288	4.88963	1.1887	0.000326059	0.000752836	0.841255	1	1
CM008480.1	15138800	15139599	71	1.03527	43	0.73005	1.40537	0.00207632	0.00387225	0.711558	1	1
CM008480.1	15207400	15210199	746	10.8776	557	9.45669	1.14973	8.45149e-05	0.000228529	0.869768	1	1
CM008480.1	15218000	15226599	2066	30.1248	1457	24.7368	1.21757	1.8542e-18	6.46933e-17	0.82131	1	1
CM008480.1	15260800	15262999	311	4.53476	206	3.49745	1.29448	4.70275e-06	1.77042e-05	0.772513	1	1
CM008480.1	15264600	15265199	59	0.860292	25	0.424447	1.98193	3.59715e-07	1.79781e-06	0.504559	1	1
CM008480.1	15276200	15279999	762	11.1109	569	9.66042	1.14963	7.28142e-05	0.000200395	0.869842	1	1
CM008480.1	15288200	15289799	190	2.77043	124	2.10526	1.3123	0.000121175	0.000314256	0.762021	1	1
CM008480.1	15292600	15295199	687	10.0173	510	8.65873	1.15632	8.64224e-05	0.000233276	0.864814	1	1
CM008480.1	15300000	15302599	769	11.213	602	10.2207	1.09669	0.0053117	0.00890007	0.911836	1	1
CM008480.1	15313600	15314999	157	2.28925	31	0.526315	4.2405	1.75794e-50	5.7299e-48	0.235821	1	1
CM008480.1	15329800	15333599	1234	17.9932	971	16.4855	1.09122	0.00114697	0.00228625	0.916409	1	1
CM008480.1	15345600	15348799	705	10.2798	528	8.96433	1.1462	0.000171606	0.000426159	0.872451	1	1
CM008480.1	15351800	15355799	1067	15.5582	842	14.2954	1.08806	0.00300407	0.00536658	0.919065	1	1
CM008480.1	15384600	15386399	184	2.68294	127	2.15619	1.24129	0.00179537	0.00340273	0.805616	1	1
CM008480.1	15388400	15389599	130	1.89556	89	1.51103	1.25008	0.00535319	0.00895595	0.799947	1	1
CM008480.1	15397400	15399399	305	4.44727	147	2.49575	1.7757	1.15125e-20	5.14732e-19	0.563158	1	1
CM008480.1	15400800	15403399	329	4.79722	227	3.85398	1.24305	5.44837e-05	0.000155118	0.804472	1	1
CM008480.1	15404400	15407399	993	14.4792	782	13.2767	1.09027	0.00331736	0.00586545	0.917203	1	1
CM008480.1	15476000	15477199	196	2.85792	138	2.34295	1.2172	0.00305318	0.00544888	0.821559	1	1
CM008480.1	15481400	15482799	135	1.96846	81	1.37521	1.42441	3.24952e-05	9.8475e-05	0.702045	1	1
CM008480.1	15507400	15510999	463	6.7511	334	5.67062	1.18955	0.000117103	0.000304588	0.840653	1	1
CM008480.1	15512400	15513399	75	1.09359	30	0.509337	2.10553	1.25082e-09	1.10369e-08	0.474939	1	1
CM008480.1	15517400	15521399	1118	16.3018	870	14.7708	1.10337	0.000547875	0.0011903	0.906313	1	1
CM008480.1	15535200	15537999	637	9.28824	457	7.7589	1.19637	4.58391e-06	1.73122e-05	0.835863	1	1
CM008480.1	15539800	15542199	605	8.82164	453	7.69099	1.14638	0.000440289	0.000982503	0.872315	1	1
CM008480.1	15562400	15566599	1111	16.1997	834	14.1596	1.14374	5.19919e-06	1.93353e-05	0.874323	1	1
CM008480.1	15571600	15573599	372	5.42421	245	4.15958	1.30222	3.91402e-07	1.93499e-06	0.767921	1	1
CM008480.1	15578400	15582799	894	13.0356	691	11.7317	1.11078	0.00090585	0.00185529	0.900271	1	1
CM008480.1	15680200	15685399	1143	16.6663	836	14.1935	1.17384	5.5226e-08	3.38775e-07	0.851902	1	1
CM008480.1	15846800	15848999	723	10.5422	553	9.38878	1.12238	0.00102793	0.002074	0.890966	1	1
CM008480.1	15887800	15889399	587	8.55918	420	7.13072	1.19951	7.73818e-06	2.7515e-05	0.833671	1	1
CM008480.1	15890400	15891599	164	2.39132	103	1.74872	1.36258	5.56077e-05	0.000157992	0.733904	1	1
CM008480.1	15892000	15893199	124	1.80807	81	1.37521	1.3092	0.00145208	0.00281688	0.763825	1	1
CM008480.1	15902200	15903399	98	1.42896	58	0.984718	1.4411	0.000197497	0.000484015	0.693916	1	1
CM008480.1	15916600	15920199	816	11.8983	619	10.5093	1.13172	0.000234407	0.000561915	0.883608	1	1
CM008480.1	15946600	15949599	787	11.4754	615	10.4414	1.09864	0.00424136	0.00728881	0.910216	1	1
CM008480.1	15987400	15988399	109	1.58935	21	0.356536	4.29418	1.00375e-36	1.55825e-34	0.232873	1	1
CM008480.1	15990000	15993599	432	6.29909	286	4.85568	1.29573	9.02664e-08	5.24254e-07	0.771763	1	1
CM008480.1	15997000	15997799	92	1.34147	55	0.933784	1.42628	0.000401319	0.000903684	0.701124	1	1
CM008480.1	16040600	16040999	40	0.583249	19	0.32258	1.76061	0.000209093	0.000509061	0.567984	1	1
CM008480.1	16042200	16042799	74	1.07901	33	0.560271	1.89449	1.15811e-07	6.56141e-07	0.527847	1	1
CM008480.1	16085200	16086799	160	2.333	96	1.62988	1.42549	7.20442e-06	2.59059e-05	0.701513	1	1
CM008480.1	16122000	16127199	762	11.1109	469	7.96263	1.39424	1.17454e-18	4.2152e-17	0.717238	1	1
CM008480.1	16152600	16153799	441	6.43032	333	5.65364	1.13654	0.0036917	0.00644916	0.879861	1	1
CM008480.1	16217200	16217999	66	0.96236	39	0.662138	1.43855	0.00159874	0.00307053	0.695145	1	1
CM008480.1	16289400	16289999	51	0.743642	25	0.424447	1.71767	8.25175e-05	0.00022373	0.582184	1	1
CM008480.1	16439600	16440399	86	1.25398	52	0.882851	1.40979	0.000811338	0.00168284	0.709327	1	1
CM008480.1	16457600	16458599	126	1.83723	73	1.23939	1.47395	1.27058e-05	4.27536e-05	0.67845	1	1
CM008480.1	16562400	16563199	103	1.50187	60	1.01867	1.46424	8.10829e-05	0.000220162	0.682946	1	1
CM008480.1	16717800	16718399	66	0.96236	36	0.611204	1.55519	0.000216835	0.000524831	0.643009	1	1
CM008480.1	16728000	16728399	24	0.349949	40	0.679116	0.52368	1	1	1.90956	4.87093e-05	0.00741652
CM008480.1	16765000	16765999	127	1.85181	72	1.22241	1.5059	4.45168e-06	1.68704e-05	0.664053	1	1
CM008480.1	16767400	16767799	38	0.554086	13	0.220713	2.39247	2.19156e-07	1.1529e-06	0.417978	1	1
CM008480.1	16783600	16784599	128	1.8664	77	1.3073	1.42038	5.53104e-05	0.000157225	0.704036	1	1
CM008480.1	16791200	16791599	40	0.583249	7	0.118845	4.40153	2.44152e-16	6.62449e-15	0.227194	1	1
CM008480.1	16820600	16822399	106	1.54561	43	0.73005	2.08853	1.939e-12	2.94014e-11	0.478805	1	1
CM008480.1	16837000	16839399	335	4.88471	234	3.97283	1.22795	0.000110337	0.000288809	0.814364	1	1
CM008480.1	16844400	16844999	75	1.09359	24	0.40747	2.61086	5.02641e-14	9.74767e-13	0.383016	1	1
CM008480.1	16857200	16857999	73	1.06443	29	0.492359	2.11846	1.51389e-09	1.30815e-08	0.472041	1	1
CM008480.1	16914800	16916199	283	4.12649	168	2.85229	1.44325	1.8688e-09	1.58758e-08	0.692881	1	1
CM008480.1	16921000	16921799	94	1.37063	53	0.899829	1.51091	5.05973e-05	0.000145101	0.661851	1	1
CM008480.1	16923600	16925199	102	1.48728	53	0.899829	1.63815	9.85745e-07	4.40316e-06	0.610445	1	1
CM008480.1	16947800	16948999	84	1.22482	52	0.882851	1.37738	0.00173251	0.00330138	0.726017	1	1
CM008480.1	16949600	16950799	147	2.14344	88	1.49405	1.42818	1.41381e-05	4.69585e-05	0.700194	1	1
CM008480.1	16998000	16998599	95	1.38522	47	0.797961	1.71767	2.86191e-07	1.46487e-06	0.582184	1	1
CM008480.1	17022800	17023399	49	0.71448	20	0.339558	2.04485	1.04435e-06	4.63211e-06	0.489034	1	1
CM008480.1	17026200	17030599	851	12.4086	589	9.99998	1.24022	5.27383e-10	5.05322e-09	0.806311	1	1
CM008480.1	17035400	17036399	125	1.82265	77	1.3073	1.38735	0.000168892	0.000420626	0.720799	1	1
CM008480.1	17062800	17064199	81	1.18108	49	0.831917	1.40849	0.00110815	0.00221436	0.70998	1	1
CM008480.1	17072800	17073799	123	1.79349	76	1.29032	1.38306	0.00021079	0.000512763	0.723035	1	1
CM008480.1	17093600	17097999	1416	20.647	1102	18.7096	1.10333	0.000123239	0.000318824	0.90635	1	1
CM008480.1	17100800	17103199	211	3.07664	127	2.15619	1.42245	4.22867e-07	2.07582e-06	0.703014	1	1
CM008480.1	17105600	17106199	53	0.772805	24	0.40747	1.85508	7.96772e-06	2.82419e-05	0.539059	1	1
CM008480.1	17108000	17109199	117	1.706	77	1.3073	1.29926	0.0023857	0.00436983	0.769667	1	1
CM008480.1	17130400	17131399	61	0.889454	30	0.509337	1.71767	2.2523e-05	7.10279e-05	0.582184	1	1
CM008480.1	17144000	17148999	472	6.88234	272	4.61799	1.48802	1.65213e-16	4.58173e-15	0.672034	1	1
CM008480.1	17150000	17152199	159	2.31841	110	1.86757	1.23796	0.00360296	0.00630636	0.80778	1	1
CM008480.1	17160200	17161199	72	1.04985	44	0.747027	1.39322	0.0024254	0.00443431	0.717761	1	1
CM008480.1	17168000	17168999	79	1.15192	45	0.764005	1.49363	0.000234862	0.000562496	0.669511	1	1
CM008480.1	17207000	17207799	54	0.787386	30	0.509337	1.52374	0.00102268	0.00206686	0.65628	1	1
CM008480.1	17212600	17213599	63	0.918617	32	0.543293	1.66562	4.30108e-05	0.000125893	0.600377	1	1
CM008480.1	17228400	17229399	87	1.26857	41	0.696094	1.79946	1.16862e-07	6.60824e-07	0.555721	1	1
CM008480.1	17235400	17237599	324	4.72432	143	2.42784	1.93834	1.22743e-27	9.89474e-26	0.515904	1	1
CM008480.1	17259400	17264599	841	12.2628	564	9.57553	1.27989	2.36136e-12	3.52695e-11	0.781315	1	1
CM008480.1	17304000	17307999	1124	16.3893	819	13.9049	1.17828	3.62472e-08	2.32032e-07	0.848694	1	1
CM008480.1	17311000	17314199	268	3.90777	188	3.19184	1.22236	0.000582594	0.0012591	0.818087	1	1
CM008480.1	17320600	17324999	356	5.19091	233	3.95585	1.31027	3.86587e-07	1.91382e-06	0.763199	1	1
CM008480.1	17330800	17331999	74	1.07901	38	0.64516	1.65161	1.58269e-05	5.19432e-05	0.605471	1	1
CM008480.1	17338400	17340399	157	2.28925	107	1.81663	1.25644	0.00221573	0.0041001	0.795897	1	1
CM008480.1	17340800	17341599	80	1.1665	44	0.747027	1.5459	7.46383e-05	0.000204846	0.646871	1	1
CM008480.1	17427800	17432399	778	11.3442	479	8.13241	1.39382	5.62634e-19	2.08785e-17	0.717454	1	1
CM008480.1	17437600	17438199	53	0.772805	29	0.492359	1.5459	0.00080781	0.00167886	0.646871	1	1
CM008480.1	17443600	17448399	1239	18.0661	913	15.5008	1.16516	6.59996e-08	3.96276e-07	0.858251	1	1
CM008480.1	17453400	17456599	403	5.87623	215	3.65025	1.60634	2.98235e-19	1.13466e-17	0.622533	1	1
CM008480.1	17462200	17462999	63	0.918617	38	0.64516	1.40937	0.00308074	0.00548806	0.709536	1	1
CM008480.1	17591800	17592399	81	1.18108	49	0.831917	1.40849	0.00110815	0.00221436	0.70998	1	1
CM008480.1	17597800	17598799	125	1.82265	81	1.37521	1.31967	0.00106557	0.00214267	0.757763	1	1
CM008480.1	17785200	17785999	91	1.32689	48	0.814939	1.61251	5.9804e-06	2.1903e-05	0.620152	1	1
CM008480.1	17794800	17795599	60	0.874873	31	0.526315	1.63716	9.78079e-05	0.000260239	0.610816	1	1
CM008480.1	17858400	17859199	58	0.845711	31	0.526315	1.58348	0.000286673	0.000670023	0.631521	1	1
CM008480.1	17859600	17862799	434	6.32825	281	4.77079	1.3248	7.80017e-09	5.79876e-08	0.754831	1	1
CM008480.1	17881200	17881799	54	0.787386	23	0.390492	1.96816	1.1813e-06	5.17657e-06	0.508088	1	1
CM008480.1	18056000	18056799	186	2.71211	111	1.88455	1.43395	1.10267e-06	4.86739e-06	0.697375	1	1
CM008480.1	18173600	18174199	52	0.758223	28	0.475381	1.5696	0.000629255	0.00134472	0.637107	1	1
CM008480.1	18306200	18306999	66	0.96236	38	0.64516	1.47544	0.00085982	0.00176917	0.677766	1	1
CM008480.1	18328600	18329199	50	0.729061	28	0.475381	1.51037	0.00171917	0.00327936	0.662091	1	1
CM008480.1	18335600	18338199	499	7.27603	275	4.66892	1.55586	1.00791e-20	4.54422e-19	0.642731	1	1
CM008480.1	18349000	18349999	60	0.874873	36	0.611204	1.41592	0.00332407	0.00587221	0.706256	1	1
CM008480.1	18380200	18380799	98	1.42896	49	0.831917	1.70049	3.04927e-07	1.55049e-06	0.588064	1	1
CM008480.1	18609600	18610999	369	5.38047	247	4.19354	1.28133	1.80026e-06	7.54129e-06	0.780441	1	1
CM008480.1	18648800	18651799	375	5.46796	253	4.29541	1.27135	2.95802e-06	1.17146e-05	0.786567	1	1
CM008480.1	18828400	18828999	63	0.918617	37	0.628182	1.44646	0.00170815	0.00326247	0.691343	1	1
CM008480.1	18926800	18927199	111	1.61852	62	1.05263	1.52682	8.59221e-06	3.02009e-05	0.654957	1	1
CM008480.1	19533200	19533799	55	0.801967	26	0.441425	1.78129	1.82141e-05	5.87987e-05	0.561391	1	1
CM008480.1	19914600	19914999	43	0.626992	19	0.32258	1.88944	2.67039e-05	8.25971e-05	0.529258	1	1
CM008480.1	20005400	20006199	63	0.918617	23	0.390492	2.29023	7.47996e-10	6.93368e-09	0.436638	1	1
CM008480.1	20224200	20224799	62	0.904036	38	0.64516	1.38735	0.00458397	0.00781136	0.720799	1	1
CM008480.1	20560800	20560999	29	0.422855	10	0.169779	2.34228	5.03859e-06	1.88339e-05	0.426935	1	1
CM008480.1	20748000	20748799	75	1.09359	42	0.713072	1.51794	0.000199171	0.000487618	0.658787	1	1
CM008480.1	20757600	20758199	130	1.89556	83	1.40917	1.33937	0.000512163	0.00112054	0.746617	1	1
CM008480.1	21049000	21050999	490	7.1448	328	5.56875	1.28173	4.95549e-08	3.07115e-07	0.780197	1	1
CM008480.1	21330800	21331599	81	1.18108	24	0.40747	2.81698	9.12823e-17	2.62576e-15	0.35499	1	1
CM008480.1	21395600	21396399	64	0.933198	35	0.594226	1.55068	0.00028061	0.000659106	0.64488	1	1
CM008480.1	21484600	21485999	163	2.37674	46	0.780983	2.99679	8.3728e-34	1.07763e-31	0.333691	1	1
CM008480.1	21525200	21531999	2215	32.2974	1610	27.3344	1.18137	9.71151e-15	2.10238e-13	0.846478	1	1
CM008480.1	21535200	21538199	229	3.3391	165	2.80135	1.18995	0.0043019	0.00737963	0.84037	1	1
CM008480.1	21545800	21546799	121	1.76433	73	1.23939	1.41592	9.42411e-05	0.000251826	0.706256	1	1
CM008480.1	21552600	21554799	167	2.43506	100	1.69779	1.42856	4.25398e-06	1.6201e-05	0.700007	1	1
CM008480.1	21556600	21557999	88	1.28315	45	0.764005	1.66166	2.6022e-06	1.04617e-05	0.601808	1	1
CM008480.1	21561400	21561799	45	0.656155	24	0.40747	1.58026	0.00106881	0.00214543	0.632808	1	1
CM008480.1	21563200	21564199	73	1.06443	42	0.713072	1.478	0.000495035	0.00108721	0.676592	1	1
CM008480.1	21625400	21625799	41	0.59783	23	0.390492	1.50296	0.00390893	0.00677794	0.665353	1	1
CM008480.1	21627200	21632799	1504	21.9302	1198	20.3395	1.07802	0.00185758	0.00350515	0.927626	1	1
CM008480.1	21820800	21821799	80	1.1665	51	0.865873	1.3378	0.00441357	0.00754935	0.747495	1	1
CM008480.1	22090200	22090799	62	0.904036	34	0.577248	1.5459	0.000363235	0.00082886	0.646871	1	1
CM008480.1	22370000	22370999	81	1.18108	40	0.679116	1.71767	1.71451e-06	7.2033e-06	0.582184	1	1
CM008480.1	22498200	22499199	84	1.22482	48	0.814939	1.48982	0.000174498	0.000432621	0.671224	1	1
CM008480.1	22518200	22519199	80	1.1665	49	0.831917	1.39131	0.00163022	0.00312548	0.718745	1	1
CM008480.1	22586000	22587199	100	1.45812	64	1.08659	1.3345	0.00202349	0.00378567	0.749345	1	1
CM008480.1	22600800	22606199	1767	25.765	1313	22.292	1.15557	1.26647e-09	1.11606e-08	0.865373	1	1
CM008480.1	22614400	22615999	150	2.18718	97	1.64686	1.32331	0.000367776	0.000836193	0.755682	1	1
CM008480.1	22618000	22619599	133	1.9393	54	0.916806	2.09244	4.57741e-15	1.04391e-13	0.477912	1	1
CM008480.1	22671400	22672399	88	1.28315	57	0.96774	1.31787	0.00462263	0.00786948	0.758801	1	1
CM008480.1	22683000	22683799	55	0.801967	21	0.356536	2.18613	3.26296e-08	2.11363e-07	0.45743	1	1
CM008480.1	22703800	22704599	56	0.816548	30	0.509337	1.57915	0.000372381	0.000844368	0.633252	1	1
CM008480.1	22755800	22756999	261	3.8057	172	2.9202	1.30066	1.72532e-05	5.59993e-05	0.768838	1	1
CM008480.1	22812600	22816599	1403	20.4575	1002	17.0119	1.2022	9.03147e-12	1.21365e-10	0.831809	1	1
CM008480.1	22838200	22838599	35	0.510343	15	0.254668	1.93238	6.79423e-05	0.000188582	0.517497	1	1
CM008480.1	22880400	22882399	285	4.15565	204	3.46349	1.19818	0.00123863	0.0024488	0.834599	1	1
CM008480.1	22904800	22908799	1196	17.4391	756	12.8353	1.35803	2.59926e-24	1.63634e-22	0.736363	1	1
CM008480.1	22917600	22918399	54	0.787386	32	0.543293	1.43139	0.0038401	0.00668306	0.69862	1	1
CM008480.1	22983200	22984399	107	1.56019	60	1.01867	1.52056	1.40897e-05	4.6894e-05	0.657652	1	1
CM008480.1	23011000	23015399	468	6.82401	209	3.54838	1.91807	8.77126e-38	1.45306e-35	0.521359	1	1
CM008480.1	23024800	23025199	37	0.539505	16	0.271646	1.91975	5.40298e-05	0.000153983	0.520901	1	1
CM008480.1	23042800	23043999	86	1.25398	50	0.848895	1.46507	0.000255333	0.00060688	0.68256	1	1
CM008480.1	23056600	23056999	40	0.583249	19	0.32258	1.76061	0.000209093	0.000509061	0.567984	1	1
CM008480.1	23156800	23157199	37	0.539505	17	0.288624	1.8131	0.000178252	0.000441085	0.551542	1	1
CM008480.1	23189400	23190399	98	1.42896	45	0.764005	1.84836	6.35205e-09	4.81418e-08	0.541019	1	1
CM008480.1	23199800	23199999	31	0.452018	11	0.186757	2.29023	4.62867e-06	1.74616e-05	0.436638	1	1
CM008480.1	23292000	23294799	1114	16.2435	798	13.5484	1.1985	1.83496e-09	1.56219e-08	0.834376	1	1
CM008480.1	23302000	23303199	123	1.79349	65	1.10356	1.61357	2.21783e-07	1.16477e-06	0.619744	1	1
CM008480.1	23308600	23311799	395	5.75958	283	4.80474	1.19753	0.000206463	0.000503588	0.835051	1	1
CM008480.1	23546600	23548599	410	5.9783	193	3.27673	1.81949	5.91583e-29	5.31528e-27	0.549604	1	1
CM008480.1	23549000	23551599	623	9.0841	288	4.88963	1.85437	4.04242e-45	9.9792e-43	0.539266	1	1
CM008480.1	23565200	23566199	90	1.31231	52	0.882851	1.4746	0.000156847	0.000394787	0.678148	1	1
CM008480.1	23803400	23804199	256	3.73279	161	2.73344	1.36247	8.59597e-07	3.90066e-06	0.733959	1	1
CM008480.1	23832800	23833399	70	1.02069	38	0.64516	1.56352	0.000129569	0.000332918	0.639582	1	1
CM008480.1	23920800	23921799	119	1.73517	61	1.03565	1.66226	7.51646e-08	4.46428e-07	0.60159	1	1
CM008480.1	23923800	23925399	504	7.34893	142	2.41086	3.03295	1.12759e-99	1.54363e-96	0.329712	1	1
CM008480.1	23937000	23937599	68	0.991523	38	0.64516	1.51948	0.000342844	0.000787979	0.658121	1	1
CM008480.1	23985200	23986599	119	1.73517	44	0.747027	2.29023	2.02843e-16	5.55369e-15	0.436638	1	1
CM008480.1	23988600	23992399	449	6.54697	227	3.85398	1.69507	2.0205e-25	1.38425e-23	0.589946	1	1
CM008480.1	24050000	24050999	336	4.89929	249	4.2275	1.15771	0.00372535	0.00650478	0.863774	1	1
CM008480.1	24285800	24286399	50	0.729061	25	0.424447	1.68464	0.000150583	0.000380357	0.593599	1	1
CM008480.1	24411600	24413799	146	2.12886	95	1.6129	1.31509	0.000549593	0.00119378	0.760403	1	1
CM008480.1	24564600	24571399	1578	23.0092	991	16.8251	1.36704	1.26969e-32	1.49607e-30	0.731509	1	1
CM008480.1	24794400	24794999	115	1.67684	74	1.25636	1.32833	0.00126512	0.0024981	0.752824	1	1
CM008480.1	24814000	24814599	59	0.860292	33	0.560271	1.51559	0.00076454	0.00160001	0.659808	1	1
CM008480.1	24864800	24865399	91	1.32689	49	0.831917	1.58026	1.28168e-05	4.30821e-05	0.632808	1	1
CM008480.1	24929400	24930799	86	1.25398	50	0.848895	1.46507	0.000255333	0.00060688	0.68256	1	1
CM008480.1	24997000	24998199	299	4.35978	192	3.25976	1.33498	6.60733e-07	3.08767e-06	0.749076	1	1
CM008480.1	25013400	25014199	186	2.71211	125	2.12224	1.27462	0.000547502	0.00118954	0.784547	1	1
CM008480.1	25067200	25070799	844	12.3065	509	8.64175	1.42297	1.19024e-22	6.53181e-21	0.702754	1	1
CM008480.1	25072600	25073599	77	1.12275	41	0.696094	1.59498	3.60418e-05	0.000107337	0.626967	1	1
CM008480.1	25112600	25113399	61	0.889454	32	0.543293	1.61357	0.00012992	0.000333443	0.619744	1	1
CM008480.1	25137000	25142599	1284	18.7223	1019	17.3005	1.08196	0.00245984	0.00449057	0.924245	1	1
CM008480.1	25178000	25178799	99	1.44354	40	0.679116	2.09472	7.64566e-12	1.04306e-10	0.477391	1	1
CM008480.1	25185200	25186199	100	1.45812	61	1.03565	1.39907	0.000469527	0.00103952	0.71476	1	1
CM008480.1	25230600	25232399	299	4.35978	198	3.36162	1.29473	6.81338e-06	2.46161e-05	0.772364	1	1
CM008480.1	25300400	25302199	124	1.80807	82	1.39219	1.29343	0.00217007	0.0040251	0.77314	1	1
CM008480.1	25305600	25307199	442	6.4449	318	5.39897	1.19268	0.00013159	0.000336721	0.83845	1	1
CM008480.1	25336400	25337999	125	1.82265	73	1.23939	1.46234	1.92576e-05	6.18781e-05	0.683835	1	1
CM008480.1	25375800	25377399	121	1.76433	67	1.13752	1.54085	2.49129e-06	1.00537e-05	0.648992	1	1
CM008480.1	25400200	25400999	119	1.73517	76	1.29032	1.33844	0.000832604	0.00171897	0.747136	1	1
CM008480.1	25422400	25424599	334	4.87013	228	3.87096	1.25637	2.25169e-05	7.10383e-05	0.795941	1	1
CM008480.1	25425000	25427199	342	4.98678	247	4.19354	1.18782	0.00081271	0.0016852	0.841875	1	1
CM008480.1	25431600	25433399	94	1.37063	49	0.831917	1.63179	2.74136e-06	1.09362e-05	0.612825	1	1
CM008480.1	25435400	25437199	196	2.85792	69	1.17147	2.41701	4.03559e-28	3.39879e-26	0.413735	1	1
CM008480.1	25450600	25452999	132	1.92472	88	1.49405	1.28343	0.00216334	0.00401431	0.779163	1	1
CM008480.1	25485600	25489599	1268	18.489	1010	17.1477	1.078	0.00382003	0.00665206	0.92764	1	1
CM008480.1	25557600	25558599	81	1.18108	52	0.882851	1.32876	0.00498758	0.00841778	0.752579	1	1
CM008480.1	25621800	25622999	192	2.79959	134	2.27504	1.22782	0.00233454	0.00429085	0.814454	1	1
CM008480.1	25658000	25658799	69	1.0061	30	0.509337	1.93931	1.16125e-07	6.57323e-07	0.515648	1	1
CM008480.1	25714600	25715599	139	2.02679	76	1.29032	1.56152	2.67223e-07	1.37742e-06	0.640402	1	1
CM008480.1	25733800	25734399	57	0.83113	28	0.475381	1.71767	3.78225e-05	0.000112218	0.582184	1	1
CM008480.1	25842200	25843399	139	2.02679	91	1.54499	1.30692	0.000899711	0.00184435	0.765156	1	1
CM008480.1	25960800	25961399	51	0.743642	14	0.237691	2.9773	1.61173e-12	2.47531e-11	0.335875	1	1
CM008480.1	26057400	26058199	57	0.83113	23	0.390492	2.07552	1.17425e-07	6.63384e-07	0.481807	1	1
CM008480.1	26076600	26077799	78	1.13734	48	0.814939	1.38465	0.00205387	0.00383436	0.722203	1	1
CM008480.1	26255200	26256799	196	2.85792	114	1.93548	1.47122	1.13768e-07	6.45655e-07	0.679707	1	1
CM008480.1	26542600	26543199	64	0.933198	35	0.594226	1.55068	0.00028061	0.000659106	0.64488	1	1
CM008480.1	27131800	27132799	85	1.2394	49	0.831917	1.4772	0.000211788	0.000514699	0.676958	1	1
CM008480.1	27340400	27341999	210	3.06206	117	1.98641	1.53571	1.81826e-09	1.55095e-08	0.651163	1	1
CM008480.1	27357000	27357599	50	0.729061	25	0.424447	1.68464	0.000150583	0.000380357	0.593599	1	1
CM008480.1	27414000	27414799	137	1.99763	86	1.4601	1.36229	0.000194429	0.000477614	0.734058	1	1
CM008480.1	27450800	27453799	332	4.84096	234	3.97283	1.21699	0.000212234	0.000515291	0.821701	1	1
CM008480.1	27506200	27513399	2487	36.2635	1779	30.2037	1.20044	3.89976e-19	1.46886e-17	0.833028	1	1
CM008480.1	27596400	27597399	83	1.21024	47	0.797961	1.50296	0.000142763	0.000362703	0.665353	1	1
CM008480.1	27657000	27657999	138	2.01221	80	1.35823	1.4738	5.53698e-06	2.05059e-05	0.678516	1	1
CM008480.1	27852800	27854399	131	1.91014	75	1.27334	1.49166	5.14191e-06	1.91398e-05	0.670393	1	1
CM008480.1	27863200	27864399	87	1.26857	51	0.865873	1.45341	0.000305881	0.000710418	0.688035	1	1
CM008480.1	27923800	27924599	64	0.933198	38	0.64516	1.43139	0.0020415	0.00381358	0.69862	1	1
CM008480.1	27986200	27986799	53	0.772805	25	0.424447	1.78374	2.34876e-05	7.38085e-05	0.560621	1	1
CM008480.1	28105600	28106199	108	1.57477	72	1.22241	1.28237	0.00475457	0.00806728	0.779806	1	1
CM008480.1	28247800	28248799	194	2.82876	136	2.30899	1.22243	0.00267498	0.00483908	0.818043	1	1
CM008480.1	28787600	28788399	82	1.19566	50	0.848895	1.39771	0.00129289	0.00254408	0.715455	1	1
CM008480.1	28812000	28817399	2812	41.0024	2152	36.5364	1.12211	9.11692e-10	8.30037e-09	0.891178	1	1
CM008480.1	28829000	28830599	125	1.82265	81	1.37521	1.31967	0.00106557	0.00214267	0.757763	1	1
CM008480.1	28881000	28883399	244	3.55782	144	2.44482	1.45114	1.33457e-08	9.41742e-08	0.689115	1	1
CM008480.1	28936400	28937199	65	0.947779	38	0.64516	1.45341	0.00133407	0.00261524	0.688035	1	1
CM008480.1	29542000	29542999	60	0.874873	37	0.628182	1.37866	0.00580699	0.00963255	0.725344	1	1
CM008480.1	29688000	29688599	56	0.816548	26	0.441425	1.8131	9.50353e-06	3.30447e-05	0.551542	1	1
CM008480.1	29722200	29723199	47	0.685317	70	1.18845	0.580621	1	1	1.72229	8.22161e-06	0.00154179
CM008480.1	29825000	29826199	93	1.35605	38	0.64516	2.07001	5.35746e-11	6.26949e-10	0.483089	1	1
CM008480.1	29836800	29838199	113	1.64768	71	1.20543	1.35982	0.000630635	0.0013462	0.73539	1	1
CM008480.1	29860800	29861399	60	0.874873	37	0.628182	1.37866	0.00580699	0.00963255	0.725344	1	1
CM008480.1	29912000	29912599	53	0.772805	23	0.390492	1.93238	2.46436e-06	9.95541e-06	0.517497	1	1
CM008480.1	29926600	29927399	95	1.38522	57	0.96774	1.42152	0.000372909	0.00084493	0.703472	1	1
CM008480.1	29935000	29935799	99	1.44354	62	1.05263	1.36323	0.00111922	0.00223432	0.733551	1	1
CM008480.1	30003800	30004599	77	1.12275	29	0.492359	2.23297	5.5294e-11	6.45165e-10	0.447834	1	1
CM008480.1	30087000	30087599	90	1.31231	54	0.916806	1.42098	0.000507762	0.00111254	0.703739	1	1
CM008480.1	30103800	30112799	3601	52.507	2483	42.1561	1.24538	2.22012e-37	3.57178e-35	0.802967	1	1
CM008480.1	30189400	30190399	64	0.933198	36	0.611204	1.50876	0.000570272	0.00123424	0.662794	1	1
CM008480.1	30252800	30254199	168	2.44964	117	1.98641	1.23003	0.00369352	0.00645175	0.81299	1	1
CM008480.1	30260600	30261799	69	1.0061	38	0.64516	1.5415	0.000212168	0.00051534	0.648719	1	1
CM008480.1	30290400	30291599	101	1.4727	50	0.848895	1.71767	1.33202e-07	7.43538e-07	0.582184	1	1
CM008480.1	30292000	30293199	135	1.96846	92	1.56197	1.25593	0.0040489	0.00699623	0.796222	1	1
CM008480.1	30299400	30300799	78	1.13734	50	0.848895	1.33035	0.00548897	0.00916255	0.75168	1	1
CM008480.1	30320800	30321399	50	0.729061	28	0.475381	1.51037	0.00171917	0.00327936	0.662091	1	1
CM008480.1	30352800	30354199	102	1.48728	65	1.10356	1.3403	0.0016349	0.00313326	0.7461	1	1
CM008480.1	30399400	30403399	1581	23.0529	1249	21.2054	1.08694	0.000495612	0.00108787	0.920012	1	1
CM008480.1	30477800	30484999	2888	42.1106	2120	35.9931	1.16981	9.10069e-17	2.62034e-15	0.854837	1	1
CM008480.1	30503000	30505999	1179	17.1913	933	15.8404	1.08504	0.00261919	0.00474969	0.921626	1	1
CM008480.1	30520600	30521999	140	2.04137	91	1.54499	1.31626	0.000663901	0.00141155	0.759729	1	1
CM008480.1	30601200	30602399	132	1.92472	55	0.933784	2.03973	3.57423e-14	7.09596e-13	0.49026	1	1
CM008480.1	30630000	30630799	242	3.52866	159	2.69949	1.30436	2.74048e-05	8.44751e-05	0.766662	1	1
CM008480.1	30645200	30646599	228	3.32452	152	2.58064	1.28545	0.000101128	0.000267222	0.77794	1	1
CM008480.1	30716200	30722799	2069	30.1685	1586	26.9269	1.12022	1.79596e-07	9.68925e-07	0.892682	1	1
CM008480.1	30724400	30725799	102	1.48728	43	0.73005	2.01046	3.94817e-11	4.73321e-10	0.4974	1	1
CM008480.1	30756800	30757199	36	0.524924	16	0.271646	1.86923	0.000112668	0.000294267	0.53498	1	1
CM008480.1	30815800	30816599	159	2.31841	108	1.83361	1.26068	0.0018521	0.00349548	0.793225	1	1
CM008480.1	30830000	30832399	318	4.63683	200	3.39558	1.36303	5.14415e-08	3.17878e-07	0.733661	1	1
CM008480.1	30839200	30839999	85	1.2394	49	0.831917	1.4772	0.000211788	0.000514699	0.676958	1	1
CM008480.1	30862600	30863199	49	0.71448	21	0.356536	1.9519	3.89272e-06	1.49729e-05	0.512322	1	1
CM008480.1	30893600	30895199	430	6.26992	228	3.87096	1.61641	7.52317e-21	3.46024e-19	0.618655	1	1
CM008480.1	30937800	30943999	2152	31.3788	1693	28.7436	1.09154	2.84644e-05	8.7245e-05	0.916135	1	1
CM008480.1	30944400	30945399	80	1.1665	43	0.73005	1.58104	3.59009e-05	0.000107008	0.632496	1	1
CM008480.1	30960200	30960799	120	1.74975	80	1.35823	1.28295	0.00320202	0.00567697	0.779453	1	1
CM008480.1	31000800	31006599	2013	29.352	1454	24.6859	1.18879	1.93479e-14	4.00209e-13	0.841189	1	1
CM008480.1	31013400	31014399	85	1.2394	54	0.916806	1.34291	0.00322953	0.0057207	0.744654	1	1
CM008480.1	31088800	31089799	72	1.04985	44	0.747027	1.39322	0.0024254	0.00443431	0.717761	1	1
CM008480.1	31134000	31135199	240	3.49949	157	2.66553	1.31	2.25497e-05	7.10836e-05	0.763361	1	1
CM008480.1	31229600	31230199	52	0.758223	30	0.509337	1.46833	0.00262808	0.0047642	0.681045	1	1
CM008480.1	31253600	31254199	51	0.743642	26	0.441425	1.65405	0.000207229	0.000505111	0.604575	1	1
CM008480.1	31291800	31292599	116	1.69142	72	1.22241	1.37649	0.000356884	0.000815355	0.726486	1	1
CM008480.1	31379600	31380399	53	0.772805	23	0.390492	1.93238	2.46436e-06	9.95541e-06	0.517497	1	1
CM008480.1	31485400	31486999	140	2.04137	86	1.4601	1.39191	6.78631e-05	0.000188383	0.718439	1	1
CM008480.1	31492200	31493199	78	1.13734	40	0.679116	1.65483	9.43579e-06	3.28896e-05	0.604292	1	1
CM008480.1	31503400	31504599	80	1.1665	44	0.747027	1.5459	7.46383e-05	0.000204846	0.646871	1	1
CM008480.1	31507000	31508599	112	1.6331	59	1.0017	1.61747	6.07782e-07	2.86163e-06	0.618248	1	1
CM008480.1	31546800	31547999	104	1.51645	42	0.713072	2.09716	2.36596e-12	3.53242e-11	0.476836	1	1
CM008480.1	31579800	31580199	58	0.845711	28	0.475381	1.74729	2.05154e-05	6.54603e-05	0.572316	1	1
CM008480.1	31598400	31598599	29	0.422855	12	0.203735	1.98193	0.000131376	0.000336297	0.504559	1	1
CM008480.1	31644800	31653799	2195	32.0058	1617	27.4533	1.16564	1.07907e-12	1.70043e-11	0.857899	1	1
CM008480.1	31697000	31698599	75	1.09359	36	0.611204	1.76409	1.43268e-06	6.14859e-06	0.566863	1	1
CM008480.1	31707600	31708199	67	0.976942	32	0.543293	1.76972	3.95976e-06	1.51966e-05	0.565061	1	1
CM008480.1	31731400	31732599	174	2.53713	111	1.88455	1.34193	7.5067e-05	0.000205812	0.745195	1	1
CM008480.1	31773400	31783599	2636	38.4361	2112	35.8573	1.07182	0.000201556	0.000492878	0.932995	1	1
CM008480.1	31820800	31821599	61	0.889454	31	0.526315	1.66399	5.58298e-05	0.000158507	0.600964	1	1
CM008480.1	31855000	31860599	2308	33.6535	1737	29.4906	1.141	2.46558e-10	2.53158e-09	0.876427	1	1
CM008480.1	31876800	31877999	83	1.21024	45	0.764005	1.56831	3.54951e-05	0.000105986	0.63763	1	1
CM008480.1	31906400	31907199	84	1.22482	53	0.899829	1.35187	0.00284274	0.00511209	0.739716	1	1
CM008480.1	31944600	31948399	1810	26.392	1388	23.5653	1.11976	1.03563e-06	4.59737e-06	0.893046	1	1
CM008480.1	31952000	31952599	59	0.860292	30	0.509337	1.66226	7.25014e-05	0.000199764	0.60159	1	1
CM008480.1	31971000	31971799	76	1.10817	48	0.814939	1.3496	0.00426535	0.00732311	0.740961	1	1
CM008480.1	31978600	31979799	39	0.568668	60	1.01867	0.563171	1	1	1.77566	1.26002e-05	0.00228055
CM008480.1	32034800	32040799	1497	21.8281	1198	20.3395	1.07301	0.0032789	0.00579989	0.93196	1	1
CM008480.1	32051400	32052799	99	1.44354	51	0.865873	1.65161	9.62884e-07	4.31436e-06	0.605471	1	1
CM008480.1	32065000	32065799	54	0.787386	27	0.458403	1.687	8.91206e-05	0.000239721	0.592769	1	1
CM008480.1	32074600	32075199	45	0.656155	17	0.288624	2.1948	3.44112e-07	1.72826e-06	0.455622	1	1
CM008480.1	32156400	32157199	65	0.947779	33	0.560271	1.66715	3.3149e-05	0.000100032	0.599826	1	1
CM008480.1	32168600	32169599	111	1.61852	53	0.899829	1.78129	5.78727e-09	4.41525e-08	0.561391	1	1
CM008480.1	32173400	32174199	50	0.729061	24	0.40747	1.75202	5.74775e-05	0.000162681	0.570768	1	1
CM008480.1	32183600	32184399	74	1.07901	31	0.526315	2.0129	1.03208e-08	7.44371e-08	0.496797	1	1
CM008480.1	32192800	32193399	81	1.18108	42	0.713072	1.63778	9.70872e-06	3.36664e-05	0.610583	1	1
CM008480.1	32196600	32197999	93	1.35605	51	0.865873	1.55251	2.05593e-05	6.55294e-05	0.644118	1	1
CM008480.1	32198800	32200399	279	4.06816	195	3.31069	1.22691	0.000377408	0.000854185	0.815057	1	1
CM008480.1	32220400	32223599	308	4.49102	219	3.71816	1.20627	0.000571621	0.00123644	0.828999	1	1
CM008480.1	32244000	32244999	63	0.918617	33	0.560271	1.61663	0.00010007	0.000265339	0.61857	1	1
CM008480.1	32251800	32256199	958	13.9688	678	11.511	1.21299	2.85361e-09	2.33692e-08	0.824406	1	1
CM008480.1	32259000	32259599	51	0.743642	27	0.458403	1.59498	0.000482762	0.00106355	0.626967	1	1
CM008480.1	32273400	32279399	1925	28.0688	1467	24.9066	1.12678	1.25174e-07	7.03232e-07	0.887483	1	1
CM008480.1	32384600	32385599	226	3.29536	140	2.37691	1.38266	1.2663e-06	5.50405e-06	0.723241	1	1
CM008480.1	32392000	32393199	89	1.29773	50	0.848895	1.51559	6.76032e-05	0.000187735	0.659808	1	1
CM008480.1	32400200	32401199	85	1.2394	39	0.662138	1.8465	5.3042e-08	3.26402e-07	0.541566	1	1
CM008480.1	32510000	32510999	69	1.0061	41	0.696094	1.43139	0.0014921	0.00288674	0.69862	1	1
CM008480.1	32730800	32731799	90	1.31231	45	0.764005	1.699	8.48452e-07	3.8588e-06	0.588581	1	1
CM008480.1	32742400	32743399	69	1.0061	21	0.356536	2.73266	4.63184e-14	9.0454e-13	0.365944	1	1
CM008480.1	32982200	32982799	57	0.83113	31	0.526315	1.55664	0.000479426	0.00105781	0.64241	1	1
CM008480.1	33049400	33049999	46	0.670736	23	0.390492	1.68189	0.000254995	0.000606537	0.594571	1	1
CM008480.1	33254800	33256799	389	5.67209	255	4.32936	1.30838	1.41666e-07	7.85107e-07	0.764303	1	1
CM008480.1	33320400	33321799	369	5.38047	245	4.15958	1.29174	8.89431e-07	4.01981e-06	0.774147	1	1
CM008480.1	33398000	33405399	2312	33.7118	1766	29.983	1.12421	1.49152e-08	1.04156e-07	0.88951	1	1
CM008480.1	33549600	33550199	49	0.71448	25	0.424447	1.65161	0.000269836	0.00063816	0.605471	1	1
CM008480.1	33842600	33843399	136	1.98305	91	1.54499	1.27892	0.00215236	0.00399772	0.781911	1	1
CM008480.1	34066400	34066999	49	0.71448	20	0.339558	2.04485	1.04435e-06	4.63211e-06	0.489034	1	1
CM008480.1	34438800	34445199	2418	35.2574	1794	30.4583	1.15739	9.78661e-13	1.55851e-11	0.86401	1	1
CM008480.1	34479400	34480199	99	1.44354	65	1.10356	1.30127	0.0042894	0.00735969	0.768483	1	1
CM008480.1	34499400	34500199	84	1.22482	53	0.899829	1.35187	0.00284274	0.00511209	0.739716	1	1
CM008480.1	34514200	34514799	56	0.816548	26	0.441425	1.8131	9.50353e-06	3.30447e-05	0.551542	1	1
CM008480.1	34524800	34525599	107	1.56019	44	0.747027	2.06121	3.39974e-12	4.93925e-11	0.485153	1	1
CM008480.1	34530800	34531999	68	0.991523	24	0.40747	2.37039	4.40463e-11	5.22923e-10	0.421872	1	1
CM008480.1	34581400	34583199	146	2.12886	95	1.6129	1.31509	0.000549593	0.00119378	0.760403	1	1
CM008480.1	34656600	34657399	85	1.2394	55	0.933784	1.31893	0.00509367	0.00858404	0.758193	1	1
CM008480.1	34724800	34727199	952	13.8813	693	11.7657	1.17935	3.05756e-07	1.55402e-06	0.847923	1	1
CM008480.1	34738000	34740799	872	12.7148	629	10.6791	1.1901	2.45027e-07	1.27444e-06	0.840265	1	1
CM008480.1	34870400	34875199	1447	21.099	1115	18.9304	1.11433	2.34629e-05	7.3777e-05	0.897399	1	1
CM008480.1	34893600	34895799	175	2.55171	81	1.37521	1.84335	3.94737e-14	7.79258e-13	0.542489	1	1
CM008480.1	35067200	35067999	88	1.28315	43	0.73005	1.73719	4.41456e-07	2.16031e-06	0.575642	1	1
CM008480.1	35076200	35077799	484	7.05731	365	6.19693	1.13807	0.00232246	0.00427199	0.878677	1	1
CM008480.1	35093400	35094599	260	3.79112	149	2.52971	1.49437	3.71986e-10	3.69085e-09	0.669177	1	1
CM008480.1	35107800	35112599	646	9.41947	321	5.4499	1.72567	1.1152e-37	1.82934e-35	0.579484	1	1
CM008480.1	35118400	35120199	188	2.74127	107	1.81663	1.50296	4.84507e-08	3.00779e-07	0.665353	1	1
CM008480.1	35151600	35154599	921	13.4293	642	10.8998	1.23149	4.03549e-10	3.96923e-09	0.812026	1	1
CM008480.1	35199000	35200399	93	1.35605	54	0.916806	1.46783	0.000148058	0.000375016	0.681279	1	1
CM008480.1	35226800	35229799	656	9.56528	414	7.02885	1.35965	2.4589e-14	5.01049e-13	0.735483	1	1
CM008480.1	35238200	35241199	220	3.20787	96	1.62988	1.95673	5.51827e-20	2.28541e-18	0.511057	1	1
CM008480.1	35263000	35263599	53	0.772805	21	0.356536	2.10805	1.7255e-07	9.33019e-07	0.474372	1	1
CM008480.1	35285000	35286399	167	2.43506	97	1.64686	1.47229	7.89511e-07	3.60752e-06	0.679214	1	1
CM008480.1	35335000	35340199	1705	24.861	1087	18.455	1.34667	4.03032e-32	4.5978e-30	0.742574	1	1
CM008480.1	35370000	35370799	54	0.787386	21	0.356536	2.14709	7.56909e-08	4.49023e-07	0.465747	1	1
CM008480.1	35376000	35376999	28	0.408274	90	1.52801	0.273695	1	1	3.6537	1.71225e-25	2.04635e-22
CM008480.1	35778400	35782599	700	10.2069	540	9.16806	1.11283	0.00243411	0.0044479	0.898606	1	1
CM008480.1	36328200	36328599	48	0.699899	18	0.305602	2.21489	1.23675e-07	6.95825e-07	0.451489	1	1
CM008480.1	36786400	36793999	2579	37.605	1973	33.4974	1.12249	3.81471e-09	3.02211e-08	0.890876	1	1
CM008480.1	36818000	36820199	188	2.74127	133	2.25806	1.21134	0.00431736	0.00739975	0.82553	1	1
CM008480.1	36824000	36824599	55	0.801967	24	0.40747	1.92379	1.95463e-06	8.1063e-06	0.519807	1	1
CM008480.1	36827200	36828799	161	2.34758	88	1.49405	1.56327	3.51915e-08	2.26361e-07	0.639683	1	1
CM008480.1	36986400	36987199	114	1.66226	75	1.27334	1.29955	0.00262971	0.00476561	0.769495	1	1
CM008480.1	36991800	36993599	172	2.50797	111	1.88455	1.32659	0.00014084	0.000358083	0.75381	1	1
CM008480.1	37011600	37020199	1880	27.4127	1324	22.4787	1.21922	3.57216e-17	1.07326e-15	0.820195	1	1
CM008480.1	37035600	37036399	67	0.976942	32	0.543293	1.76972	3.95976e-06	1.51966e-05	0.565061	1	1
CM008480.1	37123200	37125199	182	2.65378	106	1.79966	1.46885	3.26564e-07	1.64976e-06	0.680805	1	1
CM008480.1	37134000	37136199	216	3.14954	125	2.12224	1.47911	1.9717e-08	1.34227e-07	0.676084	1	1
CM008480.1	37146600	37148399	110	1.60393	66	1.12054	1.42285	0.000148534	0.000376032	0.702816	1	1
CM008480.1	37155400	37157199	116	1.69142	69	1.17147	1.43548	7.39359e-05	0.000203251	0.69663	1	1
CM008480.1	37161200	37161799	67	0.976942	23	0.390492	2.43337	1.89457e-11	2.41142e-10	0.410953	1	1
CM008480.1	37193800	37195999	200	2.91624	135	2.29202	1.26931	0.000443004	0.000987246	0.787831	1	1
CM008480.1	37230000	37230799	50	0.729061	27	0.458403	1.56431	0.000818642	0.0016947	0.639261	1	1
CM008480.1	37264800	37270199	2128	31.0288	1587	26.9439	1.15142	9.0339e-11	1.01128e-09	0.86849	1	1
CM008480.1	37345600	37347399	165	2.4059	102	1.73175	1.38414	2.45757e-05	7.68492e-05	0.722469	1	1
CM008480.1	37347600	37348799	126	1.83723	78	1.32428	1.38066	0.00019378	0.000476184	0.724292	1	1
CM008480.1	37453400	37454399	248	3.61614	162	2.75042	1.31196	1.54745e-05	5.09476e-05	0.762216	1	1
CM008480.1	37487800	37488199	39	0.568668	20	0.339558	1.63588	0.0010213	0.00206593	0.611293	1	1
CM008480.1	37659200	37660799	285	4.15565	188	3.19184	1.29961	8.21036e-06	2.89954e-05	0.76946	1	1
CM008480.1	37661200	37664999	999	14.5666	698	11.8506	1.22866	1.24558e-10	1.35761e-09	0.813893	1	1
CM008480.1	37718200	37722399	1570	22.8925	1257	21.3412	1.07252	0.00284367	0.00511207	0.932383	1	1
CM008480.1	37743400	37746399	861	12.5544	658	11.1715	1.12339	0.000359043	0.000820066	0.89016	1	1
CM008480.1	37750600	37753199	1150	16.7684	873	14.8217	1.13103	1.88894e-05	6.08134e-05	0.88415	1	1
CM008480.1	37902600	37903999	462	6.73652	346	5.87435	1.14594	0.00180824	0.00342278	0.872647	1	1
CM008480.1	37953000	37955799	346	5.0451	198	3.36162	1.49757	5.69359e-13	9.39486e-12	0.66775	1	1
CM008480.1	37956600	37961199	530	7.72805	258	4.3803	1.76078	2.41089e-33	3.00039e-31	0.567931	1	1
CM008480.1	37967200	37969999	356	5.19091	148	2.51273	2.05775	7.69738e-35	1.07525e-32	0.485968	1	1
CM008480.1	38303000	38303999	77	1.12275	34	0.577248	1.91398	4.5732e-08	2.85822e-07	0.522473	1	1
CM008480.1	38338400	38338799	54	0.787386	28	0.475381	1.62883	0.000214906	0.000521016	0.613939	1	1
CM008480.1	38380000	38385199	1389	20.2533	1100	18.6757	1.08427	0.00134869	0.00264025	0.92228	1	1
CM008480.1	38452600	38453199	108	1.57477	55	0.933784	1.67166	2.01161e-07	1.07179e-06	0.598207	1	1
CM008480.1	38681600	38683599	780	11.3734	608	10.3226	1.1014	0.00358629	0.00627827	0.907938	1	1
CM008480.1	38739200	38739999	66	0.96236	41	0.696094	1.37005	0.00487892	0.00825669	0.729902	1	1
CM008480.1	38847200	38848399	331	4.82638	242	4.10865	1.17339	0.001923	0.00361664	0.852233	1	1
CM008480.1	38875000	38878199	648	9.44863	495	8.40406	1.12376	0.00157864	0.00304014	0.889871	1	1
CM008480.1	38949000	38949799	120	1.74975	75	1.27334	1.36736	0.000373864	0.000846546	0.731338	1	1
CM008480.1	38950200	38950999	134	1.95388	59	1.0017	1.93238	1.05848e-12	1.6727e-11	0.517497	1	1
CM008480.1	38963400	38964199	86	1.25398	55	0.933784	1.33426	0.00365379	0.00638673	0.749478	1	1
CM008480.1	38974200	38975199	116	1.69142	58	0.984718	1.70311	3.07818e-08	2.00273e-07	0.58716	1	1
CM008480.1	39015400	39017999	959	13.9834	687	11.6638	1.19838	2.19438e-08	1.48048e-07	0.834463	1	1
CM008480.1	39099200	39100599	185	2.69753	109	1.85059	1.45221	5.42183e-07	2.59488e-06	0.688604	1	1
CM008480.1	39111400	39113799	1112	16.2143	863	14.6519	1.10635	0.000414262	0.000930159	0.903876	1	1
CM008480.1	39114400	39117999	1062	15.4853	843	14.3124	1.08168	0.00531958	0.00891269	0.924484	1	1
CM008480.1	39139000	39139999	245	3.5724	172	2.9202	1.22123	0.000976933	0.0019865	0.818844	1	1
CM008480.1	39184000	39185999	498	7.26145	364	6.17995	1.17413	0.000203469	0.000496895	0.851692	1	1
CM008480.1	39292800	39295799	679	9.90065	421	7.14769	1.38391	3.23429e-16	8.63545e-15	0.722593	1	1
CM008480.1	39357600	39358199	56	0.816548	34	0.577248	1.39867	0.00540026	0.00902627	0.714962	1	1
CM008480.1	39388200	39389199	268	3.90777	179	3.03904	1.28348	3.2572e-05	9.86682e-05	0.779131	1	1
CM008480.1	39562200	39562599	38	0.554086	19	0.32258	1.67473	0.000737077	0.00154906	0.597112	1	1
CM008480.1	39588800	39589199	39	0.568668	22	0.373514	1.49363	0.00509395	0.00858057	0.669511	1	1
CM008480.1	39605200	39606999	426	6.2116	279	4.73683	1.30972	3.58562e-08	2.29949e-07	0.76352	1	1
CM008480.1	39615200	39616199	128	1.8664	59	1.0017	1.8465	5.70526e-11	6.63422e-10	0.541566	1	1
CM008480.1	39630400	39635799	1753	25.5609	1354	22.9881	1.11173	5.91036e-06	2.16855e-05	0.899497	1	1
CM008480.1	39757000	39757399	38	0.554086	21	0.356536	1.52248	0.00402461	0.00695841	0.656823	1	1
CM008480.1	39768800	39769399	53	0.772805	29	0.492359	1.5459	0.00080781	0.00167886	0.646871	1	1
CM008480.1	39833600	39833999	45	0.656155	20	0.339558	1.88126	2.10237e-05	6.68074e-05	0.531559	1	1
CM008480.1	39861400	39861999	50	0.729061	21	0.356536	1.99094	1.83613e-06	7.67042e-06	0.502276	1	1
CM008480.1	39880600	39881399	74	1.07901	39	0.662138	1.61032	3.58764e-05	0.000106999	0.620996	1	1
CM008480.1	39915200	39916999	271	3.95151	167	2.83531	1.3905	8.87171e-08	5.16611e-07	0.719168	1	1
CM008480.1	39933400	39933999	47	0.685317	20	0.339558	1.96305	4.87394e-06	1.82906e-05	0.509411	1	1
CM008480.1	40032200	40036799	1314	19.1597	1048	17.7928	1.07661	0.00380455	0.00662863	0.928838	1	1
CM008480.1	40058400	40060399	150	2.18718	90	1.52801	1.4251	1.31434e-05	4.3957e-05	0.701705	1	1
CM008480.1	40063800	40064799	79	1.15192	36	0.611204	1.85694	1.10439e-07	6.28564e-07	0.53852	1	1
CM008480.1	40099200	40099799	68	0.991523	33	0.560271	1.74293	5.68286e-06	2.09653e-05	0.573746	1	1
CM008480.1	40132000	40133199	120	1.74975	62	1.05263	1.64951	9.96002e-08	5.72939e-07	0.606241	1	1
CM008480.1	40173800	40175999	543	7.9176	362	6.146	1.28707	6.22919e-09	4.72654e-08	0.776958	1	1
CM008480.1	40327400	40332199	1520	22.1635	1207	20.4923	1.08136	0.00120532	0.00238984	0.924757	1	1
CM008480.1	40448600	40450199	132	1.92472	76	1.29032	1.48344	6.19956e-06	2.26254e-05	0.674107	1	1
CM008480.1	40461200	40465599	1876	27.3544	1384	23.4974	1.16392	6.12461e-11	7.06404e-10	0.859163	1	1
CM008480.1	40478600	40480399	155	2.26009	80	1.35823	1.65405	1.77699e-09	1.51893e-08	0.604575	1	1
CM008480.1	40558600	40562599	1355	19.7576	1002	17.0119	1.1611	3.47521e-08	2.23717e-07	0.861254	1	1
CM008480.1	40742200	40743599	149	2.1726	98	1.66383	1.30127	0.000747174	0.00156663	0.768483	1	1
CM008480.1	40744200	40744999	135	1.96846	82	1.39219	1.40725	5.51892e-05	0.000156942	0.710607	1	1
CM008480.1	40767000	40768399	91	1.32689	46	0.780983	1.68112	1.15567e-06	5.07223e-06	0.59484	1	1
CM008480.1	40826600	40827399	138	2.01221	68	1.1545	1.73012	7.82164e-10	7.21842e-09	0.577995	1	1
CM008480.1	40841800	40842599	54	0.787386	31	0.526315	1.47612	0.00203707	0.00380806	0.67745	1	1
CM008480.1	40845600	40847999	221	3.22245	150	2.54668	1.26266	0.000320373	0.000741003	0.79198	1	1
CM008480.1	40851800	40853399	198	2.88708	136	2.30899	1.24751	0.00103244	0.00208289	0.8016	1	1
CM008480.1	40863600	40863799	29	0.422855	14	0.237691	1.71767	0.00149131	0.00288635	0.582184	1	1
CM008480.1	40880800	40881399	46	0.670736	21	0.356536	1.83478	3.3069e-05	9.99805e-05	0.545023	1	1
CM008480.1	40901800	40902599	95	1.38522	55	0.933784	1.47229	0.000116171	0.000302357	0.679214	1	1
CM008480.1	40910800	40912199	93	1.35605	60	1.01867	1.32345	0.00339907	0.0059891	0.7556	1	1
CM008480.1	40973800	40980599	1559	22.7321	1208	20.5093	1.10817	3.0143e-05	9.19632e-05	0.902385	1	1
CM008480.1	40982400	40989799	3449	50.2906	2724	46.2478	1.08733	5.70924e-07	2.7174e-06	0.919682	1	1
CM008480.1	41060200	41060799	58	0.845711	28	0.475381	1.74729	2.05154e-05	6.54603e-05	0.572316	1	1
CM008480.1	41179800	41180599	53	0.772805	25	0.424447	1.78374	2.34876e-05	7.38085e-05	0.560621	1	1
CM008480.1	41337400	41337999	58	0.845711	21	0.356536	2.30324	2.36124e-09	1.96784e-08	0.434171	1	1
CM008480.1	41365400	41365999	69	1.0061	43	0.73005	1.36633	0.00446574	0.00763294	0.731888	1	1
CM008480.1	41451200	41451599	40	0.583249	20	0.339558	1.67677	0.000564646	0.0012233	0.596383	1	1
CM008480.1	41562400	41563599	165	2.4059	105	1.78268	1.34497	9.84106e-05	0.000261579	0.743512	1	1
CM008480.1	41593000	41594199	69	1.0061	30	0.509337	1.93931	1.16125e-07	6.57323e-07	0.515648	1	1
CM008480.1	41747400	41748399	85	1.2394	55	0.933784	1.31893	0.00509367	0.00858404	0.758193	1	1
CM008480.1	41755800	41759399	1198	17.4683	870	14.7708	1.18225	7.23109e-09	5.41607e-08	0.845842	1	1
CM008480.1	41793600	41793999	44	0.641574	18	0.305602	2.03408	3.46341e-06	1.34908e-05	0.491622	1	1
CM008480.1	41859600	41859999	51	0.743642	24	0.40747	1.78638	3.02855e-05	9.2325e-05	0.559792	1	1
CM008480.1	41865600	41865799	32	0.466599	16	0.271646	1.66715	0.00164856	0.00315699	0.599826	1	1
CM008480.1	41907000	41913599	1999	29.1479	1531	25.9932	1.1212	2.31806e-07	1.21246e-06	0.891905	1	1
CM008480.1	41913800	41916599	189	2.75585	133	2.25806	1.21775	0.00345315	0.00607727	0.821185	1	1
CM008480.1	41932400	41933399	69	1.0061	41	0.696094	1.43139	0.0014921	0.00288674	0.69862	1	1
CM008480.1	41934800	41935999	82	1.19566	50	0.848895	1.39771	0.00129289	0.00254408	0.715455	1	1
CM008480.1	41949000	41949999	106	1.54561	61	1.03565	1.48218	4.16391e-05	0.000122327	0.67468	1	1
CM008480.1	41971600	41972199	52	0.758223	22	0.373514	1.97906	1.47493e-06	6.31068e-06	0.505292	1	1
CM008480.1	41994200	41997399	1130	16.4768	851	14.4482	1.14007	7.05172e-06	2.53992e-05	0.877136	1	1
CM008480.1	42007200	42007799	46	0.670736	26	0.441425	1.49501	0.00289396	0.00519242	0.668892	1	1
CM008480.1	42021000	42021199	41	0.59783	23	0.390492	1.50296	0.00390893	0.00677794	0.665353	1	1
CM008480.1	42022000	42023599	333	4.85555	190	3.2258	1.50184	1.05978e-12	1.67318e-11	0.665851	1	1
CM008480.1	42055000	42055799	54	0.787386	30	0.509337	1.52374	0.00102268	0.00206686	0.65628	1	1
CM008480.1	42081200	42083599	288	4.19939	194	3.29371	1.27284	3.12092e-05	9.49388e-05	0.785646	1	1
CM008480.1	42136600	42140799	421	6.13869	314	5.33106	1.15057	0.00210942	0.00392673	0.869137	1	1
CM008480.1	42219800	42220799	69	1.0061	41	0.696094	1.43139	0.0014921	0.00288674	0.69862	1	1
CM008480.1	42256400	42260999	914	13.3272	692	11.7487	1.13396	8.6495e-05	0.000233438	0.881865	1	1
CM008480.1	42274400	42275999	332	4.84096	216	3.66723	1.31794	5.45266e-07	2.60872e-06	0.758762	1	1
CM008480.1	42296800	42297399	98	1.42896	47	0.797961	1.77135	4.8088e-08	2.98996e-07	0.564542	1	1
CM008480.1	42747400	42749399	201	2.93083	110	1.86757	1.56293	1.01981e-09	9.19081e-09	0.639826	1	1
CM008480.1	42754400	42755799	361	5.26382	252	4.27843	1.22885	6.06993e-05	0.000170128	0.813771	1	1
CM008480.1	42772200	42772799	109	1.58935	69	1.17147	1.3496	0.000971363	0.00197627	0.740961	1	1
CM008480.1	42819200	42820599	103	1.50187	60	1.01867	1.46424	8.10829e-05	0.000220162	0.682946	1	1
CM008480.1	42838200	42838999	81	1.18108	38	0.64516	1.80576	2.47397e-07	1.28499e-06	0.553785	1	1
CM008480.1	42865800	42867399	247	3.60156	142	2.41086	1.48945	1.26879e-09	1.11759e-08	0.671389	1	1
CM008480.1	42880200	42881599	340	4.95761	210	3.56536	1.38798	3.29833e-09	2.65804e-08	0.720474	1	1
CM008480.1	42932400	42933999	236	3.44117	146	2.47877	1.38465	7.00596e-07	3.24955e-06	0.722203	1	1
CM008480.1	42964600	42965799	238	3.47033	139	2.35993	1.46615	8.66328e-09	6.36966e-08	0.682056	1	1
CM008480.1	43254200	43254599	62	0.904036	26	0.441425	2.00395	1.36567e-07	7.5956e-07	0.499015	1	1
CM008480.1	43286600	43289399	356	5.19091	433	7.35143	0.706461	1	1	1.41551	3.01828e-12	1.5252e-09
CM008480.1	43300800	43301799	89	1.29773	51	0.865873	1.48645	0.000129605	0.000332793	0.672746	1	1
CM008480.1	43309800	43316999	1937	28.2438	1504	25.5348	1.10593	5.93472e-06	2.17632e-05	0.904217	1	1
CM008480.1	43607600	43607999	49	0.71448	22	0.373514	1.86703	1.29724e-05	4.34615e-05	0.535609	1	1
CM008480.1	43629600	43634199	1251	18.2411	858	14.567	1.25176	7.49847e-15	1.64794e-13	0.798875	1	1
CM008480.1	43955000	43955399	65	0.947779	31	0.526315	1.77135	5.10629e-06	1.9043e-05	0.564542	1	1
CM008480.1	44374800	44376399	118	1.72058	78	1.32428	1.29369	0.00263771	0.00477504	0.772983	1	1
CM008480.1	44424400	44425799	116	1.69142	76	1.29032	1.30498	0.00215253	0.00399734	0.766293	1	1
CM008480.1	44461600	44466999	1710	24.9339	1368	23.2258	1.07339	0.00176914	0.0033622	0.93163	1	1
CM008480.1	44594200	44594799	50	0.729061	26	0.441425	1.62224	0.000364248	0.000829837	0.61643	1	1
CM008480.1	44600000	44601399	188	2.74127	102	1.73175	1.57592	1.77937e-09	1.52053e-08	0.634549	1	1
CM008480.1	44696000	44697199	310	4.52018	216	3.66723	1.23087	0.000160699	0.000402955	0.812436	1	1
CM008480.1	44790200	44790999	95	1.38522	61	1.03565	1.32981	0.00275019	0.00496666	0.751987	1	1
CM008480.1	44961400	44961999	60	0.874873	35	0.594226	1.45525	0.00181899	0.00343949	0.687168	1	1
CM008480.1	45121800	45122399	151	2.20176	84	1.42614	1.5358	2.37753e-07	1.23952e-06	0.651127	1	1
CM008480.1	45139800	45141199	182	2.65378	104	1.7657	1.49683	9.9077e-08	5.70191e-07	0.66808	1	1
CM008480.1	45281200	45282399	89	1.29773	49	0.831917	1.5459	3.40471e-05	0.00010246	0.646871	1	1
CM008480.1	45455200	45456999	196	2.85792	117	1.98641	1.43382	6.07953e-07	2.86163e-06	0.697438	1	1
CM008480.1	45459400	45460999	110	1.60393	58	0.984718	1.61578	7.83464e-07	3.58369e-06	0.618898	1	1
CM008480.1	45463400	45464999	256	3.73279	144	2.44482	1.52221	9.41065e-11	1.04971e-09	0.656939	1	1
CM008480.1	45611800	45613399	166	2.42048	110	1.86757	1.29212	0.000562206	0.00121884	0.773921	1	1
CM008480.1	45614000	45619799	866	12.6273	486	8.25126	1.52897	5.16749e-32	5.85076e-30	0.654033	1	1
CM008480.1	45798800	45802999	1031	15.0332	802	13.6163	1.10376	0.000821004	0.0016973	0.905995	1	1
CM008480.1	45937600	45937999	45	0.656155	23	0.390492	1.6461	0.000458442	0.00101884	0.607496	1	1
CM008480.1	46108200	46109599	352	5.13259	241	4.09167	1.25276	1.77542e-05	5.74484e-05	0.798235	1	1
CM008480.1	46160800	46161399	47	0.685317	22	0.373514	1.79235	5.03331e-05	0.000144467	0.557926	1	1
CM008480.1	46351800	46352199	42	0.612411	19	0.32258	1.8465	5.41982e-05	0.000154378	0.541566	1	1
CM008480.1	46444000	46448399	1201	17.512	924	15.6876	1.11602	8.36709e-05	0.000226393	0.89604	1	1
CM008480.1	46585600	46586799	120	1.74975	64	1.08659	1.59876	4.7312e-07	2.29033e-06	0.625487	1	1
CM008480.1	46628600	46637399	2292	33.4202	1526	25.9083	1.28966	5.8354e-32	6.56749e-30	0.775399	1	1
CM008480.1	46657400	46658199	82	1.19566	52	0.882851	1.34497	0.00354428	0.00621941	0.743512	1	1
CM008480.1	46718600	46719999	291	4.24313	199	3.3786	1.2539	7.67126e-05	0.000209729	0.797512	1	1
CM008480.1	46783800	46784599	94	1.37063	56	0.950762	1.43139	0.00031701	0.000733856	0.69862	1	1
CM008480.1	46795600	46796199	89	1.29773	40	0.679116	1.88525	1.09901e-08	7.8691e-08	0.530434	1	1
CM008480.1	46885600	46888399	1453	21.1865	1048	17.7928	1.19042	4.45768e-11	5.28305e-10	0.840042	1	1
CM008480.1	46897200	46897999	129	1.88098	85	1.44312	1.29824	0.00161831	0.00310455	0.770274	1	1
CM008480.1	46925800	46926799	147	2.14344	100	1.69779	1.25849	0.00273467	0.00494076	0.794602	1	1
CM008480.1	46935000	46935399	86	1.25398	52	0.882851	1.40979	0.000811338	0.00168284	0.709327	1	1
CM008480.1	46946400	46948199	318	4.63683	185	3.14091	1.47295	2.62932e-11	3.25126e-10	0.67891	1	1
CM008480.1	46987600	46988199	53	0.772805	26	0.441425	1.71767	6.35999e-05	0.000177613	0.582184	1	1
CM008480.1	47101800	47102399	50	0.729061	27	0.458403	1.56431	0.000818642	0.0016947	0.639261	1	1
CM008480.1	47104400	47107799	1490	21.726	1131	19.202	1.1312	1.37545e-06	5.92558e-06	0.884013	1	1
CM008480.1	47132200	47132999	141	2.05595	91	1.54499	1.32559	0.000486697	0.00107033	0.754379	1	1
CM008480.1	47151400	47151799	49	0.71448	18	0.305602	2.26009	5.11565e-08	3.16415e-07	0.44246	1	1
CM008480.1	47164600	47166999	366	5.33673	253	4.29541	1.24092	2.62521e-05	8.15059e-05	0.805856	1	1
CM008480.1	47178800	47179599	130	1.89556	87	1.47708	1.27849	0.00261778	0.00474753	0.78217	1	1
CM008480.1	47206000	47206599	61	0.889454	26	0.441425	1.97214	2.88062e-07	1.47329e-06	0.507063	1	1
CM008480.1	47218400	47219799	353	5.14717	249	4.2275	1.21611	0.000148599	0.000376019	0.822293	1	1
CM008480.1	47230600	47231599	109	1.58935	48	0.814939	1.928	1.07964e-10	1.19306e-09	0.518673	1	1
CM008480.1	47268400	47271599	941	13.7209	726	12.326	1.11282	0.000570191	0.00123469	0.898615	1	1
CM008480.1	47299400	47309199	3848	56.1085	3012	51.1374	1.09713	6.8082e-09	5.12559e-08	0.911468	1	1
CM008480.1	47348800	47351799	1026	14.9603	791	13.4295	1.11367	0.000315582	0.000731653	0.897935	1	1
CM008480.1	47366600	47368999	293	4.2723	215	3.65025	1.16897	0.00385046	0.00669799	0.855454	1	1
CM008480.1	47434200	47435199	110	1.60393	71	1.20543	1.32404	0.00171169	0.00326754	0.755265	1	1
CM008480.1	47535000	47537799	443	6.45948	260	4.41425	1.46101	1.87353e-14	3.88606e-13	0.684459	1	1
CM008480.1	47583000	47584399	607	8.8508	449	7.62308	1.16038	0.000148662	0.000376166	0.861785	1	1
CM008480.1	47611800	47619399	2526	36.8322	2039	34.6179	1.06386	0.000975396	0.00198354	0.939972	1	1
CM008480.1	47651400	47652199	83	1.21024	39	0.662138	1.80355	1.92693e-07	1.02988e-06	0.554461	1	1
CM008480.1	47668400	47669599	182	2.65378	127	2.15619	1.22787	0.00289791	0.00519709	0.814421	1	1
CM008480.1	47853200	47854399	73	1.06443	33	0.560271	1.86923	2.28989e-07	1.1996e-06	0.53498	1	1
CM008480.1	47859200	47864199	1895	27.6314	1528	25.9422	1.06498	0.00313829	0.00557831	0.938986	1	1
CM008480.1	47948600	47949399	64	0.933198	31	0.526315	1.74451	9.49164e-06	3.30384e-05	0.573227	1	1
CM008480.1	48221600	48222999	201	2.93083	110	1.86757	1.56293	1.01981e-09	9.19081e-09	0.639826	1	1
CM008480.1	48245200	48247599	272	3.96609	171	2.90322	1.36315	4.03022e-07	1.98637e-06	0.733594	1	1
CM008480.1	48299200	48299999	84	1.22482	34	0.577248	2.08574	2.59975e-10	2.65631e-09	0.479445	1	1
CM008480.1	48318600	48319999	199	2.90166	234	3.97283	0.730924	1	1	1.36813	1.97815e-06	0.000435499
CM008480.1	48321400	48322199	82	1.19566	52	0.882851	1.34497	0.00354428	0.00621941	0.743512	1	1
CM008480.1	48363000	48363599	102	1.48728	57	0.96774	1.52517	1.87515e-05	6.03874e-05	0.655663	1	1
CM008480.1	48410000	48418399	2459	35.8552	1863	31.6298	1.13344	5.16131e-10	4.95298e-09	0.882269	1	1
CM008480.1	48431400	48432399	65	0.947779	40	0.679116	1.38252	0.00421364	0.00725044	0.723319	1	1
CM008480.1	48448000	48448799	85	1.2394	47	0.797961	1.53875	5.63911e-05	0.000159907	0.649879	1	1
CM008480.1	48643600	48645799	225	3.28077	117	1.98641	1.64489	1.32351e-12	2.05934e-11	0.607944	1	1
CM008480.1	48646400	48647199	53	0.772805	29	0.492359	1.5459	0.00080781	0.00167886	0.646871	1	1
CM008480.1	48754600	48755599	191	2.78501	88	1.49405	1.85277	2.02311e-15	4.86665e-14	0.539733	1	1
CM008480.1	48810000	48813999	1289	18.7952	944	16.0271	1.17238	1.1276e-08	8.05738e-08	0.852967	1	1
CM008480.1	48877000	48887799	3662	53.3964	3014	51.1714	1.04342	0.00510446	0.0085951	0.958386	1	1
CM008480.1	48926600	48927399	57	0.83113	31	0.526315	1.55664	0.000479426	0.00105781	0.64241	1	1
CM008480.1	48967600	48969599	340	4.95761	224	3.80305	1.30161	1.1794e-06	5.17138e-06	0.768278	1	1
CM008480.1	49007800	49008399	94	1.37063	53	0.899829	1.51091	5.05973e-05	0.000145101	0.661851	1	1
CM008480.1	49063200	49063799	52	0.758223	31	0.526315	1.42245	0.00492308	0.00832394	0.703014	1	1
CM008480.1	49206000	49206999	121	1.76433	63	1.06961	1.63716	1.30992e-07	7.32937e-07	0.610816	1	1
CM008480.1	49283800	49284399	55	0.801967	27	0.458403	1.71767	4.90373e-05	0.000141103	0.582184	1	1
CM008480.1	49309000	49313399	787	11.4754	424	7.19863	1.59238	2.37093e-34	3.17076e-32	0.62799	1	1
CM008480.1	49378400	49379399	78	1.13734	47	0.797961	1.4135	0.00119688	0.00237527	0.707464	1	1
CM008480.1	49398600	49400199	192	2.79959	116	1.96944	1.41671	1.61494e-06	6.8338e-06	0.70586	1	1
CM008480.1	49427000	49428399	161	2.34758	108	1.83361	1.27643	0.00108267	0.00217143	0.783432	1	1
CM008480.1	49544600	49545799	105	1.53103	67	1.13752	1.33877	0.00148998	0.00288453	0.746953	1	1
CM008480.1	49708000	49710799	864	12.5982	625	10.6112	1.18673	4.14405e-07	2.03747e-06	0.842652	1	1
CM008480.1	49812400	49812599	31	0.452018	16	0.271646	1.61663	0.00301533	0.00538542	0.61857	1	1
CM008480.1	50064200	50065199	110	1.60393	33	0.560271	2.80385	1.37681e-21	6.84254e-20	0.356653	1	1
CM008480.1	50369000	50369799	61	0.889454	34	0.577248	1.52137	0.000591435	0.00127581	0.657304	1	1
CM008480.1	50530800	50531999	177	2.58088	103	1.74872	1.46993	4.38268e-07	2.1468e-06	0.680305	1	1
CM008480.1	50701000	50701999	94	1.37063	61	1.03565	1.31596	0.00380801	0.00663342	0.759903	1	1
CM008480.1	50731200	50733599	740	10.7901	520	8.82851	1.22149	5.57068e-08	3.41502e-07	0.818671	1	1
CM008480.1	50767400	50767999	51	0.743642	28	0.475381	1.53998	0.00104926	0.00211354	0.649359	1	1
CM008480.1	50774400	50775199	140	2.04137	89	1.51103	1.34551	0.000280843	0.000659304	0.743213	1	1
CM008480.1	50803000	50805799	724	10.5568	519	8.81153	1.19741	1.03755e-06	4.6056e-06	0.835133	1	1
CM008480.1	50870200	50870999	60	0.874873	30	0.509337	1.68997	4.07215e-05	0.000119997	0.591728	1	1
CM008480.1	50886400	50886999	59	0.860292	36	0.611204	1.39271	0.00497968	0.00840935	0.718027	1	1
CM008480.1	50945800	50946799	89	1.29773	46	0.780983	1.64458	3.46869e-06	1.35023e-05	0.608059	1	1
CM008480.1	50948000	50949399	217	3.16412	130	2.20713	1.42921	2.16032e-07	1.13901e-06	0.699689	1	1
CM008480.1	51027600	51028199	69	1.0061	28	0.475381	2.07305	8.97114e-09	6.5713e-08	0.482381	1	1
CM008480.1	51058800	51061999	1398	20.3845	1063	18.0475	1.12924	3.72042e-06	1.43696e-05	0.885552	1	1
CM008480.1	51159000	51160199	210	3.06206	139	2.35993	1.29439	0.000123234	0.000318839	0.772566	1	1
CM008480.1	51196000	51197799	250	3.6453	161	2.73344	1.33066	5.71557e-06	2.10596e-05	0.751504	1	1
CM008480.1	51229400	51232199	345	5.03052	189	3.20882	1.56398	2.88207e-15	6.7538e-14	0.639393	1	1
CM008480.1	51233000	51233799	99	1.44354	63	1.06961	1.34193	0.00179367	0.00339998	0.745195	1	1
CM008480.1	51246200	51246799	106	1.54561	65	1.10356	1.39235	0.000399169	0.000899315	0.718208	1	1
CM008480.1	51296000	51297599	275	4.00984	189	3.20882	1.24757	0.000155923	0.000392692	0.801557	1	1
CM008480.1	51320200	51320999	55	0.801967	32	0.543293	1.45742	0.00248237	0.00452823	0.686145	1	1
CM008480.1	51354200	51354999	62	0.904036	34	0.577248	1.5459	0.000363235	0.00082886	0.646871	1	1
CM008480.1	51391800	51392599	87	1.26857	53	0.899829	1.39958	0.000946101	0.00193048	0.714498	1	1
CM008480.1	51393400	51394199	107	1.56019	53	0.899829	1.71767	6.2075e-08	3.75331e-07	0.582184	1	1
CM008480.1	51442400	51443199	64	0.933198	38	0.64516	1.43139	0.0020415	0.00381358	0.69862	1	1
CM008480.1	51459400	51461399	114	1.66226	77	1.3073	1.26623	0.00567632	0.00944492	0.789745	1	1
CM008480.1	51483200	51484399	104	1.51645	59	1.0017	1.50296	2.82706e-05	8.66984e-05	0.665353	1	1
CM008480.1	51496600	51497199	56	0.816548	31	0.526315	1.5298	0.000789151	0.0016445	0.65368	1	1
CM008480.1	51541200	51547199	2001	29.177	1549	26.2988	1.10928	2.30187e-06	9.38459e-06	0.901483	1	1
CM008480.1	51727000	51727999	112	1.6331	63	1.06961	1.51638	1.05758e-05	3.62856e-05	0.659465	1	1
CM008480.1	51728800	51733599	1297	18.9118	967	16.4176	1.15162	2.93702e-07	1.49741e-06	0.868342	1	1
CM008480.1	51785800	51788199	971	14.1584	767	13.022	1.08696	0.00475867	0.00807097	0.919994	1	1
CM008480.1	51874600	51875399	107	1.56019	67	1.13752	1.36403	0.00075284	0.00157702	0.73312	1	1
CM008480.1	51913600	51914199	48	0.699899	22	0.373514	1.82969	2.57985e-05	8.02218e-05	0.54654	1	1
CM008480.1	52106600	52107199	69	1.0061	32	0.543293	1.82177	1.1043e-06	4.87202e-06	0.548916	1	1
CM008480.1	52109400	52110199	110	1.60393	74	1.25636	1.27108	0.00573224	0.00952807	0.786735	1	1
CM008480.1	52197600	52198199	68	0.991523	42	0.713072	1.37813	0.00386852	0.00672282	0.72562	1	1
CM008480.1	52275400	52275999	63	0.918617	19	0.32258	2.74827	3.44899e-13	5.91066e-12	0.363865	1	1
CM008480.1	52373000	52383199	2938	42.8396	1750	29.7113	1.44153	2.10032e-78	1.77685e-75	0.693708	1	1
CM008480.1	52410800	52411799	102	1.48728	65	1.10356	1.3403	0.0016349	0.00313326	0.7461	1	1
CM008480.1	52537600	52538799	138	2.01221	78	1.32428	1.51112	1.60917e-06	6.8115e-06	0.661763	1	1
CM008480.1	52567800	52571799	841	12.2628	560	9.50762	1.28902	6.06492e-13	9.97697e-12	0.775784	1	1
CM008480.1	52576400	52580999	588	8.57376	211	3.58234	2.3861	7.623e-77	6.23868e-74	0.419093	1	1
CM008480.1	52583800	52584399	57	0.83113	23	0.390492	2.07552	1.17425e-07	6.63384e-07	0.481807	1	1
CM008480.1	52626600	52627399	68	0.991523	42	0.713072	1.37813	0.00386852	0.00672282	0.72562	1	1
CM008480.1	52761600	52762799	153	2.23093	103	1.74872	1.27174	0.00158124	0.00304165	0.786326	1	1
CM008480.1	52857800	52862999	871	12.7002	477	8.09846	1.56675	1.70861e-35	2.45041e-33	0.638266	1	1
CM008480.1	52966200	52966999	74	1.07901	45	0.764005	1.40028	0.00191805	0.00360827	0.714145	1	1
CM008480.1	53070200	53071399	472	6.88234	314	5.33106	1.28962	4.28423e-08	2.70071e-07	0.775424	1	1
CM008480.1	53088400	53089799	250	3.6453	175	2.97113	1.22482	0.000760105	0.00159155	0.816449	1	1
CM008480.1	53124200	53124599	46	0.670736	21	0.356536	1.83478	3.3069e-05	9.99805e-05	0.545023	1	1
CM008480.1	53131000	53131199	30	0.437437	14	0.237691	1.77493	0.000761201	0.00159371	0.563404	1	1
CM008480.1	53314400	53318199	903	13.1668	657	11.1545	1.17992	5.49563e-07	2.62819e-06	0.847515	1	1
CM008480.1	53702800	53703599	65	0.947779	34	0.577248	1.61952	7.71109e-05	0.000210626	0.617468	1	1
CM008480.1	53753600	53754399	70	1.02069	36	0.611204	1.64804	2.65809e-05	8.23215e-05	0.606783	1	1
CM008480.1	53877000	53877799	90	1.31231	54	0.916806	1.42098	0.000507762	0.00111254	0.703739	1	1
CM008480.1	53884400	53885599	95	1.38522	56	0.950762	1.44646	0.000211248	0.000513628	0.691343	1	1
CM008480.1	53893200	53897199	761	11.0963	521	8.84548	1.2537	7.16957e-10	6.66525e-09	0.797638	1	1
CM008480.1	53911000	53911199	30	0.437437	14	0.237691	1.77493	0.000761201	0.00159371	0.563404	1	1
CM008480.1	53920000	53920599	51	0.743642	25	0.424447	1.71767	8.25175e-05	0.00022373	0.582184	1	1
CM008480.1	53987600	53988399	74	1.07901	36	0.611204	1.74088	2.63608e-06	1.05813e-05	0.574421	1	1
CM008480.1	54009000	54009999	61	0.889454	37	0.628182	1.40126	0.00391816	0.00678831	0.713645	1	1
CM008480.1	54041200	54042999	503	7.33435	366	6.21391	1.17944	0.000131716	0.000337025	0.847863	1	1
CM008480.1	54049000	54055599	2684	39.136	1920	32.5976	1.2004	1.72371e-20	7.55874e-19	0.833054	1	1
CM008480.1	54071800	54073399	235	3.42659	154	2.6146	1.30765	2.99516e-05	9.14068e-05	0.764733	1	1
CM008480.1	54137000	54138399	135	1.96846	74	1.25636	1.55735	4.39008e-07	2.1498e-06	0.642114	1	1
CM008480.1	54185400	54186199	55	0.801967	31	0.526315	1.50296	0.00127825	0.00251956	0.665353	1	1
CM008480.1	54215200	54216599	156	2.27467	90	1.52801	1.48173	1.18837e-06	5.20118e-06	0.674888	1	1
CM008480.1	54265000	54265599	45	0.656155	16	0.271646	2.32391	6.51381e-08	3.91494e-07	0.43031	1	1
CM008480.1	54358200	54359199	96	1.3998	50	0.848895	1.63347	2.12226e-06	8.73035e-06	0.612193	1	1
CM008480.1	54493000	54496999	1414	20.6178	1091	18.5229	1.11287	3.49514e-05	0.000104622	0.898579	1	1
CM008480.1	54511200	54511799	58	0.845711	33	0.560271	1.49033	0.00122398	0.00242247	0.670991	1	1
CM008480.1	54588400	54588799	43	0.626992	22	0.373514	1.64299	0.000598227	0.00128819	0.608647	1	1
CM008480.1	54597600	54603399	2073	30.2269	1639	27.8268	1.08611	9.55521e-05	0.000255157	0.920715	1	1
CM008480.1	54623600	54624399	98	1.42896	56	0.950762	1.49166	5.89957e-05	0.000166275	0.670393	1	1
CM008480.1	54673000	54675599	764	11.1401	461	7.82681	1.4221	1.22078e-20	5.43882e-19	0.703187	1	1
CM008480.1	54909800	54910599	73	1.06443	43	0.73005	1.44441	0.000917894	0.00187802	0.692327	1	1
CM008480.1	54913400	54914399	97	1.41438	62	1.05263	1.33597	0.00222236	0.00411131	0.748522	1	1
CM008480.1	55206000	55207399	236	3.44117	166	2.81833	1.21883	0.00129013	0.00254075	0.820461	1	1
CM008480.1	55216400	55221199	1476	21.5219	1143	19.4057	1.10883	4.30607e-05	0.000125993	0.901853	1	1
CM008480.1	55236000	55236599	69	1.0061	43	0.73005	1.36633	0.00446574	0.00763294	0.731888	1	1
CM008480.1	55369000	55369999	82	1.19566	52	0.882851	1.34497	0.00354428	0.00621941	0.743512	1	1
CM008480.1	55472400	55473599	72	1.04985	41	0.696094	1.49274	0.000405866	0.000912778	0.66991	1	1
CM008480.1	55659600	55659999	39	0.568668	18	0.305602	1.80807	0.00013856	0.000353174	0.553075	1	1
CM008480.1	55778200	55782199	1080	15.7477	731	12.4108	1.26831	2.20574e-14	4.53391e-13	0.788452	1	1
CM008480.1	56450200	56451799	244	3.55782	170	2.88624	1.2305	0.000682009	0.00144478	0.812681	1	1
CM008480.1	56453000	56455399	709	10.3381	545	9.25295	1.1168	0.00172362	0.00328602	0.895415	1	1
CM008480.1	56612400	56613199	101	1.4727	67	1.13752	1.28825	0.00526053	0.0088274	0.776245	1	1
CM008480.1	57094600	57095199	112	1.6331	53	0.899829	1.79719	3.12917e-09	2.53475e-08	0.556423	1	1
CM008480.1	57205800	57206799	209	3.04747	126	2.13922	1.42012	5.28547e-07	2.53396e-06	0.704165	1	1
CM008480.1	57280800	57281399	83	1.21024	50	0.848895	1.41455	0.000876052	0.00179989	0.706937	1	1
CM008480.1	57301800	57302399	69	1.0061	36	0.611204	1.62482	4.58408e-05	0.000133011	0.615451	1	1
CM008480.1	57346400	57348999	225	3.28077	144	2.44482	1.3386	1.05572e-05	3.62324e-05	0.74705	1	1
CM008480.1	57577000	57579799	655	9.5507	428	7.26654	1.31328	9.19307e-12	1.23338e-10	0.761454	1	1
CM008480.1	57581800	57583599	567	8.26755	394	6.68929	1.23498	4.75955e-07	2.30028e-06	0.809727	1	1
CM008480.1	57585000	57592799	2508	36.5697	1824	30.9677	1.18072	2.40215e-16	6.52236e-15	0.846939	1	1
CM008480.1	57598400	57599799	208	3.03289	116	1.96944	1.53416	2.31619e-09	1.93426e-08	0.651823	1	1
CM008480.1	57643800	57644599	108	1.57477	132	2.24108	0.703858	1	1	1.42074	4.98705e-05	0.00753997
CM008480.1	57694800	57695599	177	2.58088	117	1.98641	1.29553	0.000349109	0.00079996	0.771884	1	1
CM008480.1	57708800	57709599	55	0.801967	32	0.543293	1.45742	0.00248237	0.00452823	0.686145	1	1
CM008480.1	57713200	57714199	121	1.76433	76	1.29032	1.36075	0.000425346	0.000952093	0.734888	1	1
CM008480.1	57936600	57941599	1703	24.8318	1342	22.7843	1.08969	0.000217901	0.000526877	0.917691	1	1
CM008480.1	58337200	58337799	74	1.07901	46	0.780983	1.37048	0.00325122	0.00575519	0.72967	1	1
CM008480.1	59319400	59319799	44	0.641574	20	0.339558	1.84036	4.23552e-05	0.000124279	0.543371	1	1
CM008480.1	59332600	59333199	47	0.685317	10	0.169779	3.74765	1.37607e-15	3.38535e-14	0.266834	1	1
CM008480.1	59692800	59693799	232	3.38284	142	2.41086	1.39936	4.09571e-07	2.01587e-06	0.714612	1	1
CM008480.1	59855800	59859999	1521	22.178	1187	20.1528	1.10029	0.000110618	0.000289424	0.908849	1	1
CM008480.1	59885600	59885999	49	0.71448	15	0.254668	2.68386	1.66241e-10	1.76728e-09	0.372598	1	1
CM008480.1	59979400	59983199	1141	16.6372	830	14.0917	1.18025	2.14398e-08	1.4522e-07	0.847276	1	1
CM008480.1	60062800	60063399	59	0.860292	28	0.475381	1.7769	1.09518e-05	3.74706e-05	0.562778	1	1
CM008480.1	60367000	60367399	50	0.729061	26	0.441425	1.62224	0.000364248	0.000829837	0.61643	1	1
CM008480.1	60689400	60690399	154	2.24551	89	1.51103	1.47911	1.5066e-06	6.43026e-06	0.676084	1	1
CM008480.1	60890600	60894399	975	14.2167	770	13.073	1.08719	0.00460134	0.00783554	0.919803	1	1
CM008480.1	61008800	61009599	81	1.18108	42	0.713072	1.63778	9.70872e-06	3.36664e-05	0.610583	1	1
CM008480.1	61039000	61039599	50	0.729061	29	0.492359	1.46002	0.00339059	0.0059766	0.684922	1	1
CM008480.1	61051400	61058599	2940	42.8688	2180	37.0118	1.15811	3.40748e-15	7.9063e-14	0.863477	1	1
CM008480.1	61081000	61082599	555	8.09258	372	6.31578	1.28019	8.59286e-09	6.32807e-08	0.781131	1	1
CM008480.1	61110000	61111599	297	4.33062	190	3.2258	1.33996	5.31734e-07	2.54843e-06	0.746289	1	1
CM008480.1	61119400	61122399	946	13.7938	554	9.40575	1.46544	6.68001e-29	5.9876e-27	0.682391	1	1
CM008480.1	61134200	61135799	136	1.98305	83	1.40917	1.40072	6.3842e-05	0.000178088	0.713919	1	1
CM008480.1	61154800	61156199	162	2.36216	89	1.51103	1.55545	4.39267e-08	2.76178e-07	0.642902	1	1
CM008480.1	61187200	61189599	774	11.2859	604	10.2546	1.10016	0.00404457	0.00698931	0.908958	1	1
CM008480.1	61221400	61221799	39	0.568668	19	0.32258	1.71767	0.000397116	0.000895279	0.582184	1	1
CM008480.1	61242200	61242799	84	1.22482	51	0.865873	1.40387	0.00102456	0.00206822	0.712319	1	1
CM008480.1	61267800	61269599	273	3.98067	171	2.90322	1.36814	2.90248e-07	1.48286e-06	0.730917	1	1
CM008480.1	61272200	61273399	113	1.64768	59	1.0017	1.63179	3.61805e-07	1.80413e-06	0.612825	1	1
CM008480.1	61303000	61303799	86	1.25398	56	0.950762	1.31085	0.0057038	0.00948582	0.762861	1	1
CM008480.1	61304400	61305599	82	1.19566	51	0.865873	1.37083	0.00217355	0.00402938	0.729483	1	1
CM008480.1	61319400	61319999	48	0.699899	26	0.441425	1.55863	0.00106565	0.00214157	0.64159	1	1
CM008480.1	61321800	61325199	1397	20.37	1045	17.7419	1.14785	2.04123e-07	1.08488e-06	0.871193	1	1
CM008480.1	61369600	61370599	116	1.69142	76	1.29032	1.30498	0.00215253	0.00399734	0.766293	1	1
CM008480.1	61389000	61389999	59	0.860292	30	0.509337	1.66226	7.25014e-05	0.000199764	0.60159	1	1
CM008480.1	61410000	61410999	85	1.2394	46	0.780983	1.57149	2.75097e-05	8.47137e-05	0.63634	1	1
CM008480.1	61487600	61488199	71	1.03527	36	0.611204	1.67125	1.52102e-05	5.01665e-05	0.598355	1	1
CM008480.1	61515800	61516799	196	2.85792	140	2.37691	1.19993	0.00534472	0.00894366	0.83338	1	1
CM008480.1	61519400	61520199	266	3.8786	158	2.68251	1.4422	5.65498e-09	4.32528e-08	0.693387	1	1
CM008480.1	61587400	61588199	86	1.25398	34	0.577248	2.13482	5.34626e-11	6.2598e-10	0.468424	1	1
CM008480.1	61636400	61637799	178	2.59546	116	1.96944	1.31394	0.000176142	0.000436517	0.761067	1	1
CM008480.1	61822200	61822999	187	2.72669	131	2.2241	1.22319	0.00302224	0.00539668	0.817535	1	1
CM008480.1	61840000	61843199	1230	17.9349	968	16.4346	1.09105	0.00118603	0.00235533	0.916549	1	1
CM008480.1	61873800	61874399	48	0.699899	27	0.458403	1.50296	0.00223012	0.00412277	0.665353	1	1
CM008480.1	61916600	61917399	61	0.889454	29	0.492359	1.77493	8.49219e-06	2.99024e-05	0.563404	1	1
CM008480.1	61962200	61963199	182	2.65378	123	2.08828	1.26747	0.000786851	0.00164064	0.78897	1	1
CM008480.1	61972200	61972799	70	1.02069	40	0.679116	1.48725	0.000521327	0.00113841	0.672381	1	1
CM008480.1	62017800	62019199	438	6.38657	319	5.41595	1.17821	0.000348495	0.000798831	0.848742	1	1
CM008480.1	62046000	62047399	248	3.61614	124	2.10526	1.7108	1.87823e-15	4.54135e-14	0.584522	1	1
CM008480.1	62063400	62064199	71	1.03527	40	0.679116	1.5082	0.000329965	0.000761259	0.663043	1	1
CM008480.1	62076600	62077399	59	0.860292	32	0.543293	1.56152	0.000369563	0.000839673	0.640402	1	1
CM008480.1	62188400	62188999	55	0.801967	25	0.424447	1.8498	6.23608e-06	2.26937e-05	0.540599	1	1
CM008480.1	62206400	62207399	173	2.52255	86	1.4601	1.71767	1.4816e-11	1.92103e-10	0.582184	1	1
CM008480.1	62215600	62215999	41	0.59783	21	0.356536	1.63959	0.000781289	0.00163099	0.609907	1	1
CM008480.1	62229000	62233199	1088	15.8644	824	13.9898	1.13366	2.21926e-05	7.00812e-05	0.882097	1	1
CM008480.1	62279400	62280199	108	1.57477	68	1.1545	1.35671	0.000856591	0.00176443	0.737077	1	1
CM008480.1	62304600	62305399	99	1.44354	57	0.96774	1.48075	7.14578e-05	0.000197242	0.675333	1	1
CM008480.1	62320400	62320999	60	0.874873	22	0.373514	2.27778	2.07543e-09	1.75009e-08	0.439024	1	1
CM008480.1	62340200	62341599	109	1.58935	52	0.882851	1.78249	7.43536e-09	5.54727e-08	0.561013	1	1
CM008480.1	62344200	62345399	133	1.9393	83	1.40917	1.37005	0.00018658	0.000459782	0.729902	1	1
CM008480.1	62347200	62348199	82	1.19566	46	0.780983	1.51667	0.000115934	0.000301964	0.659341	1	1
CM008480.1	62363000	62363799	96	1.3998	53	0.899829	1.54272	2.00268e-05	6.4165e-05	0.648205	1	1
CM008480.1	62382200	62383599	98	1.42896	65	1.10356	1.28825	0.00581079	0.00963438	0.776245	1	1
CM008480.1	62461800	62462599	128	1.8664	67	1.13752	1.62926	8.00237e-08	4.71181e-07	0.613775	1	1
CM008480.1	62476800	62480399	1055	15.3832	803	13.6333	1.12802	5.52849e-05	0.000157191	0.886507	1	1
CM008480.1	62784600	62785599	86	1.25398	53	0.899829	1.38368	0.00137967	0.00269517	0.722711	1	1
CM008480.1	62788200	62788999	85	1.2394	40	0.679116	1.80146	1.50069e-07	8.24995e-07	0.555105	1	1
CM008480.1	62812200	62812999	69	1.0061	31	0.526315	1.8787	3.71222e-07	1.84479e-06	0.532282	1	1
CM008480.1	62863800	62864399	60	0.874873	30	0.509337	1.68997	4.07215e-05	0.000119997	0.591728	1	1
CM008480.1	62952400	62952799	43	0.626992	25	0.424447	1.45341	0.00599946	0.00992207	0.688035	1	1
CM008480.1	62997000	62998799	637	9.28824	461	7.82681	1.18601	1.17758e-05	3.99564e-05	0.843163	1	1
CM008480.1	63182600	63183399	98	1.42896	127	2.15619	0.664256	1	1	1.50544	5.33208e-06	0.0010565
CM008480.1	63409800	63413399	710	10.3527	494	8.38708	1.2336	2.57165e-08	1.70989e-07	0.810636	1	1
CM008480.1	63430200	63430999	54	0.787386	26	0.441425	1.74948	3.43268e-05	0.000103121	0.571599	1	1
CM008480.1	63563000	63563399	39	0.568668	20	0.339558	1.63588	0.0010213	0.00206593	0.611293	1	1
CM008480.1	63903600	63904399	95	1.38522	50	0.848895	1.61663	3.58605e-06	1.39063e-05	0.61857	1	1
CM008480.1	63972200	63973199	333	4.85555	247	4.19354	1.15666	0.00404087	0.00698348	0.86456	1	1
CM008480.1	64049400	64050799	104	1.51645	59	1.0017	1.50296	2.82706e-05	8.66984e-05	0.665353	1	1
CM008480.1	64683000	64683599	79	1.15192	43	0.73005	1.56152	5.91167e-05	0.000166498	0.640402	1	1
CM008480.1	64700800	64701199	73	1.06443	45	0.764005	1.3816	0.00281612	0.00506914	0.723796	1	1
CM008480.1	64839600	64840399	132	1.92472	77	1.3073	1.46442	1.12768e-05	3.84373e-05	0.682862	1	1
CM008480.1	64882600	64883799	161	2.34758	72	1.22241	1.90591	2.55043e-14	5.18719e-13	0.524684	1	1
CM008480.1	65079800	65082799	330	4.8118	196	3.32767	1.44302	1.0665e-10	1.18001e-09	0.692992	1	1
CM008480.1	65214400	65215199	93	1.35605	52	0.882851	1.52322	4.10535e-05	0.000120798	0.656505	1	1
CM008480.1	65222000	65222799	101	1.4727	41	0.696094	2.08574	6.26396e-12	8.6729e-11	0.479445	1	1
CM008480.1	65367800	65368599	58	0.845711	19	0.32258	2.53356	6.21334e-11	7.15705e-10	0.394701	1	1
CM008480.1	65412000	65419199	3684	53.7172	2863	48.6077	1.10503	1.1264e-09	1.00557e-08	0.904952	1	1
CM008480.1	65433000	65433999	119	1.73517	66	1.12054	1.53821	3.19175e-06	1.25214e-05	0.650105	1	1
CM008480.1	65434400	65435599	325	4.7389	194	3.29371	1.4358	2.43161e-10	2.50182e-09	0.696477	1	1
CM008480.1	65446400	65447399	99	1.44354	44	0.747027	1.90852	1.09031e-09	9.76478e-09	0.523965	1	1
CM008480.1	65450000	65452599	652	9.50696	450	7.64005	1.2435	3.09217e-08	2.01105e-07	0.80418	1	1
CM008480.1	65473600	65474599	108	1.57477	59	1.0017	1.56022	4.44447e-06	1.68511e-05	0.640936	1	1
CM008480.1	65503200	65504599	185	2.69753	115	1.95246	1.3771	1.19832e-05	4.0589e-05	0.726165	1	1
CM008480.1	65528200	65529799	105	1.53103	65	1.10356	1.37934	0.000575358	0.00124405	0.724983	1	1
CM008480.1	65551400	65552199	74	1.07901	32	0.543293	1.9519	3.58493e-08	2.29974e-07	0.512322	1	1
CM008480.1	65596800	65597799	131	1.91014	69	1.17147	1.61952	8.07306e-08	4.74731e-07	0.617468	1	1
CM008480.1	65644200	65644799	61	0.889454	37	0.628182	1.40126	0.00391816	0.00678831	0.713645	1	1
CM008480.1	65668000	65668399	39	0.568668	11	0.186757	2.86278	9.67906e-10	8.76446e-09	0.34931	1	1
CM008480.1	65688200	65689199	79	1.15192	41	0.696094	1.63588	1.25657e-05	4.2342e-05	0.611293	1	1
CM008480.1	65812000	65812399	42	0.612411	19	0.32258	1.8465	5.41982e-05	0.000154378	0.541566	1	1
CM008480.1	66017800	66018199	46	0.670736	22	0.373514	1.75501	9.63066e-05	0.000256803	0.569797	1	1
CM008480.1	66056200	66060399	1590	23.1841	1195	20.2886	1.14248	8.88941e-08	5.17522e-07	0.875288	1	1
CM008480.1	66094000	66094999	85	1.2394	51	0.865873	1.42038	0.000692117	0.00146451	0.704036	1	1
CM008480.1	66167400	66168199	100	1.45812	53	0.899829	1.60634	2.79358e-06	1.1121e-05	0.622533	1	1
CM008480.1	66229000	66230199	271	3.95151	177	3.00509	1.31238	6.70293e-06	2.42415e-05	0.761976	1	1
CM008480.1	66234600	66235399	208	3.03289	132	2.24108	1.3496	1.31504e-05	4.39738e-05	0.740961	1	1
CM008480.1	66304800	66306199	217	3.16412	130	2.20713	1.42921	2.16032e-07	1.13901e-06	0.699689	1	1
CM008480.1	66671800	66673799	261	3.8057	186	3.15789	1.20329	0.00150599	0.00290887	0.831056	1	1
CM008480.1	66684400	66685199	177	2.58088	108	1.83361	1.4025	6.60489e-06	2.39237e-05	0.713012	1	1
CM008480.1	66826600	66827199	49	0.71448	26	0.441425	1.59044	0.000628767	0.0013449	0.628758	1	1
CM008480.1	67050600	67050999	42	0.612411	22	0.373514	1.60565	0.00105529	0.00212375	0.622801	1	1
CM008480.1	67062800	67064199	256	3.73279	123	2.08828	1.78001	7.91057e-18	2.57283e-16	0.561796	1	1
CM008480.1	67065000	67066399	522	7.6114	352	5.97622	1.27244	4.58548e-08	2.86447e-07	0.785892	1	1
CM008480.1	67069200	67070199	175	2.55171	101	1.71477	1.48191	3.07528e-07	1.56271e-06	0.674804	1	1
CM008480.1	67143200	67143799	84	1.22482	50	0.848895	1.43139	0.000587155	0.00126809	0.69862	1	1
CM008480.1	67160000	67160799	70	1.02069	31	0.526315	1.90554	1.86215e-07	9.98339e-07	0.524785	1	1
CM008480.1	67235000	67235999	179	2.61004	116	1.96944	1.32129	0.000130253	0.000334172	0.756839	1	1
CM008480.1	67241000	67242799	510	7.43642	290	4.92359	1.50813	1.10538e-18	3.97648e-17	0.663074	1	1
CM008480.1	67360200	67361799	510	7.43642	300	5.09337	1.45802	3.46458e-16	9.2111e-15	0.68586	1	1
CM008480.1	67574600	67574799	27	0.393693	12	0.203735	1.8498	0.000616784	0.00132365	0.540599	1	1
CM008480.1	67630600	67631399	210	3.06206	138	2.34295	1.3037	8.42889e-05	0.000227958	0.767048	1	1
CM008480.1	67762000	67762599	46	0.670736	23	0.390492	1.68189	0.000254995	0.000606537	0.594571	1	1
CM008480.1	67977800	67979199	260	3.79112	185	3.14091	1.20514	0.00142004	0.0027581	0.829779	1	1
CM008480.1	68042000	68052199	4187	61.0516	2996	50.8658	1.20013	9.0214e-31	9.36894e-29	0.83324	1	1
CM008480.1	68062000	68065199	852	12.4232	637	10.8149	1.14825	3.46243e-05	0.00010376	0.870887	1	1
CM008480.1	68135000	68137199	165	2.4059	99	1.68081	1.42567	5.33708e-06	1.98046e-05	0.701426	1	1
CM008480.1	68171200	68171799	50	0.729061	23	0.390492	1.82503	2.01134e-05	6.43864e-05	0.547938	1	1
CM008480.1	68233600	68234799	165	2.4059	102	1.73175	1.38414	2.45757e-05	7.68492e-05	0.722469	1	1
CM008480.1	68267600	68269399	239	3.48491	128	2.17317	1.59783	4.67453e-12	6.63699e-11	0.625847	1	1
CM008480.1	68273400	68274599	147	2.14344	93	1.57894	1.35221	0.000168652	0.000420383	0.739531	1	1
CM008480.1	68311800	68312399	50	0.729061	21	0.356536	1.99094	1.83613e-06	7.67042e-06	0.502276	1	1
CM008480.1	68331000	68331799	56	0.816548	29	0.492359	1.63179	0.000165219	0.000412804	0.612825	1	1
CM008480.1	68364800	68365199	42	0.612411	13	0.220713	2.63785	3.69038e-09	2.93519e-08	0.379096	1	1
CM008480.1	68420600	68422199	219	3.19329	125	2.12224	1.49955	5.6425e-09	4.31617e-08	0.666865	1	1
CM008480.1	68579000	68579599	52	0.758223	31	0.526315	1.42245	0.00492308	0.00832394	0.703014	1	1
CM008480.1	69147800	69148399	49	0.71448	22	0.373514	1.86703	1.29724e-05	4.34615e-05	0.535609	1	1
CM008480.1	69413600	69413999	43	0.626992	10	0.169779	3.43534	3.59337e-13	6.14202e-12	0.291092	1	1
CM008480.1	70414200	70421799	1786	26.0421	1274	21.6298	1.20372	1.20804e-14	2.58326e-13	0.83076	1	1
CM008480.1	73907200	73907799	72	1.04985	27	0.458403	2.23911	1.76892e-10	1.86576e-09	0.446607	1	1
CM008480.1	74293000	74293999	104	1.51645	53	0.899829	1.66996	3.35175e-07	1.68992e-06	0.598818	1	1
CM008480.1	74524800	74527199	607	8.8508	439	7.4533	1.18675	1.70557e-05	5.54169e-05	0.842634	1	1
CM008480.1	74633400	74634599	107	1.56019	67	1.13752	1.36403	0.00075284	0.00157702	0.73312	1	1
CM008480.1	74700600	74701599	124	1.80807	84	1.42614	1.26299	0.00459846	0.00783126	0.79177	1	1
CM008480.1	74764000	74765399	271	3.95151	135	2.29202	1.71767	6.90472e-17	2.01191e-15	0.582184	1	1
CM008480.1	74786600	74796399	3313	48.3076	2489	42.258	1.14304	2.26126e-14	4.63284e-13	0.874857	1	1
CM008480.1	74830800	74835199	720	10.4985	414	7.02885	1.4921	2.29229e-24	1.44672e-22	0.670198	1	1
CM008480.1	74836800	74838399	129	1.88098	81	1.37521	1.36157	0.000287362	0.000671102	0.734447	1	1
CM008480.1	74858000	74860599	682	9.94439	488	8.28521	1.19956	1.63773e-06	6.91468e-06	0.833639	1	1
CM008480.1	74869800	74871199	133	1.9393	87	1.47708	1.30777	0.00108929	0.00218343	0.764659	1	1
CM008480.1	74884800	74885599	88	1.28315	35	0.594226	2.12323	4.42987e-11	5.25464e-10	0.47098	1	1
CM008480.1	74901200	74904599	1328	19.3639	1014	17.2156	1.12452	1.21246e-05	4.10383e-05	0.889265	1	1
CM008480.1	75098600	75099599	180	2.62462	116	1.96944	1.32863	9.58187e-05	0.00025581	0.752657	1	1
CM008480.1	75673400	75673599	29	0.422855	13	0.220713	1.84036	0.000482947	0.00106345	0.543371	1	1
CM008480.1	75747400	75748399	83	1.21024	40	0.679116	1.75957	5.1891e-07	2.49157e-06	0.568322	1	1
CM008480.1	75827600	75827999	41	0.59783	23	0.390492	1.50296	0.00390893	0.00677794	0.665353	1	1
CM008480.1	75896200	75896999	56	0.816548	34	0.577248	1.39867	0.00540026	0.00902627	0.714962	1	1
CM008480.1	75924200	75926799	833	12.1462	536	9.10015	1.33383	7.61323e-16	1.94379e-14	0.749719	1	1
CM008480.1	76614600	76618799	1781	25.9692	1417	24.0577	1.0793	0.000682379	0.00144553	0.926528	1	1
CM008480.1	76679200	76679999	152	2.21635	67	1.13752	1.93238	4.19095e-14	8.23673e-13	0.517497	1	1
CM008480.1	76720400	76721999	452	6.59071	247	4.19354	1.56876	1.43479e-19	5.68279e-18	0.637446	1	1
CM008480.1	76756600	76759599	735	10.7172	542	9.20202	1.16409	2.50218e-05	7.81436e-05	0.859037	1	1
CM008480.1	76768400	76768799	43	0.626992	25	0.424447	1.45341	0.00599946	0.00992207	0.688035	1	1
CM008480.1	77036800	77037599	115	1.67684	60	1.01867	1.6332	2.80601e-07	1.4413e-06	0.612297	1	1
CM008480.1	77276000	77276599	80	1.1665	45	0.764005	1.5123	0.00014897	0.000376681	0.661246	1	1
CM008480.1	77457600	77462399	1415	20.6324	1097	18.6248	1.10757	7.10763e-05	0.000196265	0.902878	1	1
CM008480.1	77795200	77796199	98	1.42896	61	1.03565	1.37137	0.000979149	0.00199071	0.7292	1	1
CM008480.1	77945800	77946199	37	0.539505	13	0.220713	2.33112	5.73096e-07	2.72404e-06	0.428977	1	1
CM008480.1	77982200	77982999	53	0.772805	26	0.441425	1.71767	6.35999e-05	0.000177613	0.582184	1	1
CM008480.1	77983800	77984599	103	1.50187	61	1.03565	1.44063	0.000145586	0.000369171	0.694142	1	1
CM008480.1	77990200	77990599	42	0.612411	14	0.237691	2.46199	2.9013e-08	1.9036e-07	0.406175	1	1
CM008480.1	78401000	78402199	389	5.67209	271	4.60101	1.23142	2.86226e-05	8.77192e-05	0.812072	1	1
CM008480.1	78473400	78473799	45	0.656155	26	0.441425	1.4632	0.0046346	0.00788612	0.683433	1	1
CM008480.1	78592400	78597399	1779	25.94	1404	23.837	1.08806	0.00020573	0.000502125	0.919065	1	1
CM008480.1	78605400	78606399	161	2.34758	103	1.74872	1.3378	0.00014857	0.000375984	0.747495	1	1
CM008480.1	78638800	78639799	122	1.77891	77	1.3073	1.35432	0.000482453	0.00106362	0.738379	1	1
CM008480.1	78659600	78660999	76	1.10817	108	1.83361	0.6067	1	1	1.64826	4.80263e-07	0.000118559
CM008480.1	78663000	78663599	45	0.656155	26	0.441425	1.4632	0.0046346	0.00788612	0.683433	1	1
CM008480.1	78834400	78835599	180	2.62462	113	1.9185	1.36359	2.57261e-05	8.01041e-05	0.733358	1	1
CM008480.1	78953400	78954199	58	0.845711	32	0.543293	1.53549	0.000609132	0.00130891	0.651256	1	1
CM008480.1	78970000	78970799	124	1.80807	60	1.01867	1.75991	1.82319e-09	1.55436e-08	0.568211	1	1
CM008480.1	79006000	79006599	51	0.743642	20	0.339558	2.12664	2.0739e-07	1.09984e-06	0.470225	1	1
CM008480.1	79021600	79026799	2298	33.5076	1701	28.8794	1.16008	1.6102e-12	2.47422e-11	0.862007	1	1
CM008480.1	79045200	79046199	151	2.20176	26	0.441425	4.83493	8.95093e-56	3.60397e-53	0.206828	1	1
CM008480.1	79113200	79113999	56	0.816548	31	0.526315	1.5298	0.000789151	0.0016445	0.65368	1	1
CM008480.1	79120800	79121199	39	0.568668	13	0.220713	2.45382	8.17836e-08	4.80247e-07	0.407529	1	1
CM008480.1	79286200	79286399	30	0.437437	13	0.220713	1.90171	0.000229712	0.000551705	0.525843	1	1
CM008480.1	79385600	79386399	83	1.21024	39	0.662138	1.80355	1.92693e-07	1.02988e-06	0.554461	1	1
CM008480.1	79387400	79387999	59	0.860292	36	0.611204	1.39271	0.00497968	0.00840935	0.718027	1	1
CM008480.1	79535400	79535799	116	1.69142	56	0.950762	1.76287	4.98705e-09	3.85652e-08	0.567256	1	1
CM008480.1	79759600	79760799	76	1.10817	43	0.73005	1.50296	0.000245927	0.000586989	0.665353	1	1
CM008480.1	79828600	79829799	126	1.83723	77	1.3073	1.39836	0.000117274	0.000305	0.715123	1	1
CM008480.1	79850000	79851399	217	3.16412	151	2.56366	1.23175	0.0011743	0.00233295	0.811853	1	1
CM008480.1	79872000	79873199	93	1.35605	55	0.933784	1.44162	0.000268105	0.000634645	0.693666	1	1
CM008480.1	79948400	79949399	158	2.30383	89	1.51103	1.51728	2.69977e-07	1.39029e-06	0.659076	1	1
CM008480.1	79982400	79982999	63	0.918617	36	0.611204	1.48555	0.000905458	0.00185497	0.67315	1	1
CM008480.1	80141400	80144199	230	3.35368	129	2.19015	1.52608	5.9425e-10	5.62591e-09	0.655272	1	1
CM008480.1	80170600	80176999	1885	27.4856	1287	21.8506	1.25758	3.60511e-22	1.89288e-20	0.795178	1	1
CM008480.1	80368600	80369199	47	0.685317	26	0.441425	1.52682	0.00177278	0.00336606	0.654957	1	1
CM008480.1	80814800	80815399	46	0.670736	20	0.339558	1.92216	1.02246e-05	3.51984e-05	0.520249	1	1
CM008480.1	80840200	80846399	1990	29.0166	1554	26.3837	1.09964	1.37971e-05	4.599e-05	0.909388	1	1
CM008480.1	80890600	80891399	139	2.02679	87	1.47708	1.36633	0.000156859	0.000394699	0.731888	1	1
CM008480.1	80928600	80929399	59	0.860292	28	0.475381	1.7769	1.09518e-05	3.74706e-05	0.562778	1	1
CM008480.1	80951800	80953799	998	14.5521	744	12.6316	1.15165	5.66947e-06	2.09333e-05	0.868322	1	1
CM008480.1	80979400	80979999	109	1.58935	57	0.96774	1.62883	6.01741e-07	2.83682e-06	0.613939	1	1
CM008480.1	80981400	80982399	97	1.41438	51	0.865873	1.61857	2.77761e-06	1.10677e-05	0.617828	1	1
CM008480.1	80995000	80995399	49	0.71448	22	0.373514	1.86703	1.29724e-05	4.34615e-05	0.535609	1	1
CM008480.1	81060800	81061399	44	0.641574	21	0.356536	1.75671	0.00012469	0.000321997	0.569246	1	1
CM008480.1	81095400	81096399	141	2.05595	89	1.51103	1.35505	0.000201596	0.000492952	0.737979	1	1
CM008480.1	81187800	81188399	40	0.583249	21	0.356536	1.60056	0.00137971	0.00269357	0.624783	1	1
CM008480.1	81192200	81196399	706	10.2943	485	8.23428	1.24938	4.55897e-09	3.55414e-08	0.8004	1	1
CM008480.1	81323800	81324399	55	0.801967	32	0.543293	1.45742	0.00248237	0.00452823	0.686145	1	1
CM008480.1	81413400	81413799	52	0.758223	0	0	45.5183	2.37483e-67	1.4135e-64	0.0219692	1	1
CM008480.1	81511200	81511999	147	2.14344	71	1.20543	1.76538	6.368e-11	7.31172e-10	0.566449	1	1
CM008480.1	81689200	81689799	59	0.860292	34	0.577248	1.47229	0.0014995	0.00289879	0.679214	1	1
CM008480.1	81763400	81767999	1700	24.7881	1364	23.1579	1.07024	0.00263663	0.00477383	0.934369	1	1
CM008480.1	81790600	81791199	54	0.787386	31	0.526315	1.47612	0.00203707	0.00380806	0.67745	1	1
CM008480.1	81800000	81800799	58	0.845711	28	0.475381	1.74729	2.05154e-05	6.54603e-05	0.572316	1	1
CM008480.1	81867000	81871399	2057	29.9936	1604	27.2325	1.10124	7.61003e-06	2.71465e-05	0.908071	1	1
CM008480.1	81951600	81954599	628	9.15701	370	6.28182	1.45608	2.43781e-19	9.40319e-18	0.686773	1	1
CM008480.1	82026800	82027999	228	3.32452	120	2.03735	1.6254	2.88097e-12	4.23997e-11	0.615233	1	1
CM008480.1	82066600	82066999	42	0.612411	20	0.339558	1.75857	0.00016146	0.000404559	0.568645	1	1
CM008480.1	82175400	82176199	99	1.44354	61	1.03565	1.38522	0.00068117	0.00144335	0.721908	1	1
CM008480.1	82179800	82181399	146	2.12886	75	1.27334	1.66117	3.69518e-09	2.93761e-08	0.601986	1	1
CM008480.1	82182200	82186799	1276	18.6056	933	15.8404	1.17423	9.72533e-09	7.06327e-08	0.85162	1	1
CM008480.1	82281000	82284999	1427	20.8074	1109	18.8285	1.10488	9.52171e-05	0.000254307	0.905076	1	1
CM008480.1	82303200	82304199	72	1.04985	43	0.73005	1.42489	0.00138918	0.00270738	0.701811	1	1
CM008480.1	82381000	82382199	113	1.64768	63	1.06961	1.5298	6.70875e-06	2.42602e-05	0.65368	1	1
CM008480.1	82415000	82422799	2180	31.7871	1694	28.7606	1.10509	2.01781e-06	8.34166e-06	0.904907	1	1
CM008480.1	82460600	82467599	1201	17.512	904	15.348	1.14069	3.51815e-06	1.36669e-05	0.876666	1	1
CM008480.1	82484800	82486199	111	1.61852	62	1.05263	1.52682	8.59221e-06	3.02009e-05	0.654957	1	1
CM008480.1	82517600	82518399	95	1.38522	62	1.05263	1.3087	0.00425202	0.00730447	0.764116	1	1
CM008480.1	82521400	82522599	193	2.81418	102	1.73175	1.61761	1.54859e-10	1.65493e-09	0.618195	1	1
CM008480.1	82524200	82524999	99	1.44354	54	0.916806	1.56152	9.6499e-06	3.35033e-05	0.640402	1	1
CM008480.1	82537400	82539399	239	3.48491	161	2.73344	1.27235	0.000129029	0.000331745	0.785948	1	1
CM008480.1	82569400	82569999	49	0.71448	26	0.441425	1.59044	0.000628767	0.0013449	0.628758	1	1
CM008480.1	82597800	82603599	1957	28.5354	1392	23.6332	1.20718	2.74139e-16	7.38753e-15	0.828378	1	1
CM008480.1	82649800	82651599	408	5.94914	282	4.78777	1.24121	9.85446e-06	3.41168e-05	0.805663	1	1
CM008480.1	82699200	82701799	448	6.53239	286	4.85568	1.34361	8.92974e-10	8.1388e-09	0.744262	1	1
CM008480.1	82714000	82715399	519	7.56765	348	5.90831	1.27964	2.56977e-08	1.70879e-07	0.78147	1	1
CM008480.1	82733400	82734599	193	2.81418	113	1.9185	1.46153	2.15016e-07	1.13429e-06	0.684216	1	1
CM008480.1	82743800	82744399	51	0.743642	30	0.509337	1.44063	0.00410715	0.00708397	0.694142	1	1
CM008480.1	82811000	82818799	2263	32.9973	1803	30.6111	1.07783	0.000199409	0.000487947	0.927791	1	1
CM008480.1	82959200	82962999	1469	21.4198	1159	19.6774	1.08835	0.000631381	0.00134727	0.918821	1	1
CM008480.1	82963600	82964599	66	0.96236	36	0.611204	1.55519	0.000216835	0.000524831	0.643009	1	1
CM008480.1	83054800	83055999	103	1.50187	67	1.13752	1.31351	0.00284889	0.00512072	0.761317	1	1
CM008480.1	83086200	83087399	122	1.77891	78	1.32428	1.33717	0.000759108	0.00158966	0.747846	1	1
CM008480.1	83171200	83171799	108	1.57477	45	0.764005	2.03507	5.84504e-12	8.13401e-11	0.491384	1	1
CM008480.1	83179000	83180799	357	5.2055	198	3.36162	1.54504	4.9641e-15	1.12579e-13	0.647232	1	1
CM008480.1	83229200	83230599	186	2.71211	123	2.08828	1.29518	0.000262565	0.000622586	0.772094	1	1
CM008480.1	83234800	83235199	40	0.583249	18	0.305602	1.85328	6.92736e-05	0.000191769	0.539585	1	1
CM008480.1	83341800	83343399	288	4.19939	169	2.86926	1.46002	4.65838e-10	4.52076e-09	0.684922	1	1
CM008480.1	83404600	83405599	68	0.991523	39	0.662138	1.48149	0.000669557	0.00142225	0.674996	1	1
CM008480.1	83439600	83440399	64	0.933198	39	0.662138	1.39561	0.00361547	0.00632488	0.716534	1	1
CM008480.1	83481800	83483399	170	2.47881	87	1.47708	1.66887	1.78913e-10	1.88457e-09	0.599207	1	1
CM008480.1	83488200	83492799	456	6.64904	338	5.73853	1.15778	0.00096222	0.00195923	0.863721	1	1
CM008480.1	83500000	83501199	118	1.72058	79	1.34125	1.27752	0.00388121	0.00674114	0.782768	1	1
CM008480.1	83518800	83520799	142	2.07053	92	1.56197	1.32057	0.000542789	0.00118123	0.757246	1	1
CM008480.1	83524000	83524599	70	1.02069	35	0.594226	1.69381	1.11247e-05	3.79698e-05	0.590383	1	1
CM008480.1	83609000	83610999	388	5.65751	275	4.66892	1.21046	0.000107393	0.000281937	0.826132	1	1
CM008480.1	83653200	83653999	146	2.12886	91	1.54499	1.37227	9.34936e-05	0.00025029	0.72872	1	1
CM008480.1	83800600	83801599	100	1.45812	66	1.12054	1.29466	0.00475692	0.00806919	0.772402	1	1
CM008480.1	83805400	83806399	245	3.5724	149	2.52971	1.40849	1.27347e-07	7.14216e-07	0.70998	1	1
CM008480.1	83828600	83829399	181	2.6392	112	1.90152	1.38326	1.14291e-05	3.89027e-05	0.722931	1	1
CM008480.1	83856000	83856799	86	1.25398	36	0.611204	2.01942	7.88948e-10	7.27523e-09	0.495191	1	1
CM008480.1	83933400	83933999	23	0.335368	42	0.713072	0.47935	1	1	2.08616	4.03219e-06	0.000826111
CM008480.1	83982000	83986999	1991	29.0312	1492	25.331	1.14588	1.23178e-09	1.08957e-08	0.872691	1	1
CM008480.1	84026800	84028999	677	9.87149	464	7.87774	1.25224	6.56641e-09	4.9654e-08	0.798571	1	1
CM008480.1	84029600	84029799	33	0.48118	15	0.254668	1.82503	0.000294214	0.000685797	0.547938	1	1
CM008480.1	84051200	84052199	138	2.01221	67	1.13752	1.75556	3.1384e-10	3.15529e-09	0.569619	1	1
CM008480.1	84074000	84074999	135	1.96846	78	1.32428	1.4785	5.86408e-06	2.15267e-05	0.67636	1	1
CM008480.1	84107200	84107799	77	1.12275	42	0.713072	1.55789	7.63086e-05	0.000208715	0.641895	1	1
CM008480.1	84157800	84158399	72	1.04985	39	0.662138	1.56737	0.000100193	0.000265377	0.63801	1	1
CM008480.1	84160200	84161199	241	3.51407	134	2.27504	1.53954	1.14251e-10	1.25562e-09	0.649544	1	1
CM008480.1	84193600	84194199	49	0.71448	22	0.373514	1.86703	1.29724e-05	4.34615e-05	0.535609	1	1
CM008480.1	84223200	84233799	3192	46.5433	2440	41.4261	1.12342	4.99235e-11	5.88799e-10	0.890141	1	1
CM008480.1	84245200	84247199	116	1.69142	75	1.27334	1.32215	0.00141598	0.0027528	0.756341	1	1
CM008480.1	84264200	84264799	48	0.699899	25	0.424447	1.61857	0.000474674	0.00104882	0.617828	1	1
CM008480.1	84346800	84348999	282	4.1119	161	2.73344	1.50031	5.11505e-11	6.02044e-10	0.666528	1	1
CM008480.1	84535600	84536399	85	1.2394	51	0.865873	1.42038	0.000692117	0.00146451	0.704036	1	1
CM008480.1	84551400	84552799	121	1.76433	65	1.10356	1.58754	6.04644e-07	2.84855e-06	0.629904	1	1
CM008480.1	84565000	84566599	144	2.0997	89	1.51103	1.38368	7.16915e-05	0.000197742	0.722711	1	1
CM008480.1	84578000	84578799	78	1.13734	50	0.848895	1.33035	0.00548897	0.00916255	0.75168	1	1
CM008480.1	84607600	84608799	198	2.88708	139	2.35993	1.22077	0.00260194	0.00472454	0.819153	1	1
CM008480.1	84611000	84613399	968	14.1146	750	12.7334	1.10814	0.00075738	0.00158629	0.902415	1	1
CM008480.1	84634200	84634599	41	0.59783	18	0.305602	1.89848	3.38555e-05	0.000101961	0.526738	1	1
CM008480.1	84642200	84643199	73	1.06443	32	0.543293	1.92587	7.3046e-08	4.34771e-07	0.519245	1	1
CM008480.1	84711800	84713199	305	4.44727	213	3.61629	1.22805	0.000206367	0.000503378	0.814296	1	1
CM008480.1	84768200	84769399	223	3.25161	119	2.02037	1.60316	1.636e-11	2.10634e-10	0.623768	1	1
CM008480.1	84773200	84774999	328	4.78264	186	3.15789	1.511	7.6574e-13	1.23909e-11	0.661814	1	1
CM008480.1	84808200	84809399	107	1.56019	55	0.933784	1.65633	3.46535e-07	1.73881e-06	0.603746	1	1
CM008480.1	84854600	84855399	66	0.96236	34	0.577248	1.64406	4.47057e-05	0.000130123	0.608252	1	1
CM008480.1	84857000	84858199	91	1.32689	57	0.96774	1.36229	0.00166768	0.00319012	0.734058	1	1
CM008480.1	84863200	84864399	82	1.19566	45	0.764005	1.54964	5.79072e-05	0.000163645	0.645312	1	1
CM008480.1	85025200	85026799	552	8.04883	395	6.70627	1.19933	1.39267e-05	4.63851e-05	0.833797	1	1
CM008480.1	85041200	85043199	313	4.56392	165	2.80135	1.62454	4.96351e-16	1.30102e-14	0.615557	1	1
CM008480.1	85073200	85074799	415	6.05121	264	4.48216	1.34821	2.34004e-09	1.95245e-08	0.741724	1	1
CM008480.1	85263800	85265199	142	2.07053	83	1.40917	1.46207	6.21718e-06	2.26721e-05	0.683964	1	1
CM008480.1	85275400	85276599	122	1.77891	62	1.05263	1.67677	3.38462e-08	2.18258e-07	0.596383	1	1
CM008480.1	85341800	85342599	58	0.845711	33	0.560271	1.49033	0.00122398	0.00242247	0.670991	1	1
CM008480.1	85438200	85439399	137	1.99763	89	1.51103	1.31688	0.000729733	0.00153624	0.75937	1	1
CM008480.1	85442400	85443399	83	1.21024	41	0.696094	1.71767	1.32689e-06	5.72687e-06	0.582184	1	1
CM008480.1	85495800	85498399	334	4.87013	166	2.81833	1.72281	1.73885e-20	7.61626e-19	0.580446	1	1
CM008480.1	85557200	85557599	38	0.554086	21	0.356536	1.52248	0.00402461	0.00695841	0.656823	1	1
CM008480.1	85663800	85664399	90	1.31231	39	0.662138	1.95385	1.73768e-09	1.4876e-08	0.51181	1	1
CM008480.1	85872800	85873199	38	0.554086	14	0.237691	2.23297	1.2887e-06	5.58012e-06	0.447834	1	1
CM008480.1	86095200	86097599	325	4.7389	168	2.85229	1.65669	1.12365e-17	3.59555e-16	0.603614	1	1
CM008480.1	86122000	86123399	104	1.51645	53	0.899829	1.66996	3.35175e-07	1.68992e-06	0.598818	1	1
CM008480.1	86124000	86126799	567	8.26755	351	5.95924	1.38585	5.74106e-14	1.10525e-12	0.72158	1	1
CM008480.1	86128600	86131799	468	6.82401	209	3.54838	1.91807	8.77126e-38	1.45306e-35	0.521359	1	1
CM008480.1	86189600	86190999	200	2.91624	130	2.20713	1.31776	6.8038e-05	0.000188806	0.758866	1	1
CM008480.1	86478600	86478999	37	0.539505	20	0.339558	1.55408	0.00311932	0.00554838	0.643466	1	1
CM008480.1	86605000	86605599	61	0.889454	24	0.40747	2.12991	1.9367e-08	1.32167e-07	0.469503	1	1
CM008480.1	86611400	86612799	232	3.38284	139	2.35993	1.42935	8.87763e-08	5.16916e-07	0.69962	1	1
CM008480.1	86672200	86672799	123	1.79349	59	1.0017	1.77493	1.28674e-09	1.13273e-08	0.563404	1	1
CM008480.1	86747800	86750199	511	7.451	385	6.53649	1.13918	0.00171012	0.00326503	0.877824	1	1
CM008480.1	86859800	86860399	47	0.685317	70	1.18845	0.580621	1	1	1.72229	8.22161e-06	0.00154179
CM008480.1	86952000	86956399	1286	18.7514	994	16.876	1.11088	9.4727e-05	0.000253034	0.900191	1	1
CM008480.1	86994800	86996199	318	4.63683	192	3.25976	1.41953	1.1462e-09	1.01938e-08	0.704461	1	1
CM008480.1	87073400	87073799	42	0.612411	22	0.373514	1.60565	0.00105529	0.00212375	0.622801	1	1
CM008480.1	87102200	87103999	296	4.31604	209	3.54838	1.21464	0.000477717	0.00105493	0.82329	1	1
CM008480.1	87133000	87133999	70	1.02069	39	0.662138	1.52443	0.00026586	0.000629914	0.655982	1	1
CM008480.1	87138200	87139199	69	1.0061	41	0.696094	1.43139	0.0014921	0.00288674	0.69862	1	1
CM008480.1	87148000	87148799	89	1.29773	49	0.831917	1.5459	3.40471e-05	0.00010246	0.646871	1	1
CM008480.1	87155000	87155799	61	0.889454	25	0.424447	2.04799	7.84547e-08	4.63737e-07	0.488283	1	1
CM008480.1	87166800	87167399	99	1.44354	32	0.543293	2.60253	1.48179e-17	4.65743e-16	0.384241	1	1
CM008480.1	87179600	87184799	1327	19.3493	938	15.9253	1.21463	2.78273e-12	4.10984e-11	0.823299	1	1
CM008480.1	87193400	87194199	55	0.801967	32	0.543293	1.45742	0.00248237	0.00452823	0.686145	1	1
CM008480.1	87198400	87198999	45	0.656155	24	0.40747	1.58026	0.00106881	0.00214543	0.632808	1	1
CM008480.1	87215800	87216399	11	0.160393	54	0.916806	0.187382	1	1	5.33668	3.27367e-24	3.62477e-21
CM008480.1	87235600	87236999	88	1.28315	53	0.899829	1.41549	0.000642051	0.00136766	0.70647	1	1
CM008480.1	87263800	87268799	1560	22.7467	1184	20.1018	1.13134	7.89574e-07	3.60693e-06	0.883905	1	1
CM008480.1	87278800	87279399	68	0.991523	32	0.543293	1.79575	2.10556e-06	8.66898e-06	0.556871	1	1
CM008480.1	87291200	87291599	128	1.8664	34	0.577248	3.16542	2.25776e-29	2.09352e-27	0.315914	1	1
CM008480.1	87331200	87332799	242	3.52866	128	2.17317	1.61781	1.07139e-12	1.68886e-11	0.618121	1	1
CM008480.1	87389600	87396799	2680	39.0777	2123	36.0441	1.08406	1.73e-05	5.61284e-05	0.92246	1	1
CM008480.1	87425800	87426599	93	1.35605	52	0.882851	1.52322	4.10535e-05	0.000120798	0.656505	1	1
CM008480.1	87449400	87450199	146	2.12886	69	1.17147	1.80355	1.70974e-11	2.19117e-10	0.554461	1	1
CM008480.1	87456800	87458399	289	4.21397	204	3.46349	1.21494	0.000538702	0.00117291	0.823087	1	1
CM008480.1	87470800	87470999	65	0.947779	36	0.611204	1.53198	0.000354117	0.000809772	0.652751	1	1
CM008480.1	87476000	87477199	184	2.68294	94	1.59592	1.67247	3.07225e-11	3.7567e-10	0.597918	1	1
CM008480.1	87549000	87550999	182	2.65378	121	2.05433	1.28825	0.000382875	0.000865896	0.776245	1	1
CM008480.1	87709200	87710399	109	1.58935	73	1.23939	1.27665	0.00522675	0.00877668	0.783302	1	1
CM008480.1	87737000	87742399	1629	23.7528	1165	19.7792	1.2006	3.30716e-13	5.67988e-12	0.832916	1	1
CM008480.1	87744600	87745599	59	0.860292	28	0.475381	1.7769	1.09518e-05	3.74706e-05	0.562778	1	1
CM008480.1	87776000	87777199	92	1.34147	55	0.933784	1.42628	0.000401319	0.000903684	0.701124	1	1
CM008480.1	87789000	87789999	61	0.889454	36	0.611204	1.43913	0.00218639	0.00404915	0.694864	1	1
CM008480.1	87791200	87792399	173	2.52255	116	1.96944	1.27724	0.00073632	0.00154818	0.782937	1	1
CM008480.1	88061600	88062799	72	1.04985	45	0.764005	1.36293	0.00408448	0.00705036	0.733711	1	1
CM008480.1	88083400	88084399	64	0.933198	26	0.441425	2.06757	2.93338e-08	1.91921e-07	0.48366	1	1
CM008480.1	88204600	88205199	88	1.28315	34	0.577248	2.1839	1.05145e-11	1.39994e-10	0.457897	1	1
CM008480.1	88259800	88260599	96	1.3998	63	1.06961	1.30167	0.00473275	0.00803343	0.768242	1	1
CM008480.1	88342200	88342999	88	1.28315	38	0.64516	1.95991	2.18225e-09	1.83318e-08	0.510228	1	1
CM008480.1	88355000	88355599	65	0.947779	22	0.373514	2.46448	2.03213e-11	2.5672e-10	0.405764	1	1
CM008480.1	88455800	88460199	623	9.0841	415	7.04583	1.28825	4.89997e-10	4.71963e-09	0.776245	1	1
CM008480.1	88463000	88463799	63	0.918617	32	0.543293	1.66562	4.30108e-05	0.000125893	0.600377	1	1
CM008480.1	88517200	88518399	179	2.61004	108	1.83361	1.41826	3.16581e-06	1.24248e-05	0.705089	1	1
CM008480.1	88595200	88595999	68	0.991523	41	0.696094	1.41094	0.00224403	0.00414174	0.708745	1	1
CM008480.1	88604200	88606799	886	12.919	684	11.6129	1.1121	0.000844758	0.00174225	0.899201	1	1
CM008480.1	88672800	88675399	304	4.43269	222	3.76909	1.17464	0.00261354	0.00474057	0.851324	1	1
CM008480.1	88692600	88692999	40	0.583249	13	0.220713	2.51516	2.97993e-08	1.94165e-07	0.397589	1	1
CM008480.1	88715400	88716599	123	1.79349	69	1.17147	1.52137	3.79967e-06	1.46596e-05	0.657304	1	1
CM008480.1	88730000	88731399	255	3.71821	175	2.97113	1.24922	0.000235752	0.000564439	0.800503	1	1
CM008480.1	88744800	88746199	212	3.09122	129	2.19015	1.40717	8.16842e-07	3.72268e-06	0.710647	1	1
CM008480.1	88758800	88764799	2362	34.4408	1840	31.2393	1.10235	1.43551e-06	6.15826e-06	0.907152	1	1
CM008480.1	88812200	88813799	57	0.83113	78	1.32428	0.630537	1	1	1.58595	4.79124e-05	0.00733226
CM008480.1	88917400	88918199	87	1.26857	45	0.764005	1.64299	4.48496e-06	1.69683e-05	0.608647	1	1
CM008480.1	88943800	88945199	354	5.16175	233	3.95585	1.30293	6.78637e-07	3.16251e-06	0.767499	1	1
CM008480.1	88987600	88989199	139	2.02679	67	1.13752	1.76819	1.73402e-10	1.83422e-09	0.56555	1	1
CM008480.1	89009400	89010799	90	1.31231	49	0.831917	1.56308	2.09981e-05	6.67727e-05	0.639762	1	1
CM008480.1	89012200	89015999	1513	22.0614	1104	18.7436	1.17672	3.01865e-10	3.04506e-09	0.849819	1	1
CM008480.1	89039800	89043999	1464	21.3469	1176	19.966	1.06898	0.0054129	0.00904328	0.935468	1	1
CM008480.1	89111000	89113399	614	8.95287	431	7.31747	1.22265	5.7617e-07	2.7377e-06	0.817897	1	1
CM008480.1	89114200	89115799	163	2.37674	81	1.37521	1.71767	5.21526e-11	6.1245e-10	0.582184	1	1
CM008480.1	89122800	89123799	124	1.80807	63	1.06961	1.67741	2.6252e-08	1.74249e-07	0.596156	1	1
CM008480.1	89143600	89144399	100	1.45812	47	0.797961	1.80713	1.39468e-08	9.77564e-08	0.553363	1	1
CM008480.1	89396600	89397199	52	0.758223	20	0.339558	2.16754	8.98934e-08	5.22611e-07	0.461353	1	1
CM008480.1	89489000	89489799	60	0.874873	27	0.458403	1.87103	1.93389e-06	8.03601e-06	0.534464	1	1
CM008480.1	89534800	89535599	76	1.10817	36	0.611204	1.78731	7.68957e-07	3.52805e-06	0.559501	1	1
CM008480.1	89626600	89627799	143	2.08511	81	1.37521	1.5082	1.20692e-06	5.2727e-06	0.663043	1	1
CM008480.1	89672400	89673399	94	1.37063	44	0.747027	1.8131	2.94081e-08	1.92157e-07	0.551542	1	1
CM008480.1	89943000	89944199	342	4.98678	215	3.65025	1.3638	1.66483e-08	1.15196e-07	0.733246	1	1
CM008480.1	90075200	90075999	54	0.787386	25	0.424447	1.81677	1.22066e-05	4.12788e-05	0.550428	1	1
CM008480.1	90182600	90183399	83	1.21024	36	0.611204	1.94979	7.02766e-09	5.27762e-08	0.512876	1	1
CM008480.1	90204200	90204999	52	0.758223	12	0.203735	3.50141	1.34714e-15	3.31906e-14	0.2856	1	1
CM008480.1	90216400	90217599	112	1.6331	36	0.611204	2.62293	9.44561e-20	3.81437e-18	0.381253	1	1
CM008480.1	90225400	90225999	64	0.933198	31	0.526315	1.74451	9.49164e-06	3.30384e-05	0.573227	1	1
CM008480.1	90247600	90250599	287	4.18481	200	3.39558	1.23057	0.000267698	0.000633869	0.812631	1	1
CM008480.1	90258400	90263999	2167	31.5975	1637	27.7928	1.13672	2.2839e-09	1.90899e-08	0.87972	1	1
CM008480.1	90380800	90382599	591	8.6175	456	7.74192	1.11254	0.00483947	0.00820118	0.898844	1	1
CM008480.1	90398600	90400199	130	1.89556	87	1.47708	1.27849	0.00261778	0.00474753	0.78217	1	1
CM008480.1	90516800	90518599	466	6.79485	340	5.77248	1.17618	0.000271253	0.000640173	0.850213	1	1
CM008480.1	90520600	90525399	1263	18.4161	928	15.7555	1.16853	2.91184e-08	1.90843e-07	0.855773	1	1
CM008480.1	90580200	90584599	1684	24.5548	1321	22.4278	1.09466	0.00011691	0.000304186	0.913527	1	1
CM008480.1	90591200	90592999	357	5.2055	260	4.41425	1.17802	0.00107591	0.00215849	0.848882	1	1
CM008480.1	90657800	90662199	1694	24.7006	1355	23.0051	1.07354	0.00181266	0.00342933	0.931494	1	1
CM008480.1	90735600	90742199	1919	27.9814	1524	25.8743	1.08129	0.000335942	0.00077385	0.924823	1	1
CM008480.1	90792200	90793399	297	4.33062	214	3.63327	1.19039	0.0014415	0.00279786	0.840064	1	1
CM008480.1	90827200	90829199	163	2.37674	114	1.93548	1.22477	0.00480261	0.00814109	0.816477	1	1
CM008480.1	90840400	90843599	1318	19.218	1029	17.4703	1.09981	0.000306052	0.000710607	0.909248	1	1
CM008480.1	90919000	90920799	600	8.74873	441	7.48725	1.16778	8.99593e-05	0.00024174	0.856323	1	1
CM008480.1	90963000	90967399	1345	19.6117	1062	18.0305	1.08748	0.00111106	0.00221921	0.919556	1	1
CM008480.1	91109600	91110599	62	0.904036	32	0.543293	1.63959	7.5309e-05	0.000206356	0.609907	1	1
CM008480.1	91113400	91118799	1298	18.9264	755	12.8183	1.4757	4.16446e-40	7.78052e-38	0.677646	1	1
CM008480.1	91144000	91144599	59	0.860292	34	0.577248	1.47229	0.0014995	0.00289879	0.679214	1	1
CM008480.1	91189000	91189399	43	0.626992	20	0.339558	1.79946	8.3576e-05	0.000226213	0.555721	1	1
CM008480.1	91358600	91359399	100	1.45812	48	0.814939	1.77025	3.73789e-08	2.38648e-07	0.564891	1	1
CM008480.1	91394000	91394599	52	0.758223	17	0.288624	2.52879	4.84056e-10	4.67676e-09	0.395446	1	1
CM008480.1	91478200	91478799	65	0.947779	35	0.594226	1.57453	0.000169641	0.000422128	0.63511	1	1
CM008480.1	91533200	91538399	1425	20.7782	1110	18.8455	1.10234	0.0001339	0.000342277	0.907161	1	1
CM008480.1	91557400	91558399	113	1.64768	55	0.933784	1.74834	1.16364e-08	8.30112e-08	0.57197	1	1
CM008480.1	91560000	91560599	50	0.729061	29	0.492359	1.46002	0.00339059	0.0059766	0.684922	1	1
CM008480.1	91607000	91607599	56	0.816548	32	0.543293	1.48344	0.001579	0.00303936	0.674107	1	1
CM008480.1	91628000	91628999	289	4.21397	212	3.59931	1.16931	0.00399907	0.00692062	0.855208	1	1
CM008480.1	91647800	91648399	57	0.83113	33	0.560271	1.46507	0.00192944	0.00362653	0.68256	1	1
CM008480.1	91710400	91716199	2538	37.0071	2045	34.7198	1.06578	0.000702127	0.0014836	0.938281	1	1
CM008480.1	91745400	91750399	1843	26.8732	1396	23.7011	1.13364	5.86504e-08	3.56702e-07	0.882116	1	1
CM008480.1	91874000	91875599	320	4.66599	188	3.19184	1.45866	6.43988e-11	7.38581e-10	0.685562	1	1
CM008480.1	92045600	92046399	117	1.706	77	1.3073	1.29926	0.0023857	0.00436983	0.769667	1	1
CM008480.1	92052600	92053399	73	1.06443	43	0.73005	1.44441	0.000917894	0.00187802	0.692327	1	1
CM008480.1	92082800	92084599	165	2.4059	108	1.83361	1.30795	0.000345644	0.000793505	0.764555	1	1
CM008480.1	92113400	92114399	128	1.8664	76	1.29032	1.43883	3.19757e-05	9.70609e-05	0.69501	1	1
CM008480.1	92145200	92146399	166	2.42048	105	1.78268	1.35307	7.10122e-05	0.000196106	0.73906	1	1
CM008480.1	92212200	92213599	126	1.83723	84	1.42614	1.2832	0.00263097	0.00476478	0.779301	1	1
CM008480.1	92221000	92221399	54	0.787386	18	0.305602	2.4861	4.67812e-10	4.53466e-09	0.402236	1	1
CM008480.1	92278600	92278999	37	0.539505	19	0.32258	1.63179	0.00133638	0.00261753	0.612825	1	1
CM008480.1	92438800	92439999	103	1.50187	49	0.831917	1.78638	1.57672e-08	1.09648e-07	0.559792	1	1
CM008480.1	92468400	92471599	1219	17.7745	875	14.8557	1.19609	5.26755e-10	5.04785e-09	0.836054	1	1
CM008480.1	92492200	92492599	57	0.83113	23	0.390492	2.07552	1.17425e-07	6.63384e-07	0.481807	1	1
CM008480.1	92830000	92830999	86	1.25398	44	0.747027	1.66042	3.36518e-06	1.31466e-05	0.602259	1	1
CM008480.1	93047200	93049399	488	7.11564	290	4.92359	1.4432	6.93926e-15	1.53174e-13	0.692906	1	1
CM008480.1	93194600	93195599	301	4.38895	173	2.93718	1.49062	2.46471e-11	3.0628e-10	0.670861	1	1
CM008480.1	93296000	93298199	332	4.84096	215	3.65025	1.32404	3.67691e-07	1.82978e-06	0.755265	1	1
CM008480.1	93307800	93308399	76	1.10817	34	0.577248	1.88944	9.12131e-08	5.29038e-07	0.529258	1	1
CM008480.1	93537800	93538199	56	0.816548	26	0.441425	1.8131	9.50353e-06	3.30447e-05	0.551542	1	1
CM008480.1	93563200	93563999	93	1.35605	41	0.696094	1.92216	2.20722e-09	1.84972e-08	0.520249	1	1
CM008480.1	93645200	93645999	69	1.0061	42	0.713072	1.3981	0.00263082	0.00476606	0.715254	1	1
CM008480.1	93732200	93733599	146	2.12886	78	1.32428	1.59809	3.79393e-08	2.41754e-07	0.625748	1	1
CM008480.1	93745200	93745799	76	1.10817	11	0.186757	5.51086	4.26072e-34	5.62812e-32	0.18146	1	1
CM008480.1	93768200	93773799	1695	24.7152	1189	20.1867	1.22402	3.30274e-16	8.80571e-15	0.81698	1	1
CM008480.1	93792200	93793799	247	3.60156	158	2.68251	1.33957	4.12359e-06	1.57599e-05	0.74651	1	1
CM008480.1	93798800	93800799	533	7.77179	396	6.72325	1.15521	0.000488973	0.00107512	0.865644	1	1
CM008480.1	93802600	93803599	125	1.82265	80	1.35823	1.33597	0.000692044	0.00146483	0.748522	1	1
CM008480.1	93823200	93825199	253	3.68905	148	2.51273	1.46406	3.60269e-09	2.87623e-08	0.683034	1	1
CM008480.1	93834200	93835999	149	2.1726	100	1.69779	1.2755	0.00159533	0.00306594	0.784007	1	1
CM008480.1	93890000	93890599	49	0.71448	13	0.220713	3.06727	1.24815e-12	1.95134e-11	0.326023	1	1
CM008480.1	93899400	93899999	80	1.1665	47	0.797961	1.44928	0.000529019	0.00115288	0.689996	1	1
CM008480.1	93904800	93905999	133	1.9393	23	0.390492	4.79516	3.11411e-49	9.60946e-47	0.208543	1	1
CM008480.1	93931000	93931599	62	0.904036	38	0.64516	1.38735	0.00458397	0.00781136	0.720799	1	1
CM008480.1	94819400	94820199	65	0.947779	28	0.475381	1.95459	1.83549e-07	9.85799e-07	0.511616	1	1
CM008480.1	95026000	95030999	1579	23.0237	1269	21.545	1.06847	0.0043192	0.00740196	0.935916	1	1
CM008480.1	95056800	95057599	64	0.933198	35	0.594226	1.55068	0.00028061	0.000659106	0.64488	1	1
CM008480.1	95060000	95062799	1784	26.0129	1321	22.4278	1.15962	4.43126e-10	4.31844e-09	0.862349	1	1
CM008480.1	95148800	95150399	326	4.75348	234	3.97283	1.19506	0.000727768	0.00153232	0.836778	1	1
CM008480.1	95248800	95249199	46	0.670736	20	0.339558	1.92216	1.02246e-05	3.51984e-05	0.520249	1	1
CM008480.1	95334000	95334999	206	3.00373	146	2.47877	1.20938	0.00326579	0.00577765	0.82687	1	1
CM008480.1	95409400	95411599	974	14.2021	719	12.2071	1.16301	1.82864e-06	7.64826e-06	0.859841	1	1
CM008480.1	95548800	95549799	80	1.1665	32	0.543293	2.10805	3.84775e-10	3.79722e-09	0.474372	1	1
CM008480.1	95606000	95606999	138	2.01221	92	1.56197	1.28364	0.00178004	0.00337713	0.779037	1	1
CM008480.1	96072800	96073399	95	1.38522	57	0.96774	1.42152	0.000372909	0.00084493	0.703472	1	1
CM008480.1	96279600	96280199	95	1.38522	53	0.899829	1.52682	3.19888e-05	9.70635e-05	0.654957	1	1
CM008480.1	96291200	96298999	3623	52.8278	2917	49.5245	1.06663	5.75514e-05	0.000162787	0.937534	1	1
CM008480.1	96336600	96336999	52	0.758223	18	0.305602	2.3957	3.23163e-09	2.6103e-08	0.417415	1	1
CM008480.1	96386400	96387399	68	0.991523	32	0.543293	1.79575	2.10556e-06	8.66898e-06	0.556871	1	1
CM008480.1	96481800	96483199	438	6.38657	319	5.41595	1.17821	0.000348495	0.000798831	0.848742	1	1
CM008480.1	96718000	96719599	138	2.01221	95	1.6129	1.24352	0.00515147	0.00866457	0.804167	1	1
CM008480.1	97229200	97230199	128	1.8664	76	1.29032	1.43883	3.19757e-05	9.70609e-05	0.69501	1	1
CM008480.1	97238600	97239399	65	0.947779	33	0.560271	1.66715	3.3149e-05	0.000100032	0.599826	1	1
CM008480.1	97885400	97885799	68	0.991523	40	0.679116	1.44536	0.00125149	0.00247289	0.691871	1	1
CM008480.1	98064800	98065799	232	3.38284	142	2.41086	1.39936	4.09571e-07	2.01587e-06	0.714612	1	1
CM008480.1	98092200	98092599	50	0.729061	26	0.441425	1.62224	0.000364248	0.000829837	0.61643	1	1
CM008480.1	98156600	98158199	505	7.36352	291	4.94057	1.48826	1.5723e-17	4.90199e-16	0.671927	1	1
CM008480.1	98281800	98285799	1393	20.3116	1100	18.6757	1.08739	0.000938663	0.00191718	0.919633	1	1
CM008480.1	98448600	98449399	109	1.58935	72	1.22241	1.29414	0.00353925	0.00621449	0.772717	1	1
CM008480.1	98462600	98467599	1183	17.2496	909	15.4329	1.11743	7.91144e-05	0.000215216	0.894911	1	1
CM008480.1	98496600	98497399	85	1.2394	43	0.73005	1.67863	2.49726e-06	1.00708e-05	0.595723	1	1
CM008480.1	98522400	98523199	117	1.706	77	1.3073	1.29926	0.0023857	0.00436983	0.769667	1	1
CM008480.1	98531600	98531799	29	0.422855	9	0.152801	2.57651	6.47287e-07	3.03274e-06	0.388122	1	1
CM008480.1	98539400	98540199	73	1.06443	32	0.543293	1.92587	7.3046e-08	4.34771e-07	0.519245	1	1
CM008480.1	98576200	98576999	69	1.0061	33	0.560271	1.76819	3.07081e-06	1.21113e-05	0.56555	1	1
CM008480.1	98586200	98586799	51	0.743642	19	0.32258	2.23297	4.44755e-08	2.79198e-07	0.447834	1	1
CM008480.1	98616200	98617799	152	2.21635	84	1.42614	1.5459	1.50367e-07	8.25911e-07	0.646871	1	1
CM008480.1	98632000	98632599	59	0.860292	33	0.560271	1.51559	0.00076454	0.00160001	0.659808	1	1
CM008480.1	98635000	98635399	38	0.554086	8	0.135823	3.72162	3.60743e-13	6.16115e-12	0.2687	1	1
CM008480.1	98683400	98684599	300	4.37437	171	2.90322	1.50296	1.12744e-11	1.49425e-10	0.665353	1	1
CM008480.1	98708000	98708799	138	2.01221	74	1.25636	1.59171	1.03353e-07	5.91969e-07	0.628256	1	1
CM008480.1	98769000	98769999	84	1.22482	53	0.899829	1.35187	0.00284274	0.00511209	0.739716	1	1
CM008480.1	98770600	98771799	71	1.03527	32	0.543293	1.87382	2.91658e-07	1.48915e-06	0.533668	1	1
CM008480.1	98788600	98790799	663	9.66735	510	8.65873	1.11598	0.00245798	0.00448771	0.896072	1	1
CM008480.1	98846400	98847399	84	1.22482	49	0.831917	1.46002	0.000325624	0.00075213	0.684922	1	1
CM008480.1	98928800	98929599	64	0.933198	37	0.628182	1.46906	0.00110398	0.00220746	0.680707	1	1
CM008480.1	98934400	98935999	162	2.36216	99	1.68081	1.3999	1.62589e-05	5.31525e-05	0.714336	1	1
CM008480.1	98961200	98962399	84	1.22482	44	0.747027	1.62224	9.88805e-06	3.42158e-05	0.61643	1	1
CM008480.1	98969400	98970599	132	1.92472	84	1.42614	1.34382	0.000415382	0.00093209	0.744145	1	1
CM008480.1	98992600	98993999	120	1.74975	68	1.1545	1.50607	7.58673e-06	2.70698e-05	0.663978	1	1
CM008480.1	99136600	99137799	213	3.1058	126	2.13922	1.44717	1.15517e-07	6.54991e-07	0.691003	1	1
CM008480.1	99157400	99157999	61	0.889454	36	0.611204	1.43913	0.00218639	0.00404915	0.694864	1	1
CM008480.1	99161400	99164999	861	12.5544	608	10.3226	1.21563	1.16287e-08	8.29757e-08	0.822622	1	1
CM008480.1	99189200	99189799	48	0.699899	26	0.441425	1.55863	0.00106565	0.00214157	0.64159	1	1
CM008480.1	99196800	99197199	43	0.626992	19	0.32258	1.88944	2.67039e-05	8.25971e-05	0.529258	1	1
CM008480.1	99298600	99300799	85	1.2394	122	2.0713	0.600487	1	1	1.66532	6.03041e-08	1.77362e-05
CM008480.1	99326200	99327399	15	0.218718	67	1.13752	0.202079	1	1	4.94856	3.804e-27	4.93819e-24
CM008480.1	99349800	99351399	38	0.554086	89	1.51103	0.372162	1	1	2.687	1.19791e-16	8.50886e-14
CM008480.1	99418400	99418999	90	1.31231	38	0.64516	2.00395	5.11378e-10	4.9108e-09	0.499015	1	1
CM008480.1	99489400	99490199	66	0.96236	40	0.679116	1.40346	0.00284939	0.00512002	0.712523	1	1
CM008480.1	99554000	99555599	235	3.42659	167	2.83531	1.20646	0.00211807	0.00394147	0.828872	1	1
CM008480.1	99578400	99581399	1445	21.0699	1050	17.8268	1.18161	2.83128e-10	2.8757e-09	0.8463	1	1
CM008480.1	99595000	99596199	96	1.3998	42	0.713072	1.93737	8.71684e-10	7.96549e-09	0.516163	1	1
CM008480.1	99616800	99620999	1395	20.3408	1075	18.2512	1.11425	3.23519e-05	9.80704e-05	0.897464	1	1
CM008480.1	99671400	99674799	1290	18.8098	1022	17.3514	1.08383	0.00199487	0.0037351	0.922655	1	1
CM008480.1	99754000	99754599	48	0.699899	17	0.288624	2.33794	2.31861e-08	1.55503e-07	0.427727	1	1
CM008480.1	99814600	99815199	71	1.03527	38	0.64516	1.58554	7.80953e-05	0.000212663	0.630699	1	1
CM008480.1	100013400	100014399	133	1.9393	87	1.47708	1.30777	0.00108929	0.00218343	0.764659	1	1
CM008480.1	100030000	100030399	51	0.743642	16	0.271646	2.62703	1.73487e-10	1.83382e-09	0.380659	1	1
CM008480.1	100080800	100081399	58	0.845711	27	0.458403	1.80969	7.39664e-06	2.65002e-05	0.552581	1	1
CM008480.1	100148200	100148799	85	1.2394	39	0.662138	1.8465	5.3042e-08	3.26402e-07	0.541566	1	1
CM008480.1	100211600	100212199	48	0.699899	21	0.356536	1.91286	8.09812e-06	2.86373e-05	0.522777	1	1
CM008480.1	100244600	100245599	149	2.1726	103	1.74872	1.2387	0.00447549	0.00764632	0.807295	1	1
CM008480.1	100251000	100251599	53	0.772805	32	0.543293	1.40537	0.00584428	0.00968202	0.711558	1	1
CM008480.1	100262600	100263399	71	1.03527	38	0.64516	1.58554	7.80953e-05	0.000212663	0.630699	1	1
CM008480.1	100390400	100390799	43	0.626992	17	0.288624	2.09938	1.87487e-06	7.80995e-06	0.476332	1	1
CM008480.1	100469800	100470399	71	1.03527	30	0.509337	1.99471	2.70405e-08	1.79025e-07	0.501325	1	1
CM008480.1	100525400	100525999	51	0.743642	29	0.492359	1.48865	0.00213868	0.00397545	0.67175	1	1
CM008480.1	100552400	100554199	748	10.9068	559	9.49064	1.14869	9.10692e-05	0.000244408	0.870555	1	1
CM008480.1	100619000	100620799	609	8.87996	419	7.11374	1.24736	5.60114e-08	3.43202e-07	0.801696	1	1
CM008480.1	100625600	100626399	91	1.32689	55	0.933784	1.41094	0.000594773	0.00128195	0.708745	1	1
CM008480.1	100669800	100674599	1139	16.608	772	13.1069	1.26659	6.42008e-15	1.42592e-13	0.789523	1	1
CM008480.1	100856200	100856599	40	0.583249	19	0.32258	1.76061	0.000209093	0.000509061	0.567984	1	1
CM008480.1	101686400	101686799	15	0.218718	37	0.628182	0.361615	1	1	2.76537	1.09233e-08	3.64723e-06
CM008480.1	101859400	101859999	51	0.743642	13	0.220713	3.18996	1.06191e-13	1.96569e-12	0.313484	1	1
CM008480.1	101867800	101869199	205	2.98915	84	1.42614	2.08141	1.16697e-21	5.85376e-20	0.480443	1	1
CM008480.1	102091000	102091399	39	0.568668	9	0.152801	3.43534	3.00308e-12	4.4029e-11	0.291092	1	1
CM008480.1	102177800	102178199	46	0.670736	14	0.237691	2.69102	4.57147e-10	4.4499e-09	0.371607	1	1
CM008480.1	102521200	102521799	110	1.60393	66	1.12054	1.42285	0.000148534	0.000376032	0.702816	1	1
CM008480.1	102588400	102590399	469	6.83859	81	1.37521	4.92259	4.83634e-167	1.58323e-163	0.203145	1	1
CM008480.1	102597400	102597999	81	1.18108	47	0.797961	1.46718	0.000345735	0.000793507	0.681581	1	1
CM008480.1	102663800	102664199	38	0.554086	16	0.271646	1.97027	2.52819e-05	7.88757e-05	0.507545	1	1
CM008480.1	102705000	102705999	270	3.93693	118	2.00339	1.95584	5.85721e-24	3.61333e-22	0.51129	1	1
CM008480.1	102887400	102888399	32	0.466599	58	0.984718	0.480366	1	1	2.08175	1.22528e-07	3.35473e-05
CM008480.1	103033000	103033799	56	0.816548	25	0.424447	1.88283	3.13256e-06	1.23177e-05	0.531115	1	1
CM008480.1	103042400	103044999	687	10.0173	501	8.50593	1.17705	1.3385e-05	4.47016e-05	0.849582	1	1
CM008480.1	103094200	103094799	50	0.729061	25	0.424447	1.68464	0.000150583	0.000380357	0.593599	1	1
CM008480.1	103188000	103194399	1820	26.5378	1282	21.7657	1.21897	1.17291e-16	3.31004e-15	0.820364	1	1
CM008480.1	103217800	103218599	59	0.860292	29	0.492359	1.71767	2.91822e-05	8.92924e-05	0.582184	1	1
CM008480.1	103232400	103234799	719	10.4839	526	8.93037	1.17336	1.25296e-05	4.22326e-05	0.852252	1	1
CM008480.1	103236200	103237399	73	1.06443	45	0.764005	1.3816	0.00281612	0.00506914	0.723796	1	1
CM008480.1	103251200	103251799	64	0.933198	23	0.390492	2.32601	3.05075e-10	3.07394e-09	0.42992	1	1
CM008480.1	103263600	103264199	100	1.45812	36	0.611204	2.34439	8.14281e-15	1.78122e-13	0.42655	1	1
CM008480.1	103271400	103272199	35	0.510343	59	1.0017	0.515301	1	1	1.94061	9.83315e-07	0.000228508
CM008480.1	103272400	103272799	43	0.626992	22	0.373514	1.64299	0.000598227	0.00128819	0.608647	1	1
CM008480.1	103277400	103279799	416	6.06579	290	4.92359	1.2307	1.6893e-05	5.49215e-05	0.812544	1	1
CM008480.1	103288400	103292199	1810	26.392	1369	23.2427	1.13529	5.48159e-08	3.36479e-07	0.88083	1	1
CM008480.1	103324400	103327399	1245	18.1536	932	15.8234	1.14695	9.75975e-07	4.36392e-06	0.871874	1	1
CM008480.1	103374000	103376199	421	6.13869	285	4.8387	1.26723	1.11955e-06	4.92562e-06	0.789121	1	1
CM008480.1	103433600	103434799	253	3.68905	84	1.42614	2.5664	1.47121e-39	2.67564e-37	0.389651	1	1
CM008480.1	103439200	103440199	106	1.54561	66	1.12054	1.37157	0.000659343	0.00140229	0.72909	1	1
CM008480.1	103443800	103444599	86	1.25398	46	0.780983	1.58976	1.66602e-05	5.42382e-05	0.629026	1	1
CM008480.1	103497000	103500399	1164	16.9725	889	15.0934	1.12421	3.96253e-05	0.000117	0.889517	1	1
CM008480.1	103506400	103507799	121	1.76433	49	0.831917	2.09556	5.78534e-14	1.11349e-12	0.4772	1	1
CM008480.1	103533800	103535399	646	9.41947	314	5.33106	1.76402	2.39456e-40	4.50735e-38	0.566887	1	1
CM008480.1	103535800	103537599	376	5.48254	226	3.837	1.42635	2.53601e-11	3.14414e-10	0.701091	1	1
CM008480.1	103555400	103557399	394	5.745	194	3.29371	1.73969	1.75273e-24	1.11366e-22	0.574814	1	1
CM008480.1	103598000	103599199	85	1.2394	51	0.865873	1.42038	0.000692117	0.00146451	0.704036	1	1
CM008480.1	103712800	103715999	1141	16.6372	893	15.1613	1.09708	0.000934875	0.00191042	0.91151	1	1
CM008480.1	103731000	103734199	716	10.4402	456	7.74192	1.34745	1.02221e-14	2.20784e-13	0.742142	1	1
CM008480.1	103743600	103745799	247	3.60156	154	2.6146	1.37414	7.0492e-07	3.268e-06	0.72773	1	1
CM008480.1	103759200	103760199	73	1.06443	23	0.390492	2.64808	4.99472e-14	9.68996e-13	0.377633	1	1
CM008480.1	103801600	103802399	66	0.96236	40	0.679116	1.40346	0.00284939	0.00512002	0.712523	1	1
CM008480.1	103829600	103830599	121	1.76433	74	1.25636	1.39704	0.000159105	0.000399943	0.7158	1	1
CM008480.1	103836000	103837199	155	2.26009	87	1.47708	1.52248	2.81427e-07	1.44392e-06	0.656823	1	1
CM008480.1	103846600	103847799	285	4.15565	141	2.39388	1.72977	5.05708e-18	1.68033e-16	0.578113	1	1
CM008480.1	103868400	103869199	59	0.860292	26	0.441425	1.90852	1.22348e-06	5.33826e-06	0.523965	1	1
CM008480.1	103884400	103885599	77	1.12275	34	0.577248	1.91398	4.5732e-08	2.85822e-07	0.522473	1	1
CM008480.1	103897600	103898199	68	0.991523	39	0.662138	1.48149	0.000669557	0.00142225	0.674996	1	1
CM008480.1	103913600	103915599	286	4.17023	124	2.10526	1.97189	9.52147e-26	6.7e-24	0.507129	1	1
CM008480.1	103953400	103956999	594	8.66124	398	6.7572	1.28072	2.62843e-09	2.17212e-08	0.780811	1	1
CM008480.1	103986400	103987599	366	5.33673	261	4.43123	1.20303	0.000244742	0.000584458	0.831238	1	1
CM008480.1	104011600	104012199	84	1.22482	35	0.594226	2.02781	9.77202e-10	8.83908e-09	0.493144	1	1
CM008480.1	104014600	104015399	115	1.67684	69	1.17147	1.42321	0.000109461	0.000286811	0.702636	1	1
CM008480.1	104019800	104020599	66	0.96236	34	0.577248	1.64406	4.47057e-05	0.000130123	0.608252	1	1
CM008480.1	104055200	104056199	312	4.54934	230	3.90492	1.1637	0.00379254	0.0066093	0.859325	1	1
CM008480.1	104083800	104084799	118	1.72058	71	1.20543	1.41946	0.000101618	0.000268216	0.704491	1	1
CM008480.1	104125600	104126199	44	0.641574	20	0.339558	1.84036	4.23552e-05	0.000124279	0.543371	1	1
CM008480.1	104145600	104147199	164	2.39132	82	1.39219	1.70732	7.10364e-11	8.08304e-10	0.585712	1	1
CM008480.1	104162400	104162999	55	0.801967	30	0.509337	1.55144	0.000622193	0.00133258	0.644561	1	1
CM008480.1	104235000	104238799	1202	17.5266	932	15.8234	1.10737	0.000228637	0.000549555	0.903038	1	1
CM008480.1	104315400	104318199	911	13.2835	676	11.4771	1.15695	7.46491e-06	2.66959e-05	0.864339	1	1
CM008480.1	104325600	104326799	257	3.74737	167	2.83531	1.31893	7.92016e-06	2.80971e-05	0.758193	1	1
CM008480.1	104371600	104373199	137	1.99763	79	1.34125	1.48149	4.61875e-06	1.74294e-05	0.674996	1	1
CM008480.1	104377000	104377599	72	1.04985	26	0.441425	2.32204	3.5117e-11	4.24647e-10	0.430656	1	1
CM008480.1	104407000	104407999	57	0.83113	22	0.373514	2.16576	2.76044e-08	1.82142e-07	0.461732	1	1
CM008480.1	104443400	104444599	90	1.31231	59	1.0017	1.30257	0.00576481	0.00957808	0.767715	1	1
CM008480.1	104454000	104455199	135	1.96846	83	1.40917	1.3905	9.1909e-05	0.000246469	0.719168	1	1
CM008480.1	104466800	104468199	156	2.27467	105	1.78268	1.27205	0.00143496	0.00278595	0.786133	1	1
CM008480.1	104478800	104479399	106	1.54561	62	1.05263	1.45866	7.62346e-05	0.000208588	0.685562	1	1
CM008480.1	104484800	104486199	132	1.92472	28	0.475381	3.9388	1.12553e-39	2.05691e-37	0.253885	1	1
CM008480.1	104487200	104488799	410	5.9783	300	5.09337	1.1727	0.000702994	0.00148531	0.852736	1	1
CM008480.1	104494400	104499399	1168	17.0309	838	14.2275	1.19664	1.06209e-09	9.5279e-09	0.835675	1	1
CM008480.1	104505600	104507999	219	3.19329	154	2.6146	1.21899	0.00180491	0.00341952	0.82035	1	1
CM008480.1	104510400	104511399	181	2.6392	97	1.64686	1.59498	1.44735e-09	1.25707e-08	0.626967	1	1
CM008480.1	104519200	104520199	84	1.22482	53	0.899829	1.35187	0.00284274	0.00511209	0.739716	1	1
CM008480.1	104522200	104522799	75	1.09359	38	0.64516	1.67363	9.06398e-06	3.17081e-05	0.597504	1	1
CM008480.1	104529200	104530999	190	2.77043	124	2.10526	1.3123	0.000121175	0.000314256	0.762021	1	1
CM008480.1	104550200	104554799	1332	19.4222	1062	18.0305	1.07698	0.00347902	0.00611951	0.928524	1	1
CM008480.1	104558000	104559599	337	4.91387	227	3.85398	1.27319	7.63675e-06	2.72238e-05	0.785431	1	1
CM008480.1	104604600	104605599	114	1.66226	63	1.06961	1.54322	4.22041e-06	1.60972e-05	0.647996	1	1
CM008480.1	104652800	104653199	36	0.524924	20	0.339558	1.51319	0.00526289	0.0088294	0.660857	1	1
CM008480.1	104660400	104661199	92	1.34147	46	0.780983	1.6994	6.56748e-07	3.07229e-06	0.588444	1	1
CM008480.1	104667800	104669199	188	2.74127	120	2.03735	1.34149	4.26347e-05	0.000124992	0.745442	1	1
CM008480.1	104700400	104700799	47	0.685317	9	0.152801	4.12241	2.72159e-17	8.28617e-16	0.242577	1	1
CM008481.1	1061200	1065799	1881	27.4273	1396	23.7011	1.157	2.85685e-10	2.89971e-09	0.864305	1	1
CM008481.1	1066800	1068799	222	3.23703	159	2.69949	1.197	0.00376248	0.00655988	0.835421	1	1
CM008481.1	1430600	1431399	59	0.860292	22	0.373514	2.24044	4.99733e-09	3.8613e-08	0.446341	1	1
CM008481.1	1823600	1823999	39	0.568668	19	0.32258	1.71767	0.000397116	0.000895279	0.582184	1	1
CM008481.1	1833200	1837199	595	8.67583	316	5.36502	1.61472	6.7448e-28	5.56838e-26	0.619303	1	1
CM008481.1	2537000	2538599	300	4.37437	186	3.15789	1.3824	3.43436e-08	2.21219e-07	0.723378	1	1
CM008481.1	2843600	2848999	1947	28.3896	1544	26.2139	1.08286	0.000243756	0.000582195	0.923484	1	1
CM008481.1	2984000	2984599	55	0.801967	20	0.339558	2.29023	6.57675e-09	4.96823e-08	0.436638	1	1
CM008481.1	3211400	3213799	693	10.1048	502	8.5229	1.18495	5.81413e-06	2.13679e-05	0.843915	1	1
CM008481.1	3293600	3295799	198	2.88708	101	1.71477	1.67557	5.28961e-12	7.41728e-11	0.596811	1	1
CM008481.1	3333800	3334399	60	0.874873	32	0.543293	1.58754	0.000220792	0.000532149	0.629904	1	1
CM008481.1	3336000	3336999	104	1.51645	138	2.34295	0.648761	1	1	1.5414	6.9183e-07	0.000164581
CM008481.1	3361400	3362399	202	2.94541	125	2.12224	1.38368	3.95647e-06	1.51925e-05	0.722711	1	1
CM008481.1	3495200	3495999	84	1.22482	54	0.916806	1.32729	0.00453177	0.00773737	0.753414	1	1
CM008481.1	3590600	3591199	53	0.772805	20	0.339558	2.20843	3.8267e-08	2.43502e-07	0.45281	1	1
CM008481.1	3597600	3598599	87	1.26857	46	0.780983	1.60803	9.98072e-06	3.4481e-05	0.621878	1	1
CM008481.1	3616600	3617399	63	0.918617	34	0.577248	1.57044	0.000219837	0.000530425	0.636763	1	1
CM008481.1	3691400	3692799	50	0.729061	88	1.49405	0.492142	1	1	2.03194	5.4589e-10	2.22171e-07
CM008481.1	3705600	3706599	67	0.976942	40	0.679116	1.42441	0.00190103	0.00357998	0.702045	1	1
CM008481.1	3765000	3765799	80	1.1665	45	0.764005	1.5123	0.00014897	0.000376681	0.661246	1	1
CM008481.1	3768400	3769199	62	0.904036	32	0.543293	1.63959	7.5309e-05	0.000206356	0.609907	1	1
CM008481.1	3939800	3940399	46	0.670736	12	0.203735	3.10502	3.12548e-12	4.56546e-11	0.322059	1	1
CM008481.1	4096600	4097599	192	2.79959	129	2.19015	1.27504	0.00045216	0.00100664	0.784289	1	1
CM008481.1	4118400	4119199	115	1.67684	75	1.27334	1.31085	0.00193727	0.00363829	0.762861	1	1
CM008481.1	4343600	4344399	92	1.34147	60	1.01867	1.30937	0.00468878	0.00796687	0.763725	1	1
CM008481.1	4370800	4371599	62	0.904036	28	0.475381	1.86575	1.51745e-06	6.46978e-06	0.535979	1	1
CM008481.1	5263800	5264599	82	1.19566	52	0.882851	1.34497	0.00354428	0.00621941	0.743512	1	1
CM008481.1	5614200	5614599	35	0.510343	19	0.32258	1.5459	0.00408746	0.00705282	0.646871	1	1
CM008481.1	5728000	5728799	60	0.874873	29	0.492359	1.7463	1.58643e-05	5.20173e-05	0.57264	1	1
CM008481.1	6624800	6638199	5608	81.7715	4161	70.645	1.15743	5.00567e-27	3.8616e-25	0.863986	1	1
CM008481.1	6657800	6658599	59	0.860292	35	0.594226	1.43139	0.00279751	0.00504123	0.69862	1	1
CM008481.1	6987000	6987599	68	0.991523	28	0.475381	2.04344	1.94863e-08	1.32783e-07	0.489372	1	1
CM008481.1	7058000	7058599	49	0.71448	13	0.220713	3.06727	1.24815e-12	1.95134e-11	0.326023	1	1
CM008481.1	8011400	8011799	43	0.626992	19	0.32258	1.88944	2.67039e-05	8.25971e-05	0.529258	1	1
CM008481.1	8440800	8441399	47	0.685317	26	0.441425	1.52682	0.00177278	0.00336606	0.654957	1	1
CM008481.1	9329200	9329999	150	2.18718	99	1.68081	1.29684	0.000824533	0.0017035	0.771104	1	1
CM008481.1	10907200	10908599	240	3.49949	101	1.71477	2.02921	1.55487e-23	9.33578e-22	0.492803	1	1
CM008481.1	11294400	11295399	168	2.44964	102	1.73175	1.40916	8.35282e-06	2.94612e-05	0.709644	1	1
CM008481.1	11449000	11449599	105	1.53103	59	1.0017	1.51728	1.80398e-05	5.83248e-05	0.659076	1	1
CM008481.1	11588200	11588999	54	0.787386	29	0.492359	1.57453	0.000483945	0.0010651	0.63511	1	1
CM008481.1	11823000	11823599	68	0.991523	37	0.628182	1.55946	0.000167596	0.000418022	0.641246	1	1
CM008481.1	11926000	11927799	215	3.13496	128	2.17317	1.43805	1.58668e-07	8.67896e-07	0.695386	1	1
CM008481.1	11968400	11969199	92	1.34147	48	0.814939	1.63003	3.54173e-06	1.375e-05	0.613484	1	1
CM008481.1	12229400	12229999	64	0.933198	31	0.526315	1.74451	9.49164e-06	3.30384e-05	0.573227	1	1
CM008481.1	12463400	12463999	52	0.758223	29	0.492359	1.51728	0.00132574	0.00260216	0.659076	1	1
CM008481.1	12581200	12582199	159	2.31841	82	1.39219	1.65559	1.0731e-09	9.61978e-09	0.604016	1	1
CM008481.1	12592600	12592999	38	0.554086	17	0.288624	1.86081	8.84202e-05	0.000238118	0.5374	1	1
CM008481.1	12602400	12603399	178	2.59546	115	1.95246	1.32527	0.000117076	0.000304553	0.754562	1	1
CM008481.1	12604800	12605799	22	0.320787	78	1.32428	0.250041	1	1	3.99935	6.15773e-25	7.02476e-22
CM008481.1	12652000	12652399	40	0.583249	15	0.254668	2.20077	1.1184e-06	4.92242e-06	0.454387	1	1
CM008481.1	12688800	12689399	54	0.787386	25	0.424447	1.81677	1.22066e-05	4.12788e-05	0.550428	1	1
CM008481.1	12788200	12789399	253	3.68905	155	2.63157	1.39836	1.43706e-07	7.93782e-07	0.715123	1	1
CM008481.1	12806600	12807599	95	1.38522	41	0.696094	1.96305	5.40823e-10	5.16918e-09	0.509411	1	1
CM008481.1	12823200	12825199	506	7.3781	339	5.75551	1.28068	3.40939e-08	2.19723e-07	0.780838	1	1
CM008481.1	12881600	12882999	121	1.76433	74	1.25636	1.39704	0.000159105	0.000399943	0.7158	1	1
CM008481.1	12889800	12890799	154	2.24551	107	1.81663	1.23259	0.00470823	0.00799651	0.811301	1	1
CM008481.1	12943400	12944199	143	2.08511	95	1.6129	1.28825	0.00133443	0.00261509	0.776245	1	1
CM008481.1	12951200	12952399	213	3.1058	127	2.15619	1.43587	1.98941e-07	1.06113e-06	0.696444	1	1
CM008481.1	12959600	12959999	53	0.772805	23	0.390492	1.93238	2.46436e-06	9.95541e-06	0.517497	1	1
CM008481.1	13090000	13094199	1328	19.3639	908	15.4159	1.25566	5.1165e-16	1.33809e-14	0.796396	1	1
CM008481.1	13096200	13097799	280	4.08274	173	2.93718	1.38697	6.9481e-08	4.15721e-07	0.720996	1	1
CM008481.1	13159000	13159399	42	0.612411	21	0.356536	1.67863	0.000432897	0.000967528	0.595723	1	1
CM008481.1	13176000	13177199	301	4.38895	200	3.39558	1.29039	8.16072e-06	2.88296e-05	0.77496	1	1
CM008481.1	13178000	13178399	55	0.801967	31	0.526315	1.50296	0.00127825	0.00251956	0.665353	1	1
CM008481.1	13208200	13209599	243	3.54324	125	2.12224	1.66314	6.33791e-14	1.21224e-12	0.601272	1	1
CM008481.1	13228200	13230999	558	8.13632	390	6.62138	1.22785	1.09612e-06	4.84245e-06	0.814432	1	1
CM008481.1	13313600	13318399	2208	32.1953	1686	28.6247	1.12458	2.78598e-08	1.8365e-07	0.88922	1	1
CM008481.1	13355000	13355999	113	1.64768	67	1.13752	1.43981	7.92626e-05	0.000215515	0.694535	1	1
CM008481.1	13370400	13371799	185	2.69753	124	2.10526	1.27795	0.000501704	0.00110038	0.782505	1	1
CM008481.1	13383600	13387399	551	8.03425	265	4.49914	1.78224	7.44807e-36	1.09958e-33	0.56109	1	1
CM008481.1	13408800	13413199	846	12.3357	641	10.8828	1.13307	0.000162949	0.000408053	0.882555	1	1
CM008481.1	13431800	13432799	113	1.64768	66	1.12054	1.4613	4.44559e-05	0.000129496	0.684321	1	1
CM008481.1	13440200	13445999	1938	28.2584	1559	26.4685	1.06749	0.00208599	0.00388658	0.936778	1	1
CM008481.1	13452400	13452599	35	0.510343	16	0.271646	1.81871	0.000229127	0.000550626	0.54984	1	1
CM008481.1	13470800	13471799	78	1.13734	21	0.356536	3.084	1.83216e-18	6.40281e-17	0.324254	1	1
CM008481.1	13473000	13475599	736	10.7318	434	7.36841	1.45508	3.09843e-22	1.63827e-20	0.687245	1	1
CM008481.1	13496400	13502799	1718	25.0505	1192	20.2377	1.2375	5.82571e-18	1.91795e-16	0.80808	1	1
CM008481.1	13513600	13514999	112	1.6331	75	1.27334	1.27695	0.00473196	0.00803408	0.783114	1	1
CM008481.1	13533600	13535399	293	4.2723	150	2.54668	1.67217	1.23322e-16	3.47178e-15	0.598025	1	1
CM008481.1	13542000	13542999	163	2.37674	86	1.4601	1.61895	3.09737e-09	2.51358e-08	0.617683	1	1
CM008481.1	13549600	13550199	96	1.3998	54	0.916806	1.51467	3.9484e-05	0.00011664	0.660208	1	1
CM008481.1	13589600	13590199	56	0.816548	34	0.577248	1.39867	0.00540026	0.00902627	0.714962	1	1
CM008481.1	13596600	13597199	67	0.976942	27	0.458403	2.08574	1.09425e-08	7.83842e-08	0.479445	1	1
CM008481.1	13612800	13613799	32	0.466599	73	1.23939	0.382994	1	1	2.61101	1.70473e-13	9.43782e-11
CM008481.1	13772800	13778399	1417	20.6616	884	15.0085	1.37608	1.2654e-30	1.2998e-28	0.726703	1	1
CM008481.1	13817600	13818599	87	1.26857	40	0.679116	1.84335	4.1508e-08	2.62517e-07	0.542489	1	1
CM008481.1	13834000	13835399	101	1.4727	62	1.05263	1.3905	0.000543365	0.00118221	0.719168	1	1
CM008481.1	13849600	13850799	104	1.51645	47	0.797961	1.8787	1.04693e-09	9.41208e-09	0.532282	1	1
CM008481.1	13853000	13854799	244	3.55782	159	2.69949	1.31509	1.53566e-05	5.06037e-05	0.760403	1	1
CM008481.1	13867600	13868399	27	0.393693	46	0.780983	0.511647	1	1	1.95447	9.20767e-06	0.0016992
CM008481.1	13925000	13925599	46	0.670736	23	0.390492	1.68189	0.000254995	0.000606537	0.594571	1	1
CM008481.1	13968600	13971599	257	3.74737	119	2.02037	1.8465	8.75101e-20	3.54432e-18	0.541566	1	1
CM008481.1	14088200	14089199	62	0.904036	31	0.526315	1.69083	3.13908e-05	9.5426e-05	0.591425	1	1
CM008481.1	14101800	14102599	53	0.772805	27	0.458403	1.65633	0.000159246	0.000399996	0.603746	1	1
CM008481.1	14104800	14105599	175	2.55171	118	2.00339	1.27021	0.000876159	0.00179964	0.787271	1	1
CM008481.1	14302000	14303199	131	1.91014	51	0.865873	2.18012	3.46617e-16	9.21209e-15	0.45869	1	1
CM008481.1	14306800	14307199	59	0.860292	34	0.577248	1.47229	0.0014995	0.00289879	0.679214	1	1
CM008481.1	14322200	14322599	37	0.539505	16	0.271646	1.91975	5.40298e-05	0.000153983	0.520901	1	1
CM008481.1	14332600	14334199	373	5.43879	279	4.73683	1.14716	0.00409299	0.00706172	0.871719	1	1
CM008481.1	14478600	14479399	88	1.28315	57	0.96774	1.31787	0.00462263	0.00786948	0.758801	1	1
CM008481.1	14545400	14546399	82	1.19566	52	0.882851	1.34497	0.00354428	0.00621941	0.743512	1	1
CM008481.1	14575600	14582399	2193	31.9766	1662	28.2173	1.13306	4.40911e-09	3.44874e-08	0.882563	1	1
CM008481.1	14585000	14586399	127	1.85181	74	1.25636	1.46575	1.51916e-05	5.01522e-05	0.682247	1	1
CM008481.1	14594400	14595199	60	0.874873	28	0.475381	1.80652	5.75529e-06	2.11862e-05	0.553552	1	1
CM008481.1	14645600	14646199	52	0.758223	16	0.271646	2.67755	6.03979e-11	6.98064e-10	0.373476	1	1
CM008481.1	14660600	14661599	92	1.34147	34	0.577248	2.28205	3.57041e-13	6.11109e-12	0.438203	1	1
CM008481.1	14705800	14706199	43	0.626992	23	0.390492	1.57453	0.0013951	0.00271599	0.63511	1	1
CM008481.1	14764600	14765399	51	0.743642	22	0.373514	1.94171	3.10082e-06	1.22124e-05	0.515009	1	1
CM008481.1	14873600	14874199	50	0.729061	27	0.458403	1.56431	0.000818642	0.0016947	0.639261	1	1
CM008481.1	14886800	14888199	218	3.17871	148	2.51273	1.26232	0.000352279	0.00080607	0.792195	1	1
CM008481.1	15152400	15153399	142	2.07053	73	1.23939	1.65964	6.12734e-09	4.65441e-08	0.60254	1	1
CM008481.1	15210200	15210799	71	1.03527	34	0.577248	1.76675	2.38154e-06	9.66311e-06	0.566012	1	1
CM008481.1	15291400	15292199	61	0.889454	25	0.424447	2.04799	7.84547e-08	4.63737e-07	0.488283	1	1
CM008481.1	15294000	15297199	1018	14.8437	654	11.1035	1.33611	4.09046e-19	1.53761e-17	0.74844	1	1
CM008481.1	15304000	15304599	76	1.10817	35	0.594226	1.83695	2.73187e-07	1.40542e-06	0.54438	1	1
CM008481.1	15324400	15328199	1435	20.924	1067	18.1154	1.15476	4.39469e-08	2.7627e-07	0.865978	1	1
CM008481.1	15415600	15416599	100	1.45812	56	0.950762	1.5218	2.40366e-05	7.53559e-05	0.657118	1	1
CM008481.1	15424000	15424799	53	0.772805	30	0.509337	1.49604	0.00165326	0.00316471	0.668433	1	1
CM008481.1	15601600	15602599	84	1.22482	49	0.831917	1.46002	0.000325624	0.00075213	0.684922	1	1
CM008481.1	15625600	15626799	176	2.56629	103	1.74872	1.46167	6.57464e-07	3.07421e-06	0.684148	1	1
CM008481.1	15649400	15650599	130	1.89556	88	1.49405	1.26413	0.00377351	0.00657804	0.791059	1	1
CM008481.1	15666200	15666599	39	0.568668	14	0.237691	2.29023	5.17042e-07	2.48442e-06	0.436638	1	1
CM008481.1	15852000	15852999	98	1.42896	65	1.10356	1.28825	0.00581079	0.00963438	0.776245	1	1
CM008481.1	15893200	15893799	51	0.743642	29	0.492359	1.48865	0.00213868	0.00397545	0.67175	1	1
CM008481.1	16059200	16060399	397	5.78874	258	4.3803	1.31975	4.54887e-08	2.84514e-07	0.757716	1	1
CM008481.1	16065200	16067199	176	2.56629	110	1.86757	1.36949	2.47441e-05	7.73358e-05	0.730197	1	1
CM008481.1	16129600	16129999	57	0.83113	27	0.458403	1.77902	1.41238e-05	4.69473e-05	0.562108	1	1
CM008481.1	16168200	16169599	116	1.69142	66	1.12054	1.49976	1.23534e-05	4.16667e-05	0.666775	1	1
CM008481.1	16172800	16173599	82	1.19566	51	0.865873	1.37083	0.00217355	0.00402938	0.729483	1	1
CM008481.1	16177000	16178199	228	3.32452	137	2.32597	1.42517	1.38817e-07	7.71136e-07	0.701671	1	1
CM008481.1	16179200	16179999	81	1.18108	40	0.679116	1.71767	1.71451e-06	7.2033e-06	0.582184	1	1
CM008481.1	16184800	16190599	1687	24.5985	1309	22.2241	1.10665	1.92285e-05	6.17914e-05	0.903626	1	1
CM008481.1	16258000	16259599	564	8.22381	428	7.26654	1.1311	0.00181653	0.0034363	0.884095	1	1
CM008481.1	16297800	16298399	60	0.874873	30	0.509337	1.68997	4.07215e-05	0.000119997	0.591728	1	1
CM008481.1	16305800	16306399	95	1.38522	44	0.747027	1.83218	1.5521e-08	1.08111e-07	0.545797	1	1
CM008481.1	16338800	16340799	207	3.01831	106	1.79966	1.66951	2.56992e-12	3.81991e-11	0.598977	1	1
CM008481.1	16363200	16363799	46	0.670736	24	0.40747	1.61461	0.000619022	0.00132732	0.619344	1	1
CM008481.1	16369400	16370599	64	0.933198	26	0.441425	2.06757	2.93338e-08	1.91921e-07	0.48366	1	1
CM008481.1	16601800	16602599	72	1.04985	40	0.679116	1.52915	0.000206179	0.00050308	0.65396	1	1
CM008481.1	16636000	16636999	123	1.79349	72	1.22241	1.45884	2.4403e-05	7.63506e-05	0.685474	1	1
CM008481.1	16638800	16639399	54	0.787386	25	0.424447	1.81677	1.22066e-05	4.12788e-05	0.550428	1	1
CM008481.1	16712800	16713399	51	0.743642	26	0.441425	1.65405	0.000207229	0.000505111	0.604575	1	1
CM008481.1	16719200	16721199	355	5.17633	203	3.44651	1.49875	2.68172e-13	4.661e-12	0.667222	1	1
CM008481.1	16731400	16732999	184	2.68294	117	1.98641	1.34648	4.15754e-05	0.000122209	0.742678	1	1
CM008481.1	16767600	16768799	220	3.20787	149	2.52971	1.26535	0.000295375	0.000688194	0.790295	1	1
CM008481.1	16774000	16774399	38	0.554086	17	0.288624	1.86081	8.84202e-05	0.000238118	0.5374	1	1
CM008481.1	16794400	16795599	93	1.35605	61	1.03565	1.30211	0.00522287	0.008773	0.767987	1	1
CM008481.1	16802800	16803799	161	2.34758	104	1.7657	1.32506	0.000227363	0.000546621	0.754683	1	1
CM008481.1	16868200	16869799	117	1.706	68	1.1545	1.46873	2.75855e-05	8.48949e-05	0.680859	1	1
CM008481.1	16874800	16878199	906	13.2106	657	11.1545	1.18384	3.25364e-07	1.64392e-06	0.844712	1	1
CM008481.1	16910800	16911999	140	2.04137	97	1.64686	1.23567	0.00600119	0.00992287	0.809277	1	1
CM008481.1	16930600	16936799	2978	43.4229	2218	37.657	1.15298	1.40364e-14	2.972e-13	0.867315	1	1
CM008481.1	16967000	16969799	258	3.76195	171	2.90322	1.29325	2.74683e-05	8.46327e-05	0.773248	1	1
CM008481.1	17040800	17041799	85	1.2394	42	0.713072	1.71767	1.0271e-06	4.565e-06	0.582184	1	1
CM008481.1	17045000	17049999	958	13.9688	642	10.8998	1.28091	6.99655e-14	1.32995e-12	0.780697	1	1
CM008481.1	17050400	17054999	1660	24.2048	1338	22.7164	1.06537	0.00500878	0.00845062	0.938644	1	1
CM008481.1	17102400	17103399	142	2.07053	88	1.49405	1.37993	8.92067e-05	0.000239846	0.724676	1	1
CM008481.1	17151200	17151999	128	1.8664	78	1.32428	1.4024	9.36724e-05	0.000250707	0.713062	1	1
CM008481.1	17175400	17175999	96	1.3998	46	0.780983	1.77249	6.18668e-08	3.74779e-07	0.564178	1	1
CM008481.1	17189200	17189999	152	2.21635	91	1.54499	1.42828	1.04649e-05	3.59318e-05	0.700143	1	1
CM008481.1	17208400	17209199	62	0.904036	34	0.577248	1.5459	0.000363235	0.00082886	0.646871	1	1
CM008481.1	17234200	17235199	145	2.11428	97	1.64686	1.27949	0.00160671	0.00308391	0.781562	1	1
CM008481.1	17268400	17269199	55	0.801967	32	0.543293	1.45742	0.00248237	0.00452823	0.686145	1	1
CM008481.1	17300200	17300999	79	1.15192	47	0.797961	1.43139	0.000800302	0.0016656	0.69862	1	1
CM008481.1	17371200	17371999	60	0.874873	23	0.390492	2.18287	1.00614e-08	7.27993e-08	0.458112	1	1
CM008481.1	17382200	17385399	317	4.62225	223	3.78607	1.21924	0.000252972	0.000602429	0.820183	1	1
CM008481.1	17396600	17399199	1092	15.9227	840	14.2614	1.11618	0.000161491	0.000404549	0.895913	1	1
CM008481.1	17516000	17519799	1645	23.9861	1251	21.2393	1.12911	6.12447e-07	2.8799e-06	0.885655	1	1
CM008481.1	17543400	17543799	40	0.583249	20	0.339558	1.67677	0.000564646	0.0012233	0.596383	1	1
CM008481.1	17594200	17594999	118	1.72058	75	1.27334	1.34476	0.000738948	0.00155193	0.74363	1	1
CM008481.1	17648400	17649199	78	1.13734	50	0.848895	1.33035	0.00548897	0.00916255	0.75168	1	1
CM008481.1	17676200	17676799	70	1.02069	30	0.509337	1.96701	5.64162e-08	3.45303e-07	0.508386	1	1
CM008481.1	17679600	17681199	670	9.76942	469	7.96263	1.22612	1.33258e-07	7.43598e-07	0.815578	1	1
CM008481.1	17705600	17710999	2178	31.7579	1660	28.1833	1.12667	2.14203e-08	1.45101e-07	0.88757	1	1
CM008481.1	17762600	17763799	137	1.99763	51	0.865873	2.27922	2.37619e-18	8.20313e-17	0.438747	1	1
CM008481.1	17768400	17768999	59	0.860292	34	0.577248	1.47229	0.0014995	0.00289879	0.679214	1	1
CM008481.1	17772400	17776199	1775	25.8817	1362	23.1239	1.11907	1.46614e-06	6.28001e-06	0.8936	1	1
CM008481.1	17802800	17804399	229	3.3391	165	2.80135	1.18995	0.0043019	0.00737963	0.84037	1	1
CM008481.1	17819000	17823599	1575	22.9654	1230	20.8828	1.09953	9.53629e-05	0.000254688	0.909477	1	1
CM008481.1	17902400	17903599	188	2.74127	133	2.25806	1.21134	0.00431736	0.00739975	0.82553	1	1
CM008481.1	17907200	17907799	52	0.758223	29	0.492359	1.51728	0.00132574	0.00260216	0.659076	1	1
CM008481.1	17953800	17955199	73	1.06443	35	0.594226	1.76538	1.8471e-06	7.70683e-06	0.566449	1	1
CM008481.1	17960200	17961199	321	4.68057	225	3.82003	1.22365	0.000185737	0.000457855	0.817227	1	1
CM008481.1	17984000	17985199	107	1.56019	45	0.764005	2.0164	1.22579e-11	1.6138e-10	0.495934	1	1
CM008481.1	18060800	18061799	101	1.4727	63	1.06961	1.36877	0.00089741	0.00184026	0.730583	1	1
CM008481.1	18066000	18066599	70	1.02069	32	0.543293	1.8478	5.71344e-07	2.71777e-06	0.541185	1	1
CM008481.1	18131000	18131399	36	0.524924	13	0.220713	2.26978	1.46164e-06	6.26325e-06	0.440571	1	1
CM008481.1	18193800	18194399	73	1.06443	29	0.492359	2.11846	1.51389e-09	1.30815e-08	0.472041	1	1
CM008481.1	18196200	18199599	905	13.196	620	10.5263	1.25299	2.41084e-11	3.00033e-10	0.798093	1	1
CM008481.1	18251800	18253399	424	6.18244	305	5.17826	1.19283	0.000172757	0.000428678	0.838345	1	1
CM008481.1	18330400	18332599	938	13.6772	673	11.4261	1.19651	3.9398e-08	2.50118e-07	0.835765	1	1
CM008481.1	18409800	18414199	1868	27.2377	1454	24.6859	1.10321	1.34145e-05	4.47943e-05	0.90645	1	1
CM008481.1	18467400	18468199	82	1.19566	53	0.899829	1.32006	0.00561305	0.00935711	0.75754	1	1
CM008481.1	18511000	18512199	116	1.69142	64	1.08659	1.5459	3.29094e-06	1.28789e-05	0.646871	1	1
CM008481.1	18525200	18528599	475	6.92608	324	5.50084	1.25786	5.64406e-07	2.692e-06	0.794999	1	1
CM008481.1	18536400	18537999	137	1.99763	74	1.25636	1.58026	1.68551e-07	9.16464e-07	0.632808	1	1
CM008481.1	18539600	18546799	1060	15.4561	741	12.5806	1.22807	3.99048e-11	4.77671e-10	0.814289	1	1
CM008481.1	18625000	18626399	271	3.95151	169	2.86926	1.37414	2.26616e-07	1.18829e-06	0.72773	1	1
CM008481.1	18669200	18670399	75	1.09359	41	0.696094	1.55408	9.85146e-05	0.000261731	0.643466	1	1
CM008481.1	18675000	18680799	2518	36.7155	1945	33.022	1.11172	7.96366e-08	4.6925e-07	0.899507	1	1
CM008481.1	18736400	18737999	258	3.76195	159	2.69949	1.39024	1.73551e-07	9.37453e-07	0.7193	1	1
CM008481.1	18754800	18761799	2098	30.5914	1621	27.5212	1.1114	8.97008e-07	4.05028e-06	0.899764	1	1
CM008481.1	18768400	18769199	59	0.860292	36	0.611204	1.39271	0.00497968	0.00840935	0.718027	1	1
CM008481.1	18815200	18815799	45	0.656155	23	0.390492	1.6461	0.000458442	0.00101884	0.607496	1	1
CM008481.1	18818200	18819599	194	2.82876	229	3.88794	0.728143	1	1	1.37336	1.94013e-06	0.000428383
CM008481.1	18822200	18823399	175	2.55171	108	1.83361	1.38674	1.34887e-05	4.5002e-05	0.721114	1	1
CM008481.1	18844400	18846399	194	2.82876	134	2.27504	1.24054	0.00145101	0.00281535	0.806101	1	1
CM008481.1	18863000	18864199	82	1.19566	44	0.747027	1.58407	2.77898e-05	8.53874e-05	0.631284	1	1
CM008481.1	18982600	18984199	622	9.06952	420	7.13072	1.27091	3.41165e-09	2.74115e-08	0.786836	1	1
CM008481.1	18989200	18989999	112	1.6331	62	1.05263	1.54045	5.41213e-06	2.00658e-05	0.649161	1	1
CM008481.1	18990400	18991199	193	2.81418	95	1.6129	1.73556	4.97684e-13	8.28388e-12	0.576182	1	1
CM008481.1	18995200	18996399	74	1.07901	36	0.611204	1.74088	2.63608e-06	1.05813e-05	0.574421	1	1
CM008481.1	19009600	19012199	777	11.3296	525	8.9134	1.27029	5.43517e-11	6.35056e-10	0.78722	1	1
CM008481.1	19023200	19023999	181	2.6392	128	2.17317	1.21169	0.00489052	0.00827345	0.825293	1	1
CM008481.1	19053000	19053599	70	1.02069	36	0.611204	1.64804	2.65809e-05	8.23215e-05	0.606783	1	1
CM008481.1	19105400	19110199	990	14.4354	711	12.0713	1.19537	2.04825e-08	1.39074e-07	0.836559	1	1
CM008481.1	19345200	19345999	81	1.18108	52	0.882851	1.32876	0.00498758	0.00841778	0.752579	1	1
CM008481.1	19763200	19763999	53	0.772805	30	0.509337	1.49604	0.00165326	0.00316471	0.668433	1	1
CM008481.1	20033000	20033999	71	1.03527	33	0.560271	1.81871	8.61054e-07	3.90433e-06	0.54984	1	1
CM008481.1	20141400	20146599	1862	27.1502	1430	24.2784	1.11811	1.00813e-06	4.49169e-06	0.894369	1	1
CM008481.1	20153800	20155199	163	2.37674	108	1.83361	1.29219	0.000618675	0.00132725	0.773878	1	1
CM008481.1	20202600	20205999	1256	18.314	1001	16.9949	1.0774	0.0041968	0.0072241	0.928159	1	1
CM008481.1	20216400	20217999	184	2.68294	116	1.96944	1.35799	2.66482e-05	8.24721e-05	0.736384	1	1
CM008481.1	20234400	20235799	125	1.82265	79	1.34125	1.35267	0.00044104	0.000983976	0.739281	1	1
CM008481.1	20236200	20237399	95	1.38522	53	0.899829	1.52682	3.19888e-05	9.70635e-05	0.654957	1	1
CM008481.1	20277200	20277799	62	0.904036	37	0.628182	1.42386	0.00260567	0.00472961	0.702317	1	1
CM008481.1	20297000	20298399	169	2.46423	109	1.85059	1.32729	0.000154473	0.000389573	0.753414	1	1
CM008481.1	20312200	20313199	202	2.94541	100	1.69779	1.72617	2.50749e-13	4.38144e-12	0.579316	1	1
CM008481.1	20323200	20332599	3713	54.1401	2835	48.1323	1.12472	9.57472e-13	1.52606e-11	0.889108	1	1
CM008481.1	20336000	20336999	73	1.06443	34	0.577248	1.81582	6.71226e-07	3.13214e-06	0.550714	1	1
CM008481.1	20373200	20377199	497	7.24687	288	4.88963	1.47993	7.01833e-17	2.04264e-15	0.675707	1	1
CM008481.1	20379800	20381399	126	1.83723	73	1.23939	1.47395	1.27058e-05	4.27536e-05	0.67845	1	1
CM008481.1	20387400	20388999	105	1.53103	53	0.899829	1.68586	1.92784e-07	1.02982e-06	0.593168	1	1
CM008481.1	20395600	20396599	143	2.08511	76	1.29032	1.60613	3.8085e-08	2.42559e-07	0.622613	1	1
CM008481.1	20409000	20413399	1887	27.5148	1403	23.82	1.1549	4.3199e-10	4.2192e-09	0.865875	1	1
CM008481.1	20422200	20422999	67	0.976942	36	0.611204	1.5784	0.000130948	0.000335732	0.633553	1	1
CM008481.1	20433800	20434599	89	1.29773	55	0.933784	1.38027	0.0012676	0.00250191	0.724495	1	1
CM008481.1	20492200	20497599	2346	34.2075	1787	30.3395	1.12734	5.57599e-09	4.27007e-08	0.887043	1	1
CM008481.1	20569200	20570199	69	1.0061	95	1.6129	0.626234	1	1	1.59685	7.12089e-06	0.00135735
CM008481.1	20571400	20575599	1575	22.9654	1192	20.2377	1.13456	4.07374e-07	2.00696e-06	0.881403	1	1
CM008481.1	20596600	20597399	70	1.02069	38	0.64516	1.56352	0.000129569	0.000332918	0.639582	1	1
CM008481.1	20599200	20600399	205	2.98915	118	2.00339	1.48672	2.94992e-08	1.92602e-07	0.67262	1	1
CM008481.1	20720200	20722799	844	12.3065	486	8.25126	1.49018	4.94765e-28	4.13456e-26	0.671061	1	1
CM008481.1	20758000	20758799	52	0.758223	28	0.475381	1.5696	0.000629255	0.00134472	0.637107	1	1
CM008481.1	20766800	20767999	237	3.45575	157	2.66553	1.29369	5.28809e-05	0.000150971	0.772983	1	1
CM008481.1	20773000	20773399	43	0.626992	23	0.390492	1.57453	0.0013951	0.00271599	0.63511	1	1
CM008481.1	20790000	20790799	175	2.55171	90	1.52801	1.66104	1.43077e-10	1.54292e-09	0.602031	1	1
CM008481.1	20796200	20797599	575	8.3842	442	7.50423	1.11668	0.00415677	0.00716076	0.895512	1	1
CM008481.1	20841800	20843799	213	3.1058	142	2.41086	1.28525	0.000162181	0.000406211	0.778059	1	1
CM008481.1	20903000	20903999	150	2.18718	70	1.18845	1.82654	3.85587e-12	5.5553e-11	0.547484	1	1
CM008481.1	20941400	20942199	71	1.03527	32	0.543293	1.87382	2.91658e-07	1.48915e-06	0.533668	1	1
CM008481.1	21011000	21020999	2667	38.8881	1820	30.8998	1.2583	1.17368e-30	1.20724e-28	0.79472	1	1
CM008481.1	21135000	21136199	154	2.24551	104	1.7657	1.2678	0.00172437	0.00328703	0.788765	1	1
CM008481.1	21142600	21144399	201	2.93083	106	1.79966	1.62135	5.70817e-11	6.63556e-10	0.616769	1	1
CM008481.1	21152000	21155799	1491	21.7406	1174	19.9321	1.09054	0.000444641	0.000990776	0.916978	1	1
CM008481.1	21195600	21197599	685	9.98814	526	8.93037	1.11795	0.00185304	0.00349693	0.894492	1	1
CM008481.1	21199200	21199799	111	1.61852	72	1.22241	1.31767	0.00191346	0.00360053	0.758918	1	1
CM008481.1	21204600	21207399	572	8.34046	377	6.40067	1.30189	5.53782e-10	5.2773e-09	0.768117	1	1
CM008481.1	21267400	21270799	1247	18.1828	994	16.876	1.07721	0.00439004	0.00751191	0.928322	1	1
CM008481.1	21339800	21343999	1819	26.5232	1409	23.9219	1.10857	6.98973e-06	2.52037e-05	0.902065	1	1
CM008481.1	21356800	21359999	198	2.88708	83	1.40917	2.03462	5.83647e-20	2.41056e-18	0.491492	1	1
CM008481.1	21397200	21397599	40	0.583249	12	0.203735	2.70863	3.44226e-09	2.7625e-08	0.36919	1	1
CM008481.1	21431600	21436199	1348	19.6555	1079	18.3192	1.07275	0.00503336	0.00848924	0.932184	1	1
CM008481.1	21437800	21438399	48	0.699899	28	0.475381	1.45114	0.00437426	0.00748942	0.689115	1	1
CM008481.1	21555000	21555399	49	0.71448	29	0.492359	1.43139	0.00528143	0.00885478	0.69862	1	1
CM008481.1	21566000	21566599	70	1.02069	44	0.747027	1.35505	0.00512572	0.00862713	0.737979	1	1
CM008481.1	21572800	21573599	60	0.874873	32	0.543293	1.58754	0.000220792	0.000532149	0.629904	1	1
CM008481.1	21609800	21611999	734	10.7026	569	9.66042	1.10745	0.00294203	0.00526888	0.902979	1	1
CM008481.1	21626000	21626599	93	1.35605	51	0.865873	1.55251	2.05593e-05	6.55294e-05	0.644118	1	1
CM008481.1	21632000	21632599	87	1.26857	48	0.814939	1.5424	4.38166e-05	0.000127981	0.648341	1	1
CM008481.1	21683600	21684799	229	3.3391	156	2.64855	1.25817	0.000310871	0.000721474	0.794807	1	1
CM008481.1	21712000	21715799	1365	19.9034	1019	17.3005	1.15017	1.90181e-07	1.0175e-06	0.86944	1	1
CM008481.1	21722800	21723599	63	0.918617	35	0.594226	1.52682	0.000457604	0.00101783	0.654957	1	1
CM008481.1	21764600	21766199	271	3.95151	180	3.05602	1.29063	2.07045e-05	6.59156e-05	0.774818	1	1
CM008481.1	21784200	21785199	74	1.07901	40	0.679116	1.57104	7.74945e-05	0.000211463	0.636521	1	1
CM008481.1	21789200	21794999	1532	22.3384	1192	20.2377	1.1036	6.65996e-05	0.00018518	0.906125	1	1
CM008481.1	21797200	21798199	239	3.48491	158	2.68251	1.29636	4.3889e-05	0.000128132	0.771393	1	1
CM008481.1	21822200	21829599	1614	23.5341	1226	20.8149	1.13042	6.14874e-07	2.89023e-06	0.884631	1	1
CM008481.1	21853400	21854599	219	3.19329	143	2.42784	1.31211	4.31646e-05	0.000126248	0.762131	1	1
CM008481.1	21892600	21903199	3179	46.3537	2398	40.713	1.13843	3.66458e-13	6.24813e-12	0.878402	1	1
CM008481.1	21942400	21952599	2782	40.565	1971	33.4634	1.21204	3.47832e-23	2.02234e-21	0.825057	1	1
CM008481.1	21953000	21953999	84	1.22482	40	0.679116	1.78051	2.80631e-07	1.44072e-06	0.561636	1	1
CM008481.1	21972800	21973799	240	3.49949	175	2.97113	1.17602	0.00598857	0.00990569	0.850326	1	1
CM008481.1	21974200	21975799	209	3.04747	144	2.44482	1.24383	0.000901536	0.00184796	0.803968	1	1
CM008481.1	22000400	22001199	171	2.49339	99	1.68081	1.4772	4.93012e-07	2.37623e-06	0.676958	1	1
CM008481.1	22032000	22033199	343	5.00136	226	3.837	1.3015	1.07577e-06	4.75927e-06	0.768347	1	1
CM008481.1	22047000	22048399	98	1.42896	50	0.848895	1.66715	7.21802e-07	3.34153e-06	0.599826	1	1
CM008481.1	22165400	22165799	48	0.699899	20	0.339558	2.00395	2.27805e-06	9.2953e-06	0.499015	1	1
CM008481.1	22318000	22318199	27	0.393693	10	0.169779	2.18613	3.36271e-05	0.000101342	0.45743	1	1
CM008481.1	22365200	22365999	67	0.976942	37	0.628182	1.53686	0.00027408	0.000646117	0.650676	1	1
CM008481.1	22488800	22489799	247	3.60156	155	2.63157	1.36533	1.11285e-06	4.90086e-06	0.732425	1	1
CM008481.1	22504000	22504999	71	1.03527	42	0.713072	1.43805	0.00117056	0.00232693	0.695386	1	1
CM008481.1	22633000	22633399	43	0.626992	21	0.356536	1.71767	0.000234785	0.000562598	0.582184	1	1
CM008481.1	22634400	22635599	175	2.55171	112	1.90152	1.33766	8.41202e-05	0.000227527	0.747577	1	1
CM008481.1	22671400	22672799	269	3.92235	151	2.56366	1.52556	2.73091e-11	3.36198e-10	0.655496	1	1
CM008481.1	22737800	22738799	71	1.03527	33	0.560271	1.81871	8.61054e-07	3.90433e-06	0.54984	1	1
CM008481.1	22805400	22805799	48	0.699899	16	0.271646	2.47547	3.67243e-09	2.92493e-08	0.403964	1	1
CM008481.1	22811600	22813799	221	3.22245	117	1.98641	1.61578	1.00201e-11	1.33707e-10	0.618898	1	1
CM008481.1	22815000	22815599	53	0.772805	20	0.339558	2.20843	3.8267e-08	2.43502e-07	0.45281	1	1
CM008481.1	22880000	22880999	111	1.61852	73	1.23939	1.29986	0.00289912	0.00519834	0.769314	1	1
CM008481.1	22890400	22891199	140	2.04137	90	1.52801	1.33072	0.00043543	0.000972554	0.751471	1	1
CM008481.1	22912400	22913199	96	1.3998	57	0.96774	1.43633	0.00025028	0.000596406	0.69622	1	1
CM008481.1	22920200	22920799	49	0.71448	19	0.32258	2.14709	2.47572e-07	1.28462e-06	0.465747	1	1
CM008481.1	22929400	22929799	56	0.816548	33	0.560271	1.43981	0.00299431	0.00535265	0.694535	1	1
CM008481.1	22950000	22950399	62	0.904036	24	0.40747	2.16427	8.49011e-09	6.2576e-08	0.462051	1	1
CM008481.1	22959800	22964999	1531	22.3238	1071	18.1833	1.22737	3.63871e-15	8.41171e-14	0.814753	1	1
CM008481.1	22966000	22968599	211	3.07664	119	2.02037	1.51728	4.22793e-09	3.32255e-08	0.659076	1	1
CM008481.1	22986200	22987399	78	1.13734	48	0.814939	1.38465	0.00205387	0.00383436	0.722203	1	1
CM008481.1	22999800	23001599	232	3.38284	140	2.37691	1.41921	1.49514e-07	8.22396e-07	0.704617	1	1
CM008481.1	23034800	23036999	386	5.62835	279	4.73683	1.18703	0.000436464	0.000974619	0.842436	1	1
CM008481.1	23093800	23094599	120	1.74975	63	1.06961	1.62374	2.20361e-07	1.15827e-06	0.615864	1	1
CM008481.1	23128800	23129399	49	0.71448	29	0.492359	1.43139	0.00528143	0.00885478	0.69862	1	1
CM008481.1	23199000	23200199	65	0.947779	18	0.305602	2.98332	3.41578e-15	7.92311e-14	0.335197	1	1
CM008481.1	23223400	23224199	63	0.918617	37	0.628182	1.44646	0.00170815	0.00326247	0.691343	1	1
CM008481.1	23258000	23258599	50	0.729061	21	0.356536	1.99094	1.83613e-06	7.67042e-06	0.502276	1	1
CM008481.1	23269400	23275399	1970	28.725	1483	25.1782	1.14068	4.75854e-09	3.69823e-08	0.876672	1	1
CM008481.1	23289000	23289599	63	0.918617	26	0.441425	2.03576	6.3769e-08	3.84063e-07	0.491218	1	1
CM008481.1	23300800	23301799	108	1.57477	71	1.20543	1.30018	0.00319663	0.00566922	0.769123	1	1
CM008481.1	23423200	23423599	47	0.685317	22	0.373514	1.79235	5.03331e-05	0.000144467	0.557926	1	1
CM008481.1	23428400	23431199	748	10.9068	539	9.15109	1.19124	1.37282e-06	5.91463e-06	0.839464	1	1
CM008481.1	23438400	23441799	403	5.87623	296	5.02546	1.16825	0.000986615	0.00200332	0.855983	1	1
CM008481.1	23443000	23443999	90	1.31231	40	0.679116	1.9062	5.56464e-09	4.26267e-08	0.524605	1	1
CM008481.1	23467000	23467799	75	1.09359	44	0.747027	1.45048	0.000719472	0.00151587	0.689428	1	1
CM008481.1	23486600	23487599	114	1.66226	69	1.17147	1.41094	0.000160754	0.000403011	0.708745	1	1
CM008481.1	23508800	23509399	55	0.801967	22	0.373514	2.09108	1.42714e-07	7.90127e-07	0.478222	1	1
CM008481.1	23583600	23584599	122	1.77891	56	0.950762	1.85328	1.18524e-10	1.29899e-09	0.539585	1	1
CM008481.1	23606200	23608799	682	9.94439	509	8.64175	1.15017	0.000153627	0.00038761	0.86944	1	1
CM008481.1	23648200	23648599	84	1.22482	51	0.865873	1.40387	0.00102456	0.00206822	0.712319	1	1
CM008481.1	23678400	23678999	76	1.10817	34	0.577248	1.88944	9.12131e-08	5.29038e-07	0.529258	1	1
CM008481.1	23692600	23695399	609	8.87996	378	6.41765	1.38229	1.15876e-14	2.48282e-13	0.723435	1	1
CM008481.1	23779400	23782999	1576	22.98	1193	20.2546	1.13432	4.20525e-07	2.065e-06	0.881582	1	1
CM008481.1	23802400	23803399	111	1.61852	66	1.12054	1.43567	0.000100188	0.000265484	0.696541	1	1
CM008481.1	23823600	23823999	62	0.904036	32	0.543293	1.63959	7.5309e-05	0.000206356	0.609907	1	1
CM008481.1	23885200	23886399	133	1.9393	49	0.831917	2.30168	3.17312e-18	1.07813e-16	0.434465	1	1
CM008481.1	23910800	23912999	861	12.5544	640	10.8659	1.15494	1.57533e-05	5.17524e-05	0.865846	1	1
CM008481.1	23917000	23920199	1170	17.06	892	15.1443	1.1262	2.97195e-05	9.07593e-05	0.887942	1	1
CM008481.1	23922400	23923599	142	2.07053	82	1.39219	1.47968	3.44085e-06	1.3413e-05	0.675822	1	1
CM008481.1	23944600	23945199	56	0.816548	23	0.390492	2.03973	2.57795e-07	1.33288e-06	0.49026	1	1
CM008481.1	23952800	23957199	1099	16.0248	800	13.5823	1.17942	4.25722e-08	2.68526e-07	0.847871	1	1
CM008481.1	23966200	23967199	65	0.947779	28	0.475381	1.95459	1.83549e-07	9.85799e-07	0.511616	1	1
CM008481.1	23984800	23985399	79	1.15192	45	0.764005	1.49363	0.000234862	0.000562496	0.669511	1	1
CM008481.1	24107600	24108199	73	1.06443	35	0.594226	1.76538	1.8471e-06	7.70683e-06	0.566449	1	1
CM008481.1	24110400	24111199	61	0.889454	29	0.492359	1.77493	8.49219e-06	2.99024e-05	0.563404	1	1
CM008481.1	24111600	24114399	854	12.4524	622	10.5603	1.17866	1.2311e-06	5.36358e-06	0.848422	1	1
CM008481.1	24118400	24118999	140	2.04137	59	1.0017	2.01826	1.51386e-14	3.1919e-13	0.495476	1	1
CM008481.1	24186000	24188999	1454	21.2011	1156	19.6264	1.08004	0.00173244	0.0033018	0.925892	1	1
CM008481.1	24246400	24253199	2187	31.8891	1622	27.5381	1.15781	9.6557e-12	1.29131e-10	0.863697	1	1
CM008481.1	24260400	24262199	150	2.18718	102	1.73175	1.25907	0.00248022	0.00452628	0.794237	1	1
CM008481.1	24285800	24287599	146	2.12886	83	1.40917	1.50296	1.15172e-06	5.05812e-06	0.665353	1	1
CM008481.1	24303000	24304199	337	4.91387	252	4.27843	1.14738	0.0058328	0.00966683	0.871553	1	1
CM008481.1	24313400	24314999	180	2.62462	117	1.98641	1.31737	0.000144666	0.000367086	0.75909	1	1
CM008481.1	24320200	24322999	154	2.24551	92	1.56197	1.43139	8.3283e-06	2.93816e-05	0.69862	1	1
CM008481.1	24327600	24329799	408	5.94914	286	4.85568	1.22392	3.13402e-05	9.53221e-05	0.81705	1	1
CM008481.1	24402800	24403399	86	1.25398	51	0.865873	1.4369	0.000462564	0.00102661	0.695944	1	1
CM008481.1	24566600	24567199	51	0.743642	25	0.424447	1.71767	8.25175e-05	0.00022373	0.582184	1	1
CM008481.1	24670000	24670999	79	1.15192	43	0.73005	1.56152	5.91167e-05	0.000166498	0.640402	1	1
CM008481.1	24712400	24713399	120	1.74975	81	1.37521	1.26731	0.00465243	0.00791368	0.789075	1	1
CM008481.1	24790600	24791999	113	1.64768	52	0.882851	1.84731	6.00133e-10	5.67768e-09	0.541329	1	1
CM008481.1	24796200	24796999	151	2.20176	102	1.73175	1.26741	0.00190057	0.00358166	0.789012	1	1
CM008481.1	24842400	24842999	80	1.1665	36	0.611204	1.88015	5.64561e-08	3.45238e-07	0.531872	1	1
CM008481.1	24909200	24910399	151	2.20176	79	1.34125	1.63179	6.48598e-09	4.90927e-08	0.612825	1	1
CM008481.1	24933400	24934199	94	1.37063	58	0.984718	1.38287	0.00092867	0.00189846	0.723133	1	1
CM008481.1	24991400	24992399	96	1.3998	52	0.882851	1.57183	9.82069e-06	3.40163e-05	0.636201	1	1
CM008481.1	25017600	25018399	57	0.83113	31	0.526315	1.55664	0.000479426	0.00105781	0.64241	1	1
CM008481.1	25114800	25117799	1305	19.0285	1042	17.691	1.0754	0.00439617	0.00752155	0.929889	1	1
CM008481.1	25145400	25146399	104	1.51645	57	0.96774	1.55479	7.34078e-06	2.63508e-05	0.643174	1	1
CM008481.1	25160400	25166599	1915	27.923	1283	21.7826	1.28156	7.19485e-26	5.10577e-24	0.780296	1	1
CM008481.1	25279800	25280199	48	0.699899	18	0.305602	2.21489	1.23675e-07	6.95825e-07	0.451489	1	1
CM008481.1	25316800	25317999	131	1.91014	70	1.18845	1.59671	1.71962e-07	9.31307e-07	0.626289	1	1
CM008481.1	25348600	25349999	221	3.22245	127	2.15619	1.48954	8.15407e-09	6.04574e-08	0.671347	1	1
CM008481.1	25359400	25359999	63	0.918617	35	0.594226	1.52682	0.000457604	0.00101783	0.654957	1	1
CM008481.1	25434800	25435599	150	2.18718	97	1.64686	1.32331	0.000367776	0.000836193	0.755682	1	1
CM008481.1	25452200	25452999	76	1.10817	43	0.73005	1.50296	0.000245927	0.000586989	0.665353	1	1
CM008481.1	25527600	25528799	144	2.0997	92	1.56197	1.33904	0.000288284	0.000672911	0.746801	1	1
CM008481.1	25604600	25612999	3372	49.1679	2647	44.9405	1.09398	1.2675e-07	7.11504e-07	0.914096	1	1
CM008481.1	25644800	25645399	73	1.06443	46	0.780983	1.35221	0.00467679	0.00795081	0.739531	1	1
CM008481.1	25667600	25669199	143	2.08511	90	1.52801	1.35904	0.000163026	0.00040819	0.735816	1	1
CM008481.1	25672800	25674999	229	3.3391	138	2.34295	1.42109	1.61094e-07	8.79635e-07	0.703683	1	1
CM008481.1	25689000	25689599	114	1.66226	71	1.20543	1.37175	0.000444806	0.000991027	0.728995	1	1
CM008481.1	25727400	25728399	103	1.50187	68	1.1545	1.29448	0.00430957	0.0073901	0.772513	1	1
CM008481.1	25760600	25761399	137	1.99763	91	1.54499	1.28825	0.00162002	0.00310743	0.776245	1	1
CM008481.1	25810400	25810999	67	0.976942	32	0.543293	1.76972	3.95976e-06	1.51966e-05	0.565061	1	1
CM008481.1	25813400	25814599	178	2.59546	126	2.13922	1.21048	0.00537467	0.00898818	0.826115	1	1
CM008481.1	25823600	25829999	1688	24.6131	1230	20.8828	1.17837	2.21047e-11	2.76696e-10	0.84863	1	1
CM008481.1	25832600	25836399	1249	18.2119	990	16.8081	1.08329	0.00242603	0.00443379	0.923111	1	1
CM008481.1	26083400	26085599	1097	15.9956	869	14.7538	1.08391	0.00388949	0.00674975	0.922586	1	1
CM008481.1	26125400	26125799	45	0.656155	23	0.390492	1.6461	0.000458442	0.00101884	0.607496	1	1
CM008481.1	26133400	26133799	38	0.554086	20	0.339558	1.59498	0.00180569	0.00341958	0.626967	1	1
CM008481.1	26358400	26361999	929	13.546	548	9.30389	1.45486	1.73505e-27	1.39124e-25	0.687352	1	1
CM008481.1	26492200	26492999	90	1.31231	52	0.882851	1.4746	0.000156847	0.000394787	0.678148	1	1
CM008481.1	26580800	26581399	56	0.816548	28	0.475381	1.68806	6.8612e-05	0.000190217	0.592397	1	1
CM008481.1	26621800	26622599	83	1.21024	31	0.526315	2.25444	7.36169e-12	1.00733e-10	0.443569	1	1
CM008481.1	26661400	26664599	691	10.0756	371	6.2988	1.59762	8.24022e-31	8.58134e-29	0.625932	1	1
CM008481.1	26722400	26722799	53	0.772805	19	0.32258	2.31886	7.422e-09	5.54087e-08	0.431247	1	1
CM008481.1	26735600	26736399	57	0.83113	31	0.526315	1.55664	0.000479426	0.00105781	0.64241	1	1
CM008481.1	26746600	26747399	84	1.22482	52	0.882851	1.37738	0.00173251	0.00330138	0.726017	1	1
CM008481.1	26749000	26749599	82	1.19566	28	0.475381	2.45805	1.13724e-13	2.09278e-12	0.406827	1	1
CM008481.1	26841400	26842799	92	1.34147	50	0.848895	1.56611	1.62979e-05	5.32384e-05	0.638524	1	1
CM008481.1	27097200	27097599	69	1.0061	41	0.696094	1.43139	0.0014921	0.00288674	0.69862	1	1
CM008481.1	27098800	27099199	53	0.772805	18	0.305602	2.4409	1.24058e-09	1.09588e-08	0.409685	1	1
CM008481.1	27205400	27208399	866	12.6273	606	10.2886	1.22671	2.42387e-09	2.01369e-08	0.815192	1	1
CM008481.1	27215000	27215799	107	1.56019	71	1.20543	1.28825	0.00431443	0.00739683	0.776245	1	1
CM008481.1	27249000	27250199	416	6.06579	291	4.94057	1.22649	2.24513e-05	7.08419e-05	0.815336	1	1
CM008481.1	27281800	27285999	1485	21.6531	1062	18.0305	1.20059	3.34043e-12	4.86012e-11	0.832922	1	1
CM008481.1	27368200	27369199	95	1.38522	60	1.01867	1.35161	0.00173565	0.00330614	0.739858	1	1
CM008481.1	27399200	27399599	37	0.539505	15	0.254668	2.03973	1.4148e-05	4.69798e-05	0.49026	1	1
CM008481.1	27403400	27405799	876	12.7731	511	8.67571	1.47109	2.1331e-27	1.69775e-25	0.679768	1	1
CM008481.1	27587200	27587799	68	0.991523	33	0.560271	1.74293	5.68286e-06	2.09653e-05	0.573746	1	1
CM008481.1	27601800	27603799	696	10.1485	483	8.20032	1.23679	2.42207e-08	1.61714e-07	0.808542	1	1
CM008481.1	27652000	27652599	52	0.758223	29	0.492359	1.51728	0.00132574	0.00260216	0.659076	1	1
CM008481.1	27654000	27658599	1605	23.4029	1258	21.3582	1.09554	0.000144702	0.000367132	0.912789	1	1
CM008481.1	27704600	27705199	53	0.772805	21	0.356536	2.10805	1.7255e-07	9.33019e-07	0.474372	1	1
CM008481.1	27706200	27706999	37	0.539505	62	1.05263	0.518028	1	1	1.9304	6.71919e-07	0.000161117
CM008481.1	27787200	27788399	186	2.71211	120	2.03735	1.32729	7.97168e-05	0.000216659	0.753414	1	1
CM008481.1	27792600	27793599	66	0.96236	33	0.560271	1.69241	1.86745e-05	6.01948e-05	0.590873	1	1
CM008481.1	27816400	27819799	1134	16.5351	808	13.7181	1.20492	4.67617e-10	4.53539e-09	0.829932	1	1
CM008481.1	27824600	27825999	156	2.27467	91	1.54499	1.46562	2.14632e-06	8.81607e-06	0.682304	1	1
CM008481.1	27850000	27852399	291	4.24313	168	2.85229	1.4839	7.90084e-11	8.91336e-10	0.673898	1	1
CM008481.1	27887400	27888799	221	3.22245	134	2.27504	1.41231	3.90593e-07	1.9313e-06	0.708061	1	1
CM008481.1	27895000	27897199	139	2.02679	69	1.17147	1.71767	1.07609e-09	9.64437e-09	0.582184	1	1
CM008481.1	27903800	27905599	151	2.20176	105	1.78268	1.23154	0.00518848	0.00871951	0.811993	1	1
CM008481.1	27931600	27933999	153	2.23093	87	1.47708	1.50296	6.77985e-07	3.15976e-06	0.665353	1	1
CM008481.1	27952800	27953599	66	0.96236	39	0.662138	1.43855	0.00159874	0.00307053	0.695145	1	1
CM008481.1	27970000	27970999	134	1.95388	91	1.54499	1.26025	0.00372412	0.00650331	0.793495	1	1
CM008481.1	28030000	28030799	68	0.991523	39	0.662138	1.48149	0.000669557	0.00142225	0.674996	1	1
CM008481.1	28081800	28084799	641	9.34656	196	3.32767	2.79884	5.15341e-111	8.43512e-108	0.35729	1	1
CM008481.1	28085200	28087799	217	3.16412	94	1.59592	1.9708	4.35365e-20	1.82618e-18	0.507408	1	1
CM008481.1	28089000	28090399	115	1.67684	74	1.25636	1.32833	0.00126512	0.0024981	0.752824	1	1
CM008481.1	28147600	28147799	32	0.466599	17	0.288624	1.57453	0.00407658	0.00703987	0.63511	1	1
CM008481.1	28168600	28169399	72	1.04985	44	0.747027	1.39322	0.0024254	0.00443431	0.717761	1	1
CM008481.1	28193400	28194399	115	1.67684	69	1.17147	1.42321	0.000109461	0.000286811	0.702636	1	1
CM008481.1	28207400	28208799	223	3.25161	101	1.71477	1.88607	1.86049e-18	6.48828e-17	0.530203	1	1
CM008481.1	28223600	28225399	258	3.76195	162	2.75042	1.36465	6.98942e-07	3.24328e-06	0.732787	1	1
CM008481.1	28232200	28232999	117	1.706	48	0.814939	2.06822	3.27034e-13	5.62178e-12	0.483509	1	1
CM008481.1	28329800	28330799	63	0.918617	30	0.509337	1.77308	6.58502e-06	2.38718e-05	0.56399	1	1
CM008481.1	28430200	28431599	108	1.57477	59	1.0017	1.56022	4.44447e-06	1.68511e-05	0.640936	1	1
CM008481.1	28462600	28467399	755	11.0088	396	6.72325	1.63546	2.0199e-36	3.06622e-34	0.611447	1	1
CM008481.1	28468200	28470399	676	9.8569	484	8.2173	1.19883	1.94083e-06	8.05948e-06	0.834148	1	1
CM008481.1	28904000	28904399	37	0.539505	11	0.186757	2.71965	9.41474e-09	6.85622e-08	0.367695	1	1
CM008481.1	28908000	28915799	2699	39.3547	2101	35.6706	1.10317	2.3626e-07	1.23191e-06	0.906482	1	1
CM008481.1	28968800	28969599	85	1.2394	45	0.764005	1.60565	1.28975e-05	4.32885e-05	0.622801	1	1
CM008481.1	29071000	29072599	332	4.84096	203	3.44651	1.40192	1.83743e-09	1.56376e-08	0.713306	1	1
CM008481.1	29365000	29365799	59	0.860292	27	0.458403	1.84036	3.81208e-06	1.4692e-05	0.543371	1	1
CM008481.1	29381000	29381599	82	1.19566	48	0.814939	1.45476	0.000415121	0.000931769	0.687398	1	1
CM008481.1	29403200	29404199	224	3.26619	137	2.32597	1.40028	5.96592e-07	2.82369e-06	0.714145	1	1
CM008481.1	29538600	29539599	89	1.29773	46	0.780983	1.64458	3.46869e-06	1.35023e-05	0.608059	1	1
CM008481.1	29569200	29569999	75	1.09359	46	0.780983	1.38876	0.00223316	0.00412474	0.720069	1	1
CM008481.1	29678600	29679799	234	3.41201	147	2.49575	1.36369	2.18302e-06	8.94654e-06	0.733304	1	1
CM008481.1	29688600	29689199	57	0.83113	25	0.424447	1.91586	1.54762e-06	6.58557e-06	0.521958	1	1
CM008481.1	29693200	29693999	183	2.66836	107	1.81663	1.4632	3.87773e-07	1.91887e-06	0.683433	1	1
CM008481.1	29703600	29704199	89	1.29773	58	0.984718	1.31009	0.0051711	0.00869399	0.763308	1	1
CM008481.1	29748200	29748799	70	1.02069	25	0.424447	2.34528	3.9525e-11	4.73388e-10	0.426388	1	1
CM008481.1	29758000	29758999	111	1.61852	62	1.05263	1.52682	8.59221e-06	3.02009e-05	0.654957	1	1
CM008481.1	29789400	29790199	138	2.01221	72	1.22241	1.63532	2.26046e-08	1.52138e-07	0.611502	1	1
CM008481.1	30008800	30009999	91	1.32689	39	0.662138	1.97532	8.49209e-10	7.77947e-09	0.506247	1	1
CM008481.1	30032800	30034199	204	2.97457	143	2.42784	1.22265	0.00215518	0.00400133	0.817897	1	1
CM008481.1	30069400	30070399	127	1.85181	74	1.25636	1.46575	1.51916e-05	5.01522e-05	0.682247	1	1
CM008481.1	30085200	30091799	1603	23.3737	1265	21.477	1.08813	0.00039245	0.000885435	0.919008	1	1
CM008481.1	30109800	30111599	97	1.41438	58	0.984718	1.42654	0.000295008	0.000687467	0.700997	1	1
CM008481.1	30179200	30180399	91	1.32689	51	0.865873	1.51948	5.26835e-05	0.000150616	0.658121	1	1
CM008481.1	30186600	30189999	1039	15.1499	748	12.6995	1.19251	1.46074e-08	1.02092e-07	0.838568	1	1
CM008481.1	30207400	30208599	138	2.01221	87	1.47708	1.35657	0.000220348	0.000531359	0.737153	1	1
CM008481.1	30324400	30325199	63	0.918617	33	0.560271	1.61663	0.00010007	0.000265339	0.61857	1	1
CM008481.1	30356800	30361199	1414	20.6178	992	16.8421	1.22382	8.11173e-14	1.52499e-12	0.817114	1	1
CM008481.1	30419800	30424999	1970	28.725	1452	24.6519	1.16501	1.63495e-11	2.10572e-10	0.858359	1	1
CM008481.1	30441400	30443199	167	2.43506	91	1.54499	1.56831	1.67669e-08	1.15926e-07	0.63763	1	1
CM008481.1	30452200	30453599	127	1.85181	83	1.40917	1.3087	0.00131928	0.00259232	0.764116	1	1
CM008481.1	30458000	30459199	84	1.22482	53	0.899829	1.35187	0.00284274	0.00511209	0.739716	1	1
CM008481.1	30467000	30468199	127	1.85181	69	1.17147	1.57044	5.87977e-07	2.78738e-06	0.636763	1	1
CM008481.1	30588400	30588999	83	1.21024	28	0.475381	2.48766	4.38213e-14	8.58558e-13	0.401984	1	1
CM008481.1	30697000	30697799	136	1.98305	68	1.1545	1.70522	2.43708e-09	2.02422e-08	0.586433	1	1
CM008481.1	30702800	30704399	178	2.59546	119	2.02037	1.2811	0.000555974	0.00120632	0.780582	1	1
CM008481.1	30739800	30745399	1735	25.2984	1302	22.1052	1.14424	1.76326e-08	1.2132e-07	0.873946	1	1
CM008481.1	30754000	30754799	81	1.18108	45	0.764005	1.53097	9.34096e-05	0.000250137	0.653182	1	1
CM008481.1	30779400	30781399	99	1.44354	62	1.05263	1.36323	0.00111922	0.00223432	0.733551	1	1
CM008481.1	30818800	30825199	1793	26.1441	1319	22.3938	1.16724	7.38255e-11	8.37761e-10	0.856725	1	1
CM008481.1	30834800	30835799	167	2.43506	100	1.69779	1.42856	4.25398e-06	1.6201e-05	0.700007	1	1
CM008481.1	30851000	30851799	131	1.91014	49	0.831917	2.26733	1.75617e-17	5.44144e-16	0.441048	1	1
CM008481.1	30856400	30856999	52	0.758223	27	0.458403	1.62565	0.000279697	0.000657669	0.615138	1	1
CM008481.1	30898200	30898799	51	0.743642	29	0.492359	1.48865	0.00213868	0.00397545	0.67175	1	1
CM008481.1	30913200	30914599	182	2.65378	102	1.73175	1.52589	2.81238e-08	1.85301e-07	0.655354	1	1
CM008481.1	31040200	31040999	188	2.74127	119	2.02037	1.35267	2.75085e-05	8.47359e-05	0.739281	1	1
CM008481.1	31369400	31369799	49	0.71448	27	0.458403	1.53363	0.00136352	0.00266679	0.652046	1	1
CM008481.1	31382400	31382999	64	0.933198	36	0.611204	1.50876	0.000570272	0.00123424	0.662794	1	1
CM008481.1	31514200	31514999	58	0.845711	32	0.543293	1.53549	0.000609132	0.00130891	0.651256	1	1
CM008481.1	31566600	31567199	58	0.845711	23	0.390492	2.1113	5.26114e-08	3.24282e-07	0.473641	1	1
CM008481.1	31573600	31574599	140	2.04137	89	1.51103	1.34551	0.000280843	0.000659304	0.743213	1	1
CM008481.1	31582400	31585199	849	12.3795	635	10.781	1.14781	3.72762e-05	0.00011075	0.871221	1	1
CM008481.1	31618600	31619999	85	1.2394	35	0.594226	2.05166	4.5853e-10	4.45933e-09	0.48741	1	1
CM008481.1	31623400	31628999	2443	35.6219	1859	31.5619	1.12849	2.0923e-09	1.76313e-08	0.886139	1	1
CM008481.1	31710000	31710999	109	1.58935	61	1.03565	1.52374	1.10034e-05	3.76085e-05	0.65628	1	1
CM008481.1	31736800	31737799	137	1.99763	82	1.39219	1.42794	2.58398e-05	8.0297e-05	0.700308	1	1
CM008481.1	31786400	31787999	149	2.1726	81	1.37521	1.57104	7.72004e-08	4.57365e-07	0.636521	1	1
CM008481.1	31794000	31794399	46	0.670736	19	0.32258	2.01826	2.81529e-06	1.11962e-05	0.495476	1	1
CM008481.1	31823000	31824799	676	9.8569	491	8.33615	1.18177	9.99383e-06	3.45104e-05	0.846187	1	1
CM008481.1	31843800	31847199	546	7.96135	345	5.85737	1.35775	3.62262e-12	5.23527e-11	0.73651	1	1
CM008481.1	31854200	31855999	223	3.25161	149	2.52971	1.28253	0.00013348	0.000341272	0.77971	1	1
CM008481.1	31861600	31862199	61	0.889454	26	0.441425	1.97214	2.88062e-07	1.47329e-06	0.507063	1	1
CM008481.1	31915800	31917399	198	2.88708	115	1.95246	1.47335	9.00729e-08	5.23312e-07	0.678727	1	1
CM008481.1	31929200	31930199	64	0.933198	32	0.543293	1.69165	2.42074e-05	7.58346e-05	0.59114	1	1
CM008481.1	31934600	31935399	108	1.57477	71	1.20543	1.30018	0.00319663	0.00566922	0.769123	1	1
CM008481.1	31968200	31970399	247	3.60156	129	2.19015	1.63839	1.84605e-13	3.28981e-12	0.610354	1	1
CM008481.1	31987400	31988799	140	2.04137	64	1.08659	1.86301	4.65492e-12	6.61164e-11	0.536765	1	1
CM008481.1	32003400	32006799	932	13.5897	713	12.1052	1.12226	0.000244297	0.00058345	0.891059	1	1
CM008481.1	32037600	32047399	2999	43.7291	2361	40.0848	1.09082	1.24146e-06	5.40495e-06	0.916745	1	1
CM008481.1	32058000	32059599	84	1.22482	45	0.764005	1.58698	2.15151e-05	6.81219e-05	0.630128	1	1
CM008481.1	32072400	32073599	391	5.70126	287	4.87266	1.16897	0.00110288	0.00220597	0.855454	1	1
CM008481.1	32095600	32096399	117	1.706	68	1.1545	1.46873	2.75855e-05	8.48949e-05	0.680859	1	1
CM008481.1	32164000	32169199	1069	15.5873	806	13.6842	1.13873	1.40687e-05	4.68332e-05	0.878172	1	1
CM008481.1	32172600	32173199	52	0.758223	24	0.40747	1.82073	1.56726e-05	5.1522e-05	0.54923	1	1
CM008481.1	32180600	32183799	543	7.9176	324	5.50084	1.43756	4.79734e-16	1.26031e-14	0.695624	1	1
CM008481.1	32202000	32205199	1082	15.7769	798	13.5484	1.1641	4.64752e-07	2.25758e-06	0.85903	1	1
CM008481.1	32214000	32216399	617	8.99661	427	7.24956	1.24009	9.70838e-08	5.59276e-07	0.80639	1	1
CM008481.1	32227000	32230999	1638	23.884	1176	19.966	1.19595	8.40807e-13	1.35127e-11	0.836156	1	1
CM008481.1	32233600	32234399	61	0.889454	37	0.628182	1.40126	0.00391816	0.00678831	0.713645	1	1
CM008481.1	32236400	32237599	90	1.31231	59	1.0017	1.30257	0.00576481	0.00957808	0.767715	1	1
CM008481.1	32257400	32259399	448	6.53239	268	4.55008	1.43352	2.03359e-13	3.59424e-12	0.697583	1	1
CM008481.1	32277200	32278399	276	4.02442	183	3.10696	1.29292	1.56961e-05	5.15769e-05	0.773443	1	1
CM008481.1	32278800	32279399	61	0.889454	26	0.441425	1.97214	2.88062e-07	1.47329e-06	0.507063	1	1
CM008481.1	32306800	32308999	429	6.25534	309	5.24617	1.19129	0.000176018	0.000436252	0.839428	1	1
CM008481.1	32311400	32315999	1738	25.3422	1355	23.0051	1.10141	3.36012e-05	0.000101282	0.907925	1	1
CM008481.1	32324000	32326399	115	1.67684	62	1.05263	1.58135	1.28638e-06	5.57488e-06	0.632372	1	1
CM008481.1	32338600	32339599	90	1.31231	59	1.0017	1.30257	0.00576481	0.00957808	0.767715	1	1
CM008481.1	32376600	32376999	44	0.641574	25	0.424447	1.48645	0.00375679	0.00655262	0.672746	1	1
CM008481.1	32385600	32386999	303	4.41811	205	3.48047	1.26741	2.74398e-05	8.45536e-05	0.789012	1	1
CM008481.1	32403000	32403599	75	1.09359	46	0.780983	1.38876	0.00223316	0.00412474	0.720069	1	1
CM008481.1	32412000	32412799	95	1.38522	62	1.05263	1.3087	0.00425202	0.00730447	0.764116	1	1
CM008481.1	32419800	32420199	57	0.83113	9	0.152801	4.98125	2.19586e-24	1.38702e-22	0.200753	1	1
CM008481.1	32427200	32428599	287	4.18481	188	3.19184	1.3087	4.66476e-06	1.75717e-05	0.764116	1	1
CM008481.1	32438800	32439999	109	1.58935	61	1.03565	1.52374	1.10034e-05	3.76085e-05	0.65628	1	1
CM008481.1	32443200	32444799	335	4.88471	241	4.09167	1.19243	0.000718101	0.00151396	0.838622	1	1
CM008481.1	32462000	32462599	74	1.07901	39	0.662138	1.61032	3.58764e-05	0.000106999	0.620996	1	1
CM008481.1	32508200	32509599	201	2.93083	121	2.05433	1.42201	7.66793e-07	3.52134e-06	0.703232	1	1
CM008481.1	32512600	32514199	289	4.21397	177	3.00509	1.39923	2.08778e-08	1.41643e-07	0.714681	1	1
CM008481.1	32552800	32553399	47	0.685317	24	0.40747	1.64896	0.000351591	0.000804948	0.606441	1	1
CM008481.1	32565200	32567599	387	5.64293	230	3.90492	1.44255	3.42423e-12	4.97243e-11	0.693219	1	1
CM008481.1	32614000	32614799	59	0.860292	16	0.271646	3.03118	2.28315e-14	4.67325e-13	0.329904	1	1
CM008481.1	32647400	32648799	125	1.82265	81	1.37521	1.31967	0.00106557	0.00214267	0.757763	1	1
CM008481.1	32652000	32653199	263	3.83486	192	3.25976	1.17478	0.00455327	0.00776959	0.851223	1	1
CM008481.1	32658000	32659399	120	1.74975	79	1.34125	1.29899	0.00216464	0.00401618	0.76983	1	1
CM008481.1	32664400	32665399	92	1.34147	51	0.865873	1.53599	3.30779e-05	9.99091e-05	0.651044	1	1
CM008481.1	32670000	32670999	66	0.96236	31	0.526315	1.79819	2.70794e-06	1.08276e-05	0.556116	1	1
CM008481.1	32707800	32708799	89	1.29773	38	0.64516	1.98193	1.06208e-09	9.53293e-09	0.504559	1	1
CM008481.1	32765400	32769199	1101	16.0539	795	13.4974	1.18899	9.85243e-09	7.13974e-08	0.841049	1	1
CM008481.1	32857400	32857999	80	1.1665	44	0.747027	1.5459	7.46383e-05	0.000204846	0.646871	1	1
CM008481.1	32895600	32897399	599	8.73415	420	7.13072	1.22399	6.81847e-07	3.17295e-06	0.816998	1	1
CM008481.1	32904200	32904599	42	0.612411	12	0.203735	2.84076	3.64185e-10	3.61844e-09	0.352018	1	1
CM008481.1	32944800	32944999	27	0.393693	12	0.203735	1.8498	0.000616784	0.00132365	0.540599	1	1
CM008481.1	33025200	33026199	256	3.73279	164	2.78438	1.3377	3.1511e-06	1.23732e-05	0.747551	1	1
CM008481.1	33106600	33107199	56	0.816548	31	0.526315	1.5298	0.000789151	0.0016445	0.65368	1	1
CM008481.1	33255600	33261399	1478	21.551	1160	19.6944	1.09407	0.000301799	0.000702141	0.914017	1	1
CM008481.1	33274400	33274999	50	0.729061	28	0.475381	1.51037	0.00171917	0.00327936	0.662091	1	1
CM008481.1	33294200	33298799	1820	26.5378	1372	23.2937	1.13907	2.37616e-08	1.58888e-07	0.877911	1	1
CM008481.1	33302000	33302999	73	1.06443	42	0.713072	1.478	0.000495035	0.00108721	0.676592	1	1
CM008481.1	33407800	33409999	440	6.41574	247	4.19354	1.5272	3.02733e-17	9.18358e-16	0.654792	1	1
CM008481.1	33434400	33440399	814	11.8691	441	7.48725	1.5836	1.01851e-34	1.40195e-32	0.631473	1	1
CM008481.1	33531200	33531999	92	1.34147	59	1.0017	1.33119	0.00302356	0.00539819	0.751205	1	1
CM008481.1	33576600	33577199	57	0.83113	33	0.560271	1.46507	0.00192944	0.00362653	0.68256	1	1
CM008481.1	33578400	33578999	61	0.889454	31	0.526315	1.66399	5.58298e-05	0.000158507	0.600964	1	1
CM008481.1	33609800	33610599	143	2.08511	93	1.57894	1.31566	0.000604036	0.00129916	0.760073	1	1
CM008481.1	33739800	33740399	57	0.83113	32	0.543293	1.50947	0.000988485	0.00200579	0.662485	1	1
CM008481.1	33795000	33795999	130	1.89556	83	1.40917	1.33937	0.000512163	0.00112054	0.746617	1	1
CM008481.1	33802800	33804999	259	3.77654	177	3.00509	1.25448	0.000167961	0.000418792	0.797144	1	1
CM008481.1	33852400	33853199	116	1.69142	60	1.01867	1.64727	1.65603e-07	9.02192e-07	0.607063	1	1
CM008481.1	33880600	33881199	52	0.758223	29	0.492359	1.51728	0.00132574	0.00260216	0.659076	1	1
CM008481.1	33893200	33894599	157	2.28925	77	1.3073	1.73969	4.55704e-11	5.39401e-10	0.574814	1	1
CM008481.1	33903600	33904199	48	0.699899	26	0.441425	1.55863	0.00106565	0.00214157	0.64159	1	1
CM008481.1	33909600	33910399	125	1.82265	61	1.03565	1.74538	2.55906e-09	2.11875e-08	0.572943	1	1
CM008481.1	33940600	33941399	66	0.96236	35	0.594226	1.59839	0.000101121	0.00026732	0.62563	1	1
CM008481.1	33942600	33943799	75	1.09359	31	0.526315	2.03973	4.84764e-09	3.76262e-08	0.49026	1	1
CM008481.1	33995400	33995799	71	1.03527	41	0.696094	1.47229	0.000634486	0.00135319	0.679214	1	1
CM008481.1	34027000	34031599	926	13.5022	702	11.9185	1.13249	9.1385e-05	0.00024516	0.88301	1	1
CM008481.1	34059400	34059999	64	0.933198	34	0.577248	1.59498	0.000131135	0.000335858	0.626967	1	1
CM008481.1	34083600	34084999	254	3.70363	186	3.15789	1.17114	0.00590038	0.00976432	0.853869	1	1
CM008481.1	34104000	34105199	131	1.91014	80	1.35823	1.39958	8.65e-05	0.000233423	0.714498	1	1
CM008481.1	34116800	34117999	87	1.26857	55	0.933784	1.3496	0.00259391	0.00471223	0.740961	1	1
CM008481.1	34137600	34143999	2143	31.2476	1611	27.3514	1.14227	7.42896e-10	6.89108e-09	0.875448	1	1
CM008481.1	34340000	34340599	48	0.699899	25	0.424447	1.61857	0.000474674	0.00104882	0.617828	1	1
CM008481.1	34354000	34355399	191	2.78501	116	1.96944	1.40937	2.33325e-06	9.49479e-06	0.709536	1	1
CM008481.1	34387400	34388199	80	1.1665	31	0.526315	2.17393	9.18834e-11	1.02682e-09	0.459997	1	1
CM008481.1	34391800	34393999	369	5.38047	272	4.61799	1.16399	0.00187522	0.00353686	0.859114	1	1
CM008481.1	34424800	34427599	889	12.9627	653	11.0866	1.16875	2.48277e-06	1.00217e-05	0.855614	1	1
CM008481.1	34432000	34433199	77	1.12275	33	0.560271	1.97027	1.38844e-08	9.7455e-08	0.507545	1	1
CM008481.1	34437600	34441599	1594	23.2425	1211	20.5602	1.13023	7.36865e-07	3.40498e-06	0.884773	1	1
CM008481.1	34454600	34455599	112	1.6331	70	1.18845	1.36688	0.000553908	0.00120223	0.731594	1	1
CM008481.1	34532600	34535399	1015	14.7999	784	13.3107	1.11156	0.000416518	0.000934473	0.899634	1	1
CM008481.1	34543000	34544399	150	2.18718	89	1.51103	1.44093	7.61837e-06	2.71731e-05	0.693994	1	1
CM008481.1	34552200	34554199	347	5.05968	210	3.56536	1.41647	2.82815e-10	2.87329e-09	0.705981	1	1
CM008481.1	34555800	34557399	92	1.34147	41	0.696094	1.90171	4.39102e-09	3.43601e-08	0.525843	1	1
CM008481.1	34604200	34605199	84	1.22482	49	0.831917	1.46002	0.000325624	0.00075213	0.684922	1	1
CM008481.1	34688800	34689599	117	1.706	68	1.1545	1.46873	2.75855e-05	8.48949e-05	0.680859	1	1
CM008481.1	34694000	34694799	63	0.918617	39	0.662138	1.37414	0.00532559	0.00891928	0.72773	1	1
CM008481.1	34702600	34703599	244	3.55782	172	2.9202	1.21627	0.0012182	0.00241322	0.822186	1	1
CM008481.1	34750400	34752399	231	3.36826	135	2.29202	1.46507	1.46245e-08	1.02202e-07	0.68256	1	1
CM008481.1	34782600	34783999	262	3.82028	181	3.073	1.24106	0.000287612	0.000671478	0.80576	1	1
CM008481.1	34816200	34816999	52	0.758223	31	0.526315	1.42245	0.00492308	0.00832394	0.703014	1	1
CM008481.1	34846800	34847399	94	1.37063	49	0.831917	1.63179	2.74136e-06	1.09362e-05	0.612825	1	1
CM008481.1	34898000	34898599	47	0.685317	26	0.441425	1.52682	0.00177278	0.00336606	0.654957	1	1
CM008481.1	34913400	34917399	728	10.6151	465	7.89472	1.34354	1.08987e-14	2.34456e-13	0.744301	1	1
CM008481.1	34925800	34927999	338	4.92845	250	4.24447	1.15994	0.0032891	0.00581724	0.862113	1	1
CM008481.1	34945200	34947199	163	2.37674	113	1.9185	1.23552	0.0035211	0.0061871	0.809377	1	1
CM008481.1	35023200	35023799	117	1.706	56	0.950762	1.77794	2.72884e-09	2.24574e-08	0.562449	1	1
CM008481.1	35032200	35033199	332	4.84096	242	4.10865	1.17692	0.00160488	0.00308083	0.849674	1	1
CM008481.1	35071400	35072999	281	4.09732	162	2.75042	1.48584	1.40724e-10	1.51863e-09	0.673021	1	1
CM008481.1	35197600	35199199	124	1.80807	74	1.25636	1.43139	5.08562e-05	0.000145763	0.69862	1	1
CM008481.1	35206200	35211199	1453	21.1865	940	15.9592	1.32704	2.53275e-25	1.72111e-23	0.753556	1	1
CM008481.1	35328000	35328599	104	1.51645	68	1.1545	1.30692	0.0031736	0.00563681	0.765156	1	1
CM008481.1	35369400	35370199	66	0.96236	41	0.696094	1.37005	0.00487892	0.00825669	0.729902	1	1
CM008481.1	35466800	35467999	91	1.32689	40	0.679116	1.92714	2.78785e-09	2.28655e-08	0.518903	1	1
CM008481.1	35476200	35476999	64	0.933198	28	0.475381	1.92498	3.76657e-07	1.8689e-06	0.519487	1	1
CM008481.1	35520600	35521199	46	0.670736	24	0.40747	1.61461	0.000619022	0.00132732	0.619344	1	1
CM008481.1	35592400	35593199	74	1.07901	33	0.560271	1.89449	1.15811e-07	6.56141e-07	0.527847	1	1
CM008481.1	35600400	35600799	39	0.568668	10	0.169779	3.12304	6.58716e-11	7.53692e-10	0.320201	1	1
CM008481.1	35769200	35769599	62	0.904036	37	0.628182	1.42386	0.00260567	0.00472961	0.702317	1	1
CM008481.1	35789400	35792199	430	6.26992	291	4.94057	1.26766	8.49695e-07	3.86329e-06	0.788852	1	1
CM008481.1	35812000	35812999	133	1.9393	51	0.865873	2.21315	6.77933e-17	1.97843e-15	0.451844	1	1
CM008481.1	35832200	35832999	69	1.0061	39	0.662138	1.50296	0.000424702	0.000951091	0.665353	1	1
CM008481.1	35851800	35854999	899	13.1085	664	11.2733	1.16233	4.61999e-06	1.74319e-05	0.860338	1	1
CM008481.1	35861600	35863199	172	2.50797	121	2.05433	1.21786	0.00486186	0.00823578	0.821115	1	1
CM008481.1	35898600	35906399	1820	26.5378	1473	25.0084	1.06102	0.00581316	0.00963683	0.942492	1	1
CM008481.1	35942000	35942999	127	1.85181	70	1.18845	1.54832	1.18425e-06	5.1851e-06	0.64586	1	1
CM008481.1	35965200	35971599	1200	17.4975	760	12.9032	1.3554	4.06769e-24	2.53954e-22	0.737788	1	1
CM008481.1	35976400	35977999	178	2.59546	126	2.13922	1.21048	0.00537467	0.00898818	0.826115	1	1
CM008481.1	35996600	35997599	77	1.12275	41	0.696094	1.59498	3.60418e-05	0.000107337	0.626967	1	1
CM008481.1	36065200	36065999	85	1.2394	50	0.848895	1.44823	0.000389284	0.000878594	0.690497	1	1
CM008481.1	36087000	36087999	89	1.29773	52	0.882851	1.4584	0.000240253	0.000574265	0.685683	1	1
CM008481.1	36155800	36160399	1244	18.139	906	15.382	1.17889	6.77063e-09	5.1024e-08	0.848258	1	1
CM008481.1	36195000	36196399	83	1.21024	50	0.848895	1.41455	0.000876052	0.00179989	0.706937	1	1
CM008481.1	36198400	36199199	85	1.2394	48	0.814939	1.50734	0.000111286	0.000290915	0.663419	1	1
CM008481.1	36207000	36207599	58	0.845711	34	0.577248	1.44775	0.00233411	0.00429141	0.690726	1	1
CM008481.1	36219600	36222599	213	3.1058	93	1.57894	1.95522	2.18147e-19	8.46645e-18	0.511451	1	1
CM008481.1	36228800	36229799	64	0.933198	23	0.390492	2.32601	3.05075e-10	3.07394e-09	0.42992	1	1
CM008481.1	36235600	36236399	56	0.816548	29	0.492359	1.63179	0.000165219	0.000412804	0.612825	1	1
CM008481.1	36236800	36239799	532	7.75721	190	3.2258	2.39665	2.11606e-70	1.4484e-67	0.41725	1	1
CM008481.1	36241000	36241599	59	0.860292	32	0.543293	1.56152	0.000369563	0.000839673	0.640402	1	1
CM008481.1	36255000	36255999	124	1.80807	39	0.662138	2.68386	2.19347e-22	1.17546e-20	0.372598	1	1
CM008481.1	36278000	36280999	809	11.7962	625	10.6112	1.11127	0.00142728	0.00277177	0.899869	1	1
CM008481.1	36312800	36313999	65	0.947779	35	0.594226	1.57453	0.000169641	0.000422128	0.63511	1	1
CM008481.1	36331400	36332199	77	1.12275	39	0.662138	1.67473	7.00019e-06	2.52317e-05	0.597112	1	1
CM008481.1	36406000	36407599	191	2.78501	109	1.85059	1.49906	4.61147e-08	2.87832e-07	0.667086	1	1
CM008481.1	36439000	36439999	155	2.26009	80	1.35823	1.65405	1.77699e-09	1.51893e-08	0.604575	1	1
CM008481.1	36447800	36449599	413	6.02204	249	4.2275	1.42223	4.38079e-12	6.24525e-11	0.70312	1	1
CM008481.1	36461400	36461999	114	1.66226	72	1.22241	1.35296	0.00071566	0.00150917	0.73912	1	1
CM008481.1	36469000	36469799	65	0.947779	26	0.441425	2.09938	1.32956e-08	9.39001e-08	0.476332	1	1
CM008481.1	36471600	36475999	1135	16.5497	871	14.7877	1.11885	9.0988e-05	0.000244208	0.893775	1	1
CM008481.1	36480000	36484399	1696	24.7297	1279	21.7147	1.13863	7.30286e-08	4.34908e-07	0.87825	1	1
CM008481.1	36493200	36494199	99	1.44354	60	1.01867	1.40793	0.000403982	0.000909002	0.710264	1	1
CM008481.1	36495400	36496199	99	1.44354	56	0.950762	1.50673	3.78346e-05	0.00011219	0.663689	1	1
CM008481.1	36518200	36518999	94	1.37063	49	0.831917	1.63179	2.74136e-06	1.09362e-05	0.612825	1	1
CM008481.1	36541000	36542399	370	5.39505	269	4.56705	1.1801	0.000804797	0.0016738	0.847383	1	1
CM008481.1	36564000	36567399	1125	16.4039	820	13.9219	1.17789	3.79246e-08	2.41721e-07	0.848975	1	1
CM008481.1	36570600	36571599	67	0.976942	30	0.509337	1.8839	4.7213e-07	2.28701e-06	0.530815	1	1
CM008481.1	36588000	36589799	130	1.89556	89	1.51103	1.25008	0.00535319	0.00895595	0.799947	1	1
CM008481.1	36602400	36605999	742	10.8193	571	9.69438	1.11559	0.00152956	0.00294933	0.896391	1	1
CM008481.1	36690400	36691799	180	2.62462	126	2.13922	1.22401	0.00341508	0.00601371	0.816987	1	1
CM008481.1	36736800	36737399	71	1.03527	44	0.747027	1.37414	0.00354802	0.00622272	0.72773	1	1
CM008481.1	36815600	36816199	59	0.860292	31	0.526315	1.61032	0.000168749	0.000420453	0.620996	1	1
CM008481.1	36862200	36862799	52	0.758223	27	0.458403	1.62565	0.000279697	0.000657669	0.615138	1	1
CM008481.1	36876400	36877399	77	1.12275	46	0.780983	1.4253	0.0010166	0.00205788	0.701606	1	1
CM008481.1	36906400	36908199	230	3.35368	166	2.81833	1.18797	0.00454308	0.00775387	0.841772	1	1
CM008481.1	37037600	37040399	308	4.49102	182	3.08998	1.45016	2.51006e-10	2.57182e-09	0.689577	1	1
CM008481.1	37070400	37071399	125	1.82265	65	1.10356	1.63959	7.88721e-08	4.65638e-07	0.609907	1	1
CM008481.1	37074400	37075399	91	1.32689	51	0.865873	1.51948	5.26835e-05	0.000150616	0.658121	1	1
CM008481.1	37091000	37091799	73	1.06443	44	0.747027	1.41231	0.00163753	0.00313732	0.708061	1	1
CM008481.1	37119200	37119599	58	0.845711	33	0.560271	1.49033	0.00122398	0.00242247	0.670991	1	1
CM008481.1	37133800	37134399	49	0.71448	29	0.492359	1.43139	0.00528143	0.00885478	0.69862	1	1
CM008481.1	37146800	37147599	102	1.48728	46	0.780983	1.88213	1.33121e-09	1.16805e-08	0.531313	1	1
CM008481.1	37164000	37164399	40	0.583249	16	0.271646	2.07131	5.15336e-06	1.91739e-05	0.482786	1	1
CM008481.1	37197600	37198199	45	0.656155	23	0.390492	1.6461	0.000458442	0.00101884	0.607496	1	1
CM008481.1	37210800	37211599	58	0.845711	35	0.594226	1.40754	0.00423817	0.00728657	0.710461	1	1
CM008481.1	37249600	37250399	78	1.13734	34	0.577248	1.93851	2.26484e-08	1.52344e-07	0.515859	1	1
CM008481.1	37277200	37277799	60	0.874873	19	0.32258	2.61945	8.16034e-12	1.10477e-10	0.38176	1	1
CM008481.1	37320200	37321399	98	1.42896	53	0.899829	1.57453	7.62429e-06	2.71858e-05	0.63511	1	1
CM008481.1	37331400	37331799	45	0.656155	24	0.40747	1.58026	0.00106881	0.00214543	0.632808	1	1
CM008481.1	37382800	37392799	3011	43.9041	2218	37.657	1.16576	9.77663e-17	2.79572e-15	0.857813	1	1
CM008481.1	37410200	37410999	76	1.10817	43	0.73005	1.50296	0.000245927	0.000586989	0.665353	1	1
CM008481.1	37435400	37436999	280	4.08274	201	3.41256	1.19472	0.00156508	0.00301453	0.837019	1	1
CM008481.1	37503600	37509399	1790	26.1004	1355	23.0051	1.13435	7.73061e-08	4.57883e-07	0.881565	1	1
CM008481.1	37529400	37531199	300	4.37437	197	3.34465	1.3056	3.55258e-06	1.37907e-05	0.765929	1	1
CM008481.1	37562000	37565399	1078	15.7186	828	14.0577	1.11783	0.000147135	0.000372878	0.894588	1	1
CM008481.1	37565800	37567799	423	6.16786	316	5.36502	1.14873	0.00228183	0.00420432	0.870529	1	1
CM008481.1	37587800	37592199	1371	19.9909	1098	18.6417	1.07218	0.00500272	0.00844059	0.932682	1	1
CM008481.1	37617600	37618199	54	0.787386	24	0.40747	1.88944	3.98049e-06	1.52451e-05	0.529258	1	1
CM008481.1	37629800	37630399	167	2.43506	110	1.86757	1.29986	0.000421646	0.000944992	0.769314	1	1
CM008481.1	37631000	37634199	598	8.71957	424	7.19863	1.21045	2.43154e-06	9.84661e-06	0.826137	1	1
CM008481.1	37769800	37772999	1040	15.1645	760	12.9032	1.17483	1.76713e-07	9.53852e-07	0.851185	1	1
CM008481.1	37901000	37904199	912	13.2981	675	11.4601	1.15994	5.25918e-06	1.9542e-05	0.862117	1	1
CM008481.1	37910600	37912199	164	2.39132	106	1.79966	1.32437	0.000207201	0.000505281	0.755075	1	1
CM008481.1	37926200	37927199	236	3.44117	158	2.68251	1.28015	9.98762e-05	0.000264937	0.781158	1	1
CM008481.1	37942400	37942999	66	0.96236	29	0.492359	1.91807	2.98193e-07	1.51881e-06	0.521359	1	1
CM008481.1	38024400	38026999	409	5.96372	258	4.3803	1.35955	1.18195e-09	1.04851e-08	0.735539	1	1
CM008481.1	38035800	38036399	61	0.889454	31	0.526315	1.66399	5.58298e-05	0.000158507	0.600964	1	1
CM008481.1	38046000	38049599	633	9.22991	446	7.57214	1.21812	6.19043e-07	2.9071e-06	0.820934	1	1
CM008481.1	38072000	38073999	239	3.48491	157	2.66553	1.30456	3.00773e-05	9.17757e-05	0.766542	1	1
CM008481.1	38080800	38082199	166	2.42048	107	1.81663	1.32801	0.000169423	0.000421865	0.753004	1	1
CM008481.1	38083200	38084999	207	3.01831	131	2.2241	1.35332	1.16954e-05	3.97313e-05	0.738925	1	1
CM008481.1	38087800	38088799	189	2.75585	90	1.52801	1.79317	5.1113e-14	9.897e-13	0.557671	1	1
CM008481.1	38091400	38092399	191	2.78501	124	2.10526	1.31917	8.98636e-05	0.000241508	0.758052	1	1
CM008481.1	38154200	38155199	66	0.96236	37	0.628182	1.51426	0.000442154	0.000985703	0.660388	1	1
CM008481.1	38160800	38167399	1723	25.1234	1339	22.7334	1.10495	2.08469e-05	6.63213e-05	0.905019	1	1
CM008481.1	38173200	38175399	487	7.10105	323	5.48386	1.29355	1.90366e-08	1.30125e-07	0.773064	1	1
CM008481.1	38201600	38202599	244	3.55782	173	2.93718	1.20928	0.00160892	0.00308784	0.826939	1	1
CM008481.1	38242000	38246999	2587	37.7216	2077	35.2631	1.06962	0.000333047	0.000767486	0.934913	1	1
CM008481.1	38247400	38250799	273	3.98067	189	3.20882	1.23853	0.000250605	0.000597057	0.807408	1	1
CM008481.1	38258200	38258799	53	0.772805	18	0.305602	2.4409	1.24058e-09	1.09588e-08	0.409685	1	1
CM008481.1	38267800	38268399	48	0.699899	24	0.40747	1.68332	0.000195896	0.00048071	0.594065	1	1
CM008481.1	38442400	38445999	1132	16.5059	875	14.8557	1.1108	0.000229791	0.000551853	0.900252	1	1
CM008481.1	38636800	38639199	436	6.35741	302	5.12732	1.23865	6.26497e-06	2.27769e-05	0.80733	1	1
CM008481.1	38743600	38744399	109	1.58935	52	0.882851	1.78249	7.43536e-09	5.54727e-08	0.561013	1	1
CM008481.1	38754600	38755199	60	0.874873	27	0.458403	1.87103	1.93389e-06	8.03601e-06	0.534464	1	1
CM008481.1	39347800	39348999	380	5.54086	243	4.12563	1.34105	1.73055e-08	1.19353e-07	0.745684	1	1
CM008481.1	41255800	41256399	46	0.670736	19	0.32258	2.01826	2.81529e-06	1.11962e-05	0.495476	1	1
CM008481.1	41443400	41444599	69	1.0061	38	0.64516	1.5415	0.000212168	0.00051534	0.648719	1	1
CM008481.1	41869200	41870399	74	1.07901	47	0.797961	1.34193	0.00532781	0.00891765	0.745195	1	1
CM008481.1	41901800	41901999	29	0.422855	15	0.254668	1.61032	0.00396604	0.00686565	0.620996	1	1
CM008481.1	41947200	41947999	54	0.787386	30	0.509337	1.52374	0.00102268	0.00206686	0.65628	1	1
CM008481.1	41957800	41958599	236	3.44117	140	2.37691	1.44357	3.3126e-08	2.14293e-07	0.692725	1	1
CM008481.1	41960800	41961399	55	0.801967	29	0.492359	1.60316	0.000285111	0.000668094	0.623768	1	1
CM008481.1	42042800	42043799	60	0.874873	28	0.475381	1.80652	5.75529e-06	2.11862e-05	0.553552	1	1
CM008481.1	42045800	42046599	55	0.801967	29	0.492359	1.60316	0.000285111	0.000668094	0.623768	1	1
CM008481.1	42139000	42139599	51	0.743642	22	0.373514	1.94171	3.10082e-06	1.22124e-05	0.515009	1	1
CM008481.1	42400000	42401399	209	3.04747	140	2.37691	1.27912	0.000234037	0.000561306	0.78179	1	1
CM008481.1	42435200	42435999	70	1.02069	43	0.73005	1.38585	0.00306447	0.00546534	0.72158	1	1
CM008481.1	42604200	42605399	183	2.66836	122	2.0713	1.28476	0.000419562	0.00094077	0.778354	1	1
CM008481.1	42696200	42696599	37	0.539505	12	0.203735	2.51044	8.37784e-08	4.90813e-07	0.398336	1	1
CM008481.1	42707800	42709599	442	6.4449	332	5.63666	1.14253	0.0026502	0.00479576	0.875247	1	1
CM008481.1	42774200	42774999	129	1.88098	83	1.40917	1.32915	0.000707086	0.00149201	0.75236	1	1
CM008481.1	42911200	42911799	83	1.21024	53	0.899829	1.33597	0.00401602	0.00694794	0.748522	1	1
CM008481.1	42929800	42930799	178	2.59546	113	1.9185	1.34852	4.97197e-05	0.000142881	0.741552	1	1
CM008481.1	42936800	42937199	46	0.670736	27	0.458403	1.44162	0.00564309	0.00939575	0.693666	1	1
CM008481.1	42987400	42989599	530	7.72805	338	5.73853	1.34526	2.69887e-11	3.32851e-10	0.743353	1	1
CM008481.1	43061800	43075199	4854	70.7772	3823	64.9065	1.09039	1.28706e-09	1.13288e-08	0.917104	1	1
CM008481.1	43257200	43258799	286	4.17023	160	2.71646	1.53097	4.91215e-12	6.94946e-11	0.653182	1	1
CM008481.1	46767400	46768399	88	1.28315	56	0.950762	1.34099	0.00294212	0.00526785	0.745718	1	1
CM008481.1	47931000	47937599	1339	19.5243	1008	17.1137	1.14057	1.08384e-06	4.79215e-06	0.876751	1	1
CM008481.1	49396800	49398199	136	1.98305	67	1.13752	1.7303	1.0067e-09	9.08191e-09	0.577934	1	1
CM008481.1	49834200	49835399	88	1.28315	44	0.747027	1.69859	1.09633e-06	4.84212e-06	0.588725	1	1
CM008481.1	49854400	49855399	84	1.22482	51	0.865873	1.40387	0.00102456	0.00206822	0.712319	1	1
CM008481.1	49857600	49858399	54	0.787386	17	0.288624	2.62422	6.26138e-11	7.20358e-10	0.381066	1	1
CM008481.1	49957600	49958199	58	0.845711	34	0.577248	1.44775	0.00233411	0.00429141	0.690726	1	1
CM008481.1	50002600	50004199	160	2.333	110	1.86757	1.2457	0.00281016	0.00506016	0.802763	1	1
CM008481.1	50036600	50038399	238	3.47033	167	2.83531	1.2218	0.00110192	0.00220414	0.818467	1	1
CM008481.1	50085600	50086199	54	0.787386	32	0.543293	1.43139	0.0038401	0.00668306	0.69862	1	1
CM008481.1	50113200	50125399	4369	63.7053	3404	57.7928	1.10224	1.10665e-10	1.21835e-09	0.907247	1	1
CM008481.1	50261800	50262399	63	0.918617	31	0.526315	1.71767	1.73887e-05	5.63736e-05	0.582184	1	1
CM008481.1	50910400	50911199	74	1.07901	37	0.628182	1.69507	6.63538e-06	2.40157e-05	0.589946	1	1
CM008481.1	50958400	50958999	74	1.07901	36	0.611204	1.74088	2.63608e-06	1.05813e-05	0.574421	1	1
CM008481.1	50961800	50962799	197	2.8725	126	2.13922	1.33897	3.25198e-05	9.85337e-05	0.746842	1	1
CM008481.1	50991800	50992999	147	2.14344	100	1.69779	1.25849	0.00273467	0.00494076	0.794602	1	1
CM008481.1	50997400	50997799	45	0.656155	21	0.356536	1.79575	6.48681e-05	0.000180662	0.556871	1	1
CM008481.1	51030200	51030799	60	0.874873	33	0.560271	1.54085	0.000470315	0.00104055	0.648992	1	1
CM008481.1	51281000	51285999	1469	21.4198	1117	18.9643	1.12924	2.19837e-06	9.00651e-06	0.885553	1	1
CM008481.1	51503800	51504599	101	1.4727	65	1.10356	1.32729	0.00227512	0.00419474	0.753414	1	1
CM008481.1	51545000	51545999	112	1.6331	73	1.23939	1.31146	0.00213305	0.00396764	0.762506	1	1
CM008481.1	51547000	51553199	2030	29.5999	1534	26.0441	1.13635	7.52702e-09	5.60954e-08	0.880012	1	1
CM008481.1	51561800	51563199	169	2.46423	115	1.95246	1.25864	0.00150346	0.00290432	0.79451	1	1
CM008481.1	51875400	51876199	35	0.510343	57	0.96774	0.53307	1	1	1.87593	3.97432e-06	0.000817591
CM008481.1	52209200	52210799	152	2.21635	91	1.54499	1.42828	1.04649e-05	3.59318e-05	0.700143	1	1
CM008481.1	52566200	52567399	251	3.65989	176	2.98811	1.22275	0.000811729	0.00168324	0.81783	1	1
CM008481.1	52602800	52603599	103	1.50187	50	0.848895	1.75135	4.11871e-08	2.60695e-07	0.570988	1	1
CM008481.1	52687600	52688999	120	1.74975	78	1.32428	1.31543	0.0014366	0.00278865	0.760207	1	1
CM008481.1	52701600	52702599	65	0.947779	39	0.662138	1.41708	0.00242075	0.00442887	0.705677	1	1
CM008481.1	52707800	52708999	114	1.66226	66	1.12054	1.47412	2.92483e-05	8.94346e-05	0.678371	1	1
CM008481.1	52727600	52728399	57	0.83113	24	0.40747	1.9925	4.48072e-07	2.18679e-06	0.501883	1	1
CM008481.1	52785200	52785799	84	1.22482	49	0.831917	1.46002	0.000325624	0.00075213	0.684922	1	1
CM008481.1	52800800	52801399	47	0.685317	22	0.373514	1.79235	5.03331e-05	0.000144467	0.557926	1	1
CM008481.1	52848200	52848799	56	0.816548	25	0.424447	1.88283	3.13256e-06	1.23177e-05	0.531115	1	1
CM008481.1	52885400	52885999	46	0.670736	23	0.390492	1.68189	0.000254995	0.000606537	0.594571	1	1
CM008481.1	52889200	52889799	56	0.816548	25	0.424447	1.88283	3.13256e-06	1.23177e-05	0.531115	1	1
CM008481.1	52948000	52948799	85	1.2394	45	0.764005	1.60565	1.28975e-05	4.32885e-05	0.622801	1	1
CM008481.1	52991200	52992399	119	1.73517	80	1.35823	1.27235	0.00425384	0.00730601	0.785948	1	1
CM008481.1	53011800	53012199	35	0.510343	18	0.305602	1.62727	0.00175059	0.00333251	0.614527	1	1
CM008481.1	53044400	53052999	3019	44.0207	2308	39.185	1.12329	1.64359e-10	1.74864e-09	0.89024	1	1
CM008481.1	53190000	53191599	694	10.1194	510	8.65873	1.16808	2.80401e-05	8.60353e-05	0.856103	1	1
CM008481.1	53236000	53236799	206	3.00373	115	1.95246	1.53258	2.95014e-09	2.40982e-08	0.652496	1	1
CM008481.1	53241600	53243599	387	5.64293	245	4.15958	1.35459	4.57431e-09	3.56499e-08	0.738233	1	1
CM008481.1	53244800	53245599	87	1.26857	51	0.865873	1.45341	0.000305881	0.000710418	0.688035	1	1
CM008481.1	53256800	53257799	209	3.04747	122	2.0713	1.4663	5.95485e-08	3.61886e-07	0.681987	1	1
CM008481.1	53261400	53263199	168	2.44964	88	1.49405	1.63082	1.12769e-09	1.00655e-08	0.613188	1	1
CM008481.1	53562400	53564199	682	9.94439	502	8.5229	1.16617	3.84764e-05	0.000113988	0.857506	1	1
CM008481.1	54053200	54053799	96	1.3998	46	0.780983	1.77249	6.18668e-08	3.74779e-07	0.564178	1	1
CM008481.1	54160800	54161399	81	1.18108	28	0.475381	2.42843	2.91684e-13	5.05449e-12	0.411788	1	1
CM008481.1	54219200	54219799	52	0.758223	27	0.458403	1.62565	0.000279697	0.000657669	0.615138	1	1
CM008481.1	54245600	54246399	132	1.92472	80	1.35823	1.41019	5.96492e-05	0.000167634	0.709126	1	1
CM008481.1	54350400	54351599	78	1.13734	37	0.628182	1.78547	5.9769e-07	2.82639e-06	0.560075	1	1
CM008481.1	54506400	54507599	139	2.02679	96	1.62988	1.23956	0.00556434	0.00928095	0.80674	1	1
CM008481.1	54517200	54521399	1253	18.2703	946	16.0611	1.13725	3.64019e-06	1.4093e-05	0.879311	1	1
CM008481.1	54530400	54530799	107	1.56019	66	1.12054	1.38439	0.000460096	0.00102171	0.722339	1	1
CM008481.1	54552400	54553399	164	2.39132	114	1.93548	1.23224	0.00378635	0.00659898	0.811529	1	1
CM008481.1	54660800	54663399	802	11.6941	513	8.70966	1.34172	7.37183e-16	1.88343e-14	0.745311	1	1
CM008481.1	54693000	54693799	198	2.88708	129	2.19015	1.31468	8.27377e-05	0.000224206	0.760642	1	1
CM008481.1	54711200	54711799	125	1.82265	78	1.32428	1.36979	0.000275666	0.000648941	0.73004	1	1
CM008481.1	54747400	54747799	41	0.59783	17	0.288624	2.00395	9.37171e-06	3.27072e-05	0.499015	1	1
CM008481.1	54759200	54760399	79	1.15192	36	0.611204	1.85694	1.10439e-07	6.28564e-07	0.53852	1	1
CM008481.1	54775400	54778799	865	12.6128	565	9.59251	1.31405	5.66436e-15	1.27271e-13	0.761007	1	1
CM008481.1	54801800	54803399	357	5.2055	217	3.6842	1.41038	2.59302e-10	2.65159e-09	0.709028	1	1
CM008481.1	54821800	54822999	187	2.72669	123	2.08828	1.30211	0.00019708	0.000483157	0.767987	1	1
CM008481.1	54887600	54888399	228	3.32452	118	2.00339	1.65272	6.14675e-13	1.00972e-11	0.605064	1	1
CM008481.1	55077800	55078199	42	0.612411	22	0.373514	1.60565	0.00105529	0.00212375	0.622801	1	1
CM008481.1	55168200	55168799	73	1.06443	41	0.696094	1.51319	0.000256358	0.000608953	0.660857	1	1
CM008481.1	55505800	55506399	58	0.845711	22	0.373514	2.2031	1.18412e-08	8.43484e-08	0.453906	1	1
CM008481.1	55506800	55508199	309	4.5056	176	2.98811	1.50418	5.29608e-12	7.4222e-11	0.664816	1	1
CM008481.1	56029200	56030799	95	1.38522	53	0.899829	1.52682	3.19888e-05	9.70635e-05	0.654957	1	1
CM008481.1	56089400	56089999	60	0.874873	24	0.40747	2.09556	4.3499e-08	2.73798e-07	0.4772	1	1
CM008481.1	56132400	56133399	98	1.42896	35	0.594226	2.3618	9.16805e-15	1.99017e-13	0.423406	1	1
CM008481.1	56205000	56205599	66	0.96236	36	0.611204	1.55519	0.000216835	0.000524831	0.643009	1	1
CM008481.1	56209000	56215799	2362	34.4408	1709	29.0152	1.1868	2.44843e-16	6.64082e-15	0.842602	1	1
CM008481.1	56297200	56298399	245	3.5724	101	1.71477	2.07131	3.96963e-25	2.6544e-23	0.482786	1	1
CM008481.1	56305800	56308599	1367	19.9325	881	14.9575	1.33207	1.64292e-24	1.04742e-22	0.750711	1	1
CM008481.1	56339200	56345799	2249	32.7932	1694	28.7606	1.14005	5.173e-10	4.96356e-09	0.877157	1	1
CM008481.1	56351000	56353399	265	3.86402	159	2.69949	1.42781	1.4015e-08	9.817e-08	0.700371	1	1
CM008481.1	56363600	56364399	58	0.845711	24	0.40747	2.02685	2.09279e-07	1.10744e-06	0.493376	1	1
CM008481.1	56526400	56526799	40	0.583249	12	0.203735	2.70863	3.44226e-09	2.7625e-08	0.36919	1	1
CM008481.1	56603400	56604399	67	0.976942	37	0.628182	1.53686	0.00027408	0.000646117	0.650676	1	1
CM008481.1	56614200	56614799	58	0.845711	34	0.577248	1.44775	0.00233411	0.00429141	0.690726	1	1
CM008481.1	56618600	56625999	2739	39.938	2150	36.5025	1.09401	1.65265e-06	6.97143e-06	0.914071	1	1
CM008481.1	56626800	56629399	908	13.2397	697	11.8336	1.11845	0.000413103	0.000927723	0.894091	1	1
CM008481.1	56684600	56685199	87	1.26857	33	0.560271	2.22287	5.39821e-12	7.54918e-11	0.449869	1	1
CM008481.1	56725400	56725999	66	0.96236	36	0.611204	1.55519	0.000216835	0.000524831	0.643009	1	1
CM008481.1	56746800	56747199	44	0.641574	21	0.356536	1.75671	0.00012469	0.000321997	0.569246	1	1
CM008481.1	56876800	56878799	237	3.45575	151	2.56366	1.34476	4.81962e-06	1.81048e-05	0.74363	1	1
CM008481.1	57030000	57035799	1535	22.3822	1222	20.747	1.07864	0.00157638	0.00303586	0.927097	1	1
CM008481.1	57080800	57081399	70	1.02069	33	0.560271	1.79345	1.63701e-06	6.91512e-06	0.557584	1	1
CM008481.1	57101400	57101999	110	1.60393	59	1.0017	1.58885	1.67202e-06	7.04407e-06	0.629388	1	1
CM008481.1	57168400	57170599	277	4.039	163	2.7674	1.45583	1.23711e-09	1.09371e-08	0.686893	1	1
CM008481.1	57236800	57246399	3137	45.7413	2507	42.5636	1.07457	3.20717e-05	9.72798e-05	0.930603	1	1
CM008481.1	57250800	57253199	187	2.72669	123	2.08828	1.30211	0.00019708	0.000483157	0.767987	1	1
CM008481.1	57364400	57364799	39	0.568668	16	0.271646	2.02079	1.15493e-05	3.92746e-05	0.494856	1	1
CM008481.1	57478400	57479199	55	0.801967	27	0.458403	1.71767	4.90373e-05	0.000141103	0.582184	1	1
CM008481.1	57486200	57486799	75	1.09359	35	0.594226	1.8131	5.23134e-07	2.51009e-06	0.551542	1	1
CM008481.1	57876000	57876599	122	1.77891	64	1.08659	1.62518	1.71038e-07	9.27074e-07	0.615316	1	1
CM008481.1	57932200	57932599	51	0.743642	29	0.492359	1.48865	0.00213868	0.00397545	0.67175	1	1
CM008481.1	57941000	57941799	106	1.54561	58	0.984718	1.55755	5.71188e-06	2.10527e-05	0.642034	1	1
CM008481.1	57947600	57949999	495	7.2177	320	5.43293	1.32705	6.55261e-10	6.154e-09	0.753552	1	1
CM008481.1	57952200	57954999	676	9.8569	471	7.99659	1.23185	6.39932e-08	3.8512e-07	0.811789	1	1
CM008481.1	57997600	58000799	1645	23.9861	1320	22.4108	1.07013	0.00306263	0.00546407	0.934465	1	1
CM008481.1	58084000	58084399	53	0.772805	28	0.475381	1.59921	0.000370892	0.000841943	0.625308	1	1
CM008481.1	58122000	58122599	81	1.18108	48	0.814939	1.43723	0.000629696	0.00134469	0.695781	1	1
CM008481.1	58204000	58204599	56	0.816548	27	0.458403	1.74834	2.65349e-05	8.22736e-05	0.57197	1	1
CM008481.1	58216400	58217599	203	2.95999	98	1.66383	1.76972	2.30934e-14	4.72044e-13	0.565061	1	1
CM008481.1	58661800	58662599	103	1.50187	51	0.865873	1.71767	1.03258e-07	5.91582e-07	0.582184	1	1
CM008481.1	58707000	58717399	2637	38.4507	2131	36.1799	1.06267	0.000942858	0.00192538	0.941028	1	1
CM008481.1	58732600	58733999	440	6.41574	328	5.56875	1.1512	0.00167239	0.00319852	0.868655	1	1
CM008481.1	58754800	58755999	132	1.92472	89	1.51103	1.26917	0.00313395	0.0055725	0.787918	1	1
CM008481.1	58785600	58791999	2089	30.4602	1527	25.9252	1.17472	3.23518e-13	5.56896e-12	0.85127	1	1
CM008481.1	58798600	58801399	274	3.99525	172	2.9202	1.3652	3.27823e-07	1.65567e-06	0.732493	1	1
CM008481.1	58805800	58809199	287	4.18481	201	3.41256	1.22448	0.000357993	0.000817754	0.816674	1	1
CM008481.1	58810000	58811199	63	0.918617	29	0.492359	1.83218	2.32517e-06	9.46626e-06	0.545797	1	1
CM008481.1	59082600	59084199	115	1.67684	67	1.13752	1.46507	3.50252e-05	0.00010477	0.68256	1	1
CM008481.1	59194000	59194799	117	1.706	77	1.3073	1.29926	0.0023857	0.00436983	0.769667	1	1
CM008481.1	59220400	59221399	104	1.51645	60	1.01867	1.47832	5.30544e-05	0.000151355	0.676442	1	1
CM008481.1	59223000	59223799	78	1.13734	41	0.696094	1.61543	2.14085e-05	6.78327e-05	0.619031	1	1
CM008481.1	59226200	59227599	198	2.88708	141	2.39388	1.20358	0.0045885	0.00781598	0.830855	1	1
CM008481.1	59271600	59272799	127	1.85181	84	1.42614	1.29331	0.00196879	0.00368985	0.773213	1	1
CM008481.1	59357200	59357799	50	0.729061	24	0.40747	1.75202	5.74775e-05	0.000162681	0.570768	1	1
CM008481.1	59423800	59425199	89	1.29773	47	0.797961	1.61032	7.72511e-06	2.74829e-05	0.620996	1	1
CM008481.1	59426800	59427999	148	2.15802	76	1.29032	1.6619	2.86994e-09	2.34928e-08	0.60172	1	1
CM008481.1	59476000	59476799	65	0.947779	38	0.64516	1.45341	0.00133407	0.00261524	0.688035	1	1
CM008481.1	59617200	59619199	271	3.95151	192	3.25976	1.21038	0.00092994	0.0019007	0.826187	1	1
CM008481.1	59625800	59626799	154	2.24551	90	1.52801	1.46285	2.71386e-06	1.08412e-05	0.683596	1	1
CM008481.1	59701800	59702799	96	1.3998	45	0.764005	1.81102	2.29362e-08	1.54039e-07	0.552174	1	1
CM008481.1	59742200	59743199	72	1.04985	44	0.747027	1.39322	0.0024254	0.00443431	0.717761	1	1
CM008481.1	59745200	59745799	58	0.845711	26	0.441425	1.87671	2.46251e-06	9.95915e-06	0.532846	1	1
CM008481.1	59773800	59782999	4450	64.8864	3503	59.4736	1.09095	4.79717e-09	3.72633e-08	0.916635	1	1
CM008481.1	59800400	59801199	86	1.25398	54	0.916806	1.35852	0.00227745	0.00419765	0.736094	1	1
CM008481.1	59830600	59831799	161	2.34758	84	1.42614	1.63684	1.8427e-09	1.56788e-08	0.610934	1	1
CM008481.1	60448800	60449599	61	0.889454	33	0.560271	1.56611	0.000284982	0.000668406	0.638524	1	1
CM008481.1	62621800	62622599	78	1.13734	37	0.628182	1.78547	5.9769e-07	2.82639e-06	0.560075	1	1
CM008481.1	63499200	63499999	66	0.96236	36	0.611204	1.55519	0.000216835	0.000524831	0.643009	1	1
CM008481.1	63511000	63512199	117	1.706	69	1.17147	1.44775	4.95415e-05	0.000142426	0.690726	1	1
CM008481.1	63530400	63530999	58	0.845711	27	0.458403	1.80969	7.39664e-06	2.65002e-05	0.552581	1	1
CM008481.1	63553200	63560599	2256	32.8952	1650	28.0135	1.17407	4.82659e-14	9.39283e-13	0.851737	1	1
CM008481.1	65662200	65664199	177	2.58088	96	1.62988	1.57601	4.86925e-09	3.77706e-08	0.634515	1	1
CM008481.1	66162600	66163399	132	1.92472	66	1.12054	1.70485	4.04384e-09	3.1862e-08	0.586561	1	1
CM008481.1	66257600	66260999	1609	23.4612	1060	17.9966	1.30323	9.51695e-25	6.15601e-23	0.767325	1	1
CM008481.1	67210000	67210399	41	0.59783	23	0.390492	1.50296	0.00390893	0.00677794	0.665353	1	1
CM008481.1	67336000	67336399	45	0.656155	15	0.254668	2.46915	1.03131e-08	7.44525e-08	0.404997	1	1
CM008481.1	68573200	68573799	88	1.28315	43	0.73005	1.73719	4.41456e-07	2.16031e-06	0.575642	1	1
CM008481.1	68706400	68707399	122	1.77891	83	1.40917	1.25758	0.00553154	0.00922951	0.795178	1	1
CM008481.1	69105800	69107599	423	6.16786	283	4.80474	1.2822	3.42692e-07	1.72314e-06	0.779906	1	1
CM008481.1	69238400	69238799	48	0.699899	19	0.32258	2.10415	5.67716e-07	2.70513e-06	0.475252	1	1
CM008481.1	69360800	69361799	117	1.706	64	1.08659	1.55912	2.05101e-06	8.46523e-06	0.641389	1	1
CM008481.1	69372800	69390399	5065	73.8539	3574	60.679	1.21702	3.93864e-42	8.37719e-40	0.821677	1	1
CM008481.1	69391400	69392599	75	1.09359	48	0.814939	1.33207	0.00604033	0.00998254	0.750711	1	1
CM008481.1	69564000	69564799	84	1.22482	46	0.780983	1.55321	4.49303e-05	0.000130613	0.643827	1	1
CM008481.1	69587200	69587599	43	0.626992	24	0.40747	1.51155	0.00300149	0.00536267	0.661572	1	1
CM008481.1	69612200	69612799	81	1.18108	47	0.797961	1.46718	0.000345735	0.000793507	0.681581	1	1
CM008481.1	71036000	71036399	42	0.612411	19	0.32258	1.8465	5.41982e-05	0.000154378	0.541566	1	1
CM008481.1	71119400	71120399	86	1.25398	55	0.933784	1.33426	0.00365379	0.00638673	0.749478	1	1
CM008481.1	71196200	71197199	78	1.13734	35	0.594226	1.88467	7.1785e-08	4.28094e-07	0.530598	1	1
CM008481.1	71612800	71613399	3	0.0437437	39	0.662138	0.0858835	1	1	11.6437	2.74651e-33	4.69984e-30
CM008481.1	73175000	73175599	48	0.699899	24	0.40747	1.68332	0.000195896	0.00048071	0.594065	1	1
CM008481.1	73284000	73284599	88	1.28315	55	0.933784	1.36493	0.0018226	0.00344308	0.732636	1	1
CM008481.1	73416600	73417199	50	0.729061	21	0.356536	1.99094	1.83613e-06	7.67042e-06	0.502276	1	1
CM008481.1	73432600	73432999	43	0.626992	23	0.390492	1.57453	0.0013951	0.00271599	0.63511	1	1
CM008481.1	73437200	73438199	117	1.706	71	1.20543	1.40754	0.000148746	0.000376323	0.710461	1	1
CM008481.1	73523400	73525999	1139	16.608	785	13.3276	1.24564	3.37748e-13	5.7914e-12	0.802801	1	1
CM008481.1	73531800	73532599	113	1.64768	66	1.12054	1.4613	4.44559e-05	0.000129496	0.684321	1	1
CM008481.1	73539000	73540199	259	3.77654	132	2.24108	1.67893	3.82497e-15	8.82334e-14	0.595619	1	1
CM008481.1	73614600	73615199	56	0.816548	34	0.577248	1.39867	0.00540026	0.00902627	0.714962	1	1
CM008481.1	73642000	73642399	36	0.524924	11	0.186757	2.64808	2.828e-08	1.86257e-07	0.377633	1	1
CM008481.1	73733200	73737599	2056	29.979	1516	25.7385	1.16455	6.94649e-12	9.54943e-11	0.8587	1	1
CM008481.1	73778800	73780999	144	2.0997	83	1.40917	1.48251	2.7113e-06	1.08324e-05	0.67453	1	1
CM008481.1	73847000	73847999	98	1.42896	58	0.984718	1.4411	0.000197497	0.000484015	0.693916	1	1
CM008481.1	73852000	73853599	181	2.6392	103	1.74872	1.50296	8.20219e-08	4.81328e-07	0.665353	1	1
CM008481.1	73902600	73903799	93	1.35605	46	0.780983	1.71767	3.69405e-07	1.83703e-06	0.582184	1	1
CM008481.1	73913000	73913599	64	0.933198	35	0.594226	1.55068	0.00028061	0.000659106	0.64488	1	1
CM008481.1	73987000	73988999	265	3.86402	157	2.66553	1.44589	4.83072e-09	3.75162e-08	0.691617	1	1
CM008481.1	74188000	74188599	51	0.743642	27	0.458403	1.59498	0.000482762	0.00106355	0.626967	1	1
CM008481.1	74310200	74311199	196	2.85792	133	2.25806	1.26262	0.000632921	0.00135031	0.792006	1	1
CM008481.1	74441200	74442399	182	2.65378	91	1.54499	1.70834	7.37096e-12	1.00832e-10	0.585365	1	1
CM008481.1	75465000	75465399	38	0.554086	10	0.169779	3.04496	2.2848e-10	2.36061e-09	0.328411	1	1
CM008481.1	75524000	75524599	81	1.18108	40	0.679116	1.71767	1.71451e-06	7.2033e-06	0.582184	1	1
CM008481.1	75848200	75848599	15	0.218718	32	0.543293	0.416405	1	1	2.40151	1.9913e-06	0.000437116
CM008481.1	75885000	75885799	74	1.07901	42	0.713072	1.49797	0.000315946	0.000732078	0.667571	1	1
CM008481.1	76113400	76118199	1690	24.6423	1328	22.5466	1.09277	0.000149095	0.000376882	0.915106	1	1
CM008481.1	76298000	76298999	173	2.52255	80	1.35823	1.84491	5.03625e-14	9.76048e-13	0.542033	1	1
CM008481.1	76507400	76507999	49	0.71448	29	0.492359	1.43139	0.00528143	0.00885478	0.69862	1	1
CM008481.1	76645200	76646199	214	3.12038	131	2.2241	1.39886	1.08095e-06	4.78091e-06	0.714867	1	1
CM008481.1	76698600	76699799	139	2.02679	93	1.57894	1.27912	0.00195217	0.00366391	0.78179	1	1
CM008481.1	76718800	76719799	253	3.68905	147	2.49575	1.47395	2.03529e-09	1.72028e-08	0.67845	1	1
CM008481.1	77059000	77060199	269	3.92235	125	2.12224	1.84036	2.03707e-20	8.88114e-19	0.543371	1	1
CM008481.1	77248000	77250199	369	5.38047	215	3.65025	1.47115	9.74433e-13	1.55227e-11	0.679739	1	1
CM008481.1	77343400	77343799	41	0.59783	21	0.356536	1.63959	0.000781289	0.00163099	0.609907	1	1
CM008481.1	77369600	77370999	189	2.75585	105	1.78268	1.53942	8.67182e-09	6.37407e-08	0.649594	1	1
CM008481.1	77383000	77383999	181	2.6392	54	0.916806	2.84196	2.39268e-34	3.19419e-32	0.351869	1	1
CM008481.1	77414200	77415199	116	1.69142	44	0.747027	2.23297	2.58887e-15	6.11814e-14	0.447834	1	1
CM008481.1	77436600	77437799	235	3.42659	141	2.39388	1.42736	8.25672e-08	4.8432e-07	0.700594	1	1
CM008481.1	77482200	77483399	133	1.9393	78	1.32428	1.45676	1.3411e-05	4.47843e-05	0.686455	1	1
CM008481.1	77499000	77500199	156	2.27467	99	1.68081	1.34837	0.000128901	0.000331501	0.741635	1	1
CM008481.1	77521000	77521799	71	1.03527	94	1.59592	0.650907	1	1	1.53632	3.31697e-05	0.00530243
CM008481.1	77525800	77533199	1283	18.7077	277	4.70288	3.96671	0	0	0.252098	1	1
CM008481.1	77550000	77550999	109	1.58935	57	0.96774	1.62883	6.01741e-07	2.83682e-06	0.613939	1	1
CM008481.1	77574800	77576199	475	6.92608	327	5.55177	1.24636	1.42665e-06	6.12621e-06	0.802337	1	1
CM008481.1	77582600	77585599	1382	20.1512	1075	18.2512	1.10387	0.000136262	0.000347864	0.9059	1	1
CM008481.1	77627000	77630599	1490	21.726	1171	19.8811	1.0926	0.000345555	0.000793324	0.915251	1	1
CM008481.1	77631400	77635599	1529	22.2947	1141	19.3718	1.15063	3.5841e-08	2.29979e-07	0.86909	1	1
CM008481.1	77689200	77690199	97	1.41438	43	0.73005	1.91286	1.38026e-09	1.20429e-08	0.522777	1	1
CM008481.1	77715600	77715999	40	0.583249	22	0.373514	1.53097	0.0030805	0.00549036	0.653182	1	1
CM008481.1	77728400	77729599	216	3.14954	137	2.32597	1.35049	8.97256e-06	3.14212e-05	0.740473	1	1
CM008481.1	77732600	77740999	2166	31.5829	1299	22.0543	1.43161	1.96461e-56	8.12755e-54	0.698513	1	1
CM008481.1	77748400	77748999	72	1.04985	33	0.560271	1.84397	4.46954e-07	2.18459e-06	0.542308	1	1
CM008481.1	77853800	77854399	63	0.918617	27	0.458403	1.96305	2.3017e-07	1.20461e-06	0.509411	1	1
CM008481.1	77870600	77871999	244	3.55782	142	2.41086	1.47143	4.32912e-09	3.39075e-08	0.67961	1	1
CM008481.1	77897600	77898599	164	2.39132	103	1.74872	1.36258	5.56077e-05	0.000157992	0.733904	1	1
CM008481.1	77972200	77973399	110	1.60393	52	0.882851	1.79869	4.01493e-09	3.16656e-08	0.555959	1	1
CM008481.1	77994600	77996599	620	9.04036	408	6.92698	1.304	9.04046e-11	1.01142e-09	0.76687	1	1
CM008481.1	78029400	78030599	198	2.88708	126	2.13922	1.34573	2.36744e-05	7.43178e-05	0.743089	1	1
CM008481.1	78106800	78107599	77	1.12275	30	0.509337	2.16094	2.49107e-10	2.55514e-09	0.462761	1	1
CM008481.1	78222600	78223999	200	2.91624	96	1.62988	1.77965	2.10041e-14	4.32566e-13	0.561909	1	1
CM008481.1	78229600	78235399	2433	35.4761	1960	33.2767	1.06599	0.000852456	0.00175736	0.938096	1	1
CM008481.1	78251400	78252599	142	2.07053	70	1.18845	1.72977	4.72263e-10	4.57397e-09	0.578113	1	1
CM008481.1	78259000	78259999	87	1.26857	46	0.780983	1.60803	9.98072e-06	3.4481e-05	0.621878	1	1
CM008481.1	78294000	78294599	83	1.21024	44	0.747027	1.60316	1.66701e-05	5.42434e-05	0.623768	1	1
CM008481.1	78302000	78303199	461	6.72194	346	5.87435	1.14346	0.00210338	0.00391732	0.874536	1	1
CM008481.1	78317000	78317599	75	1.09359	32	0.543293	1.97792	1.73701e-08	1.19744e-07	0.505581	1	1
CM008481.1	78677400	78678399	188	2.74127	91	1.54499	1.76435	2.38108e-13	4.16733e-12	0.566782	1	1
CM008481.1	78739600	78740799	84	1.22482	129	2.19015	0.561546	1	1	1.7808	5.83139e-10	2.36055e-07
CM008481.1	78882800	78883599	66	0.96236	33	0.560271	1.69241	1.86745e-05	6.01948e-05	0.590873	1	1
CM008481.1	79125800	79126199	39	0.568668	16	0.271646	2.02079	1.15493e-05	3.92746e-05	0.494856	1	1
CM008481.1	79927600	79928199	70	1.02069	37	0.628182	1.60467	6.01924e-05	0.000168971	0.623183	1	1
CM008481.1	79942400	79944799	702	10.236	363	6.16298	1.65868	9.73219e-36	1.41597e-33	0.602887	1	1
CM008481.1	79945400	79946399	108	1.57477	33	0.560271	2.75333	1.14935e-20	5.1434e-19	0.363197	1	1
CM008481.1	80174600	80175799	258	3.76195	281	4.77079	0.788789	1	1	1.26777	5.38489e-05	0.00807659
CM008481.1	80203400	80203799	66	0.96236	5	0.0848895	9.59033	1.6125e-46	4.33606e-44	0.104272	1	1
CM008481.1	80259800	80260599	71	1.03527	34	0.577248	1.76675	2.38154e-06	9.66311e-06	0.566012	1	1
CM008481.1	80896800	80901999	6	0.0874873	1426	24.2105	0.00421293	1	1	237.365	0	0
CM008481.1	81028000	81028599	51	0.743642	14	0.237691	2.9773	1.61173e-12	2.47531e-11	0.335875	1	1
CM008481.1	81195800	81196999	109	1.58935	58	0.984718	1.60122	1.30433e-06	5.63596e-06	0.624524	1	1
CM008481.1	81926800	81930199	1185	17.2787	933	15.8404	1.09056	0.00149414	0.00288991	0.916964	1	1
CM008481.1	82008800	82011999	651	9.49237	402	6.82511	1.38948	5.90916e-16	1.52735e-14	0.719693	1	1
CM008481.1	82012600	82014199	129	1.88098	71	1.20543	1.55068	9.24128e-07	4.16424e-06	0.64488	1	1
CM008481.1	82076800	82082599	1503	21.9156	1143	19.4057	1.1291	1.74777e-06	7.33608e-06	0.885662	1	1
CM008481.1	82109800	82115999	1700	24.7881	1354	22.9881	1.07814	0.00101385	0.00205297	0.927524	1	1
CM008481.1	82119200	82119999	56	0.816548	34	0.577248	1.39867	0.00540026	0.00902627	0.714962	1	1
CM008481.1	82329400	82331799	815	11.8837	594	10.0849	1.17783	2.2694e-06	9.26526e-06	0.849018	1	1
CM008481.1	82349000	82349399	48	0.699899	17	0.288624	2.33794	2.31861e-08	1.55503e-07	0.427727	1	1
CM008481.1	82378400	82379799	378	5.5117	248	4.21052	1.30722	2.24432e-07	1.17757e-06	0.76498	1	1
CM008481.1	82558800	82560799	157	2.28925	60	1.01867	2.22452	1.07448e-19	4.31932e-18	0.449534	1	1
CM008481.1	82640800	82641599	119	1.73517	78	1.32428	1.30456	0.00195403	0.00366672	0.766542	1	1
CM008481.1	82649600	82650999	160	2.333	103	1.74872	1.32954	0.000203795	0.000497588	0.752138	1	1
CM008481.1	83102600	83103199	69	1.0061	29	0.492359	2.00395	3.36351e-08	2.17092e-07	0.499015	1	1
CM008481.1	83135400	83136599	195	2.84334	130	2.20713	1.28498	0.000286571	0.00067041	0.778225	1	1
CM008481.1	83169600	83170999	190	2.77043	107	1.81663	1.51887	2.03433e-08	1.38241e-07	0.658386	1	1
CM008481.1	83244400	83244999	75	1.09359	38	0.64516	1.67363	9.06398e-06	3.17081e-05	0.597504	1	1
CM008481.1	83281600	83282199	89	1.29773	41	0.696094	1.84036	3.24718e-08	2.10513e-07	0.543371	1	1
CM008481.1	83320200	83322399	528	7.69888	347	5.89133	1.30553	1.63885e-09	1.41038e-08	0.765973	1	1
CM008481.1	83337800	83338799	128	1.8664	77	1.3073	1.42038	5.53104e-05	0.000157225	0.704036	1	1
CM008481.1	83353600	83354199	57	0.83113	25	0.424447	1.91586	1.54762e-06	6.58557e-06	0.521958	1	1
CM008481.1	83356800	83357199	39	0.568668	19	0.32258	1.71767	0.000397116	0.000895279	0.582184	1	1
CM008481.1	83364600	83365999	111	1.61852	54	0.916806	1.7489	1.49812e-08	1.04554e-07	0.571788	1	1
CM008481.1	83437000	83437799	115	1.67684	77	1.3073	1.27724	0.00428504	0.00735371	0.782937	1	1
CM008481.1	83445800	83454799	4155	60.585	3132	53.1748	1.13927	8.52392e-17	2.4618e-15	0.877758	1	1
CM008481.1	83459200	83461599	190	2.77043	116	1.96944	1.40203	3.35434e-06	1.31107e-05	0.713251	1	1
CM008481.1	83471200	83474199	251	3.65989	165	2.80135	1.30377	2.0734e-05	6.59984e-05	0.767004	1	1
CM008481.1	83478400	83479399	73	1.06443	35	0.594226	1.76538	1.8471e-06	7.70683e-06	0.566449	1	1
CM008481.1	83507200	83508399	90	1.31231	50	0.848895	1.53243	4.25102e-05	0.000124685	0.652558	1	1
CM008481.1	83510800	83511599	56	0.816548	34	0.577248	1.39867	0.00540026	0.00902627	0.714962	1	1
CM008481.1	83570400	83572199	138	2.01221	87	1.47708	1.35657	0.000220348	0.000531359	0.737153	1	1
CM008481.1	83573000	83575199	380	5.54086	271	4.60101	1.203	0.000192592	0.000473388	0.831254	1	1
CM008481.1	83668800	83674799	2372	34.5867	1845	31.3242	1.10402	9.63567e-07	4.31613e-06	0.905783	1	1
CM008481.1	83766200	83766799	92	1.34147	56	0.950762	1.40126	0.00069324	0.00146614	0.713645	1	1
CM008481.1	83776600	83776799	28	0.408274	11	0.186757	2.07552	6.96448e-05	0.000192601	0.481807	1	1
CM008481.1	84043600	84043999	42	0.612411	15	0.254668	2.30812	1.8333e-07	9.85643e-07	0.433253	1	1
CM008481.1	84053800	84054399	107	1.56019	51	0.865873	1.78374	9.5527e-09	6.94158e-08	0.560621	1	1
CM008481.1	84094200	84094799	56	0.816548	29	0.492359	1.63179	0.000165219	0.000412804	0.612825	1	1
CM008481.1	84122200	84122599	57	0.83113	27	0.458403	1.77902	1.41238e-05	4.69473e-05	0.562108	1	1
CM008481.1	84174600	84175399	117	1.706	73	1.23939	1.36949	0.000407873	0.00091662	0.730197	1	1
CM008481.1	84181600	84189799	1773	25.8525	1363	23.1409	1.11699	2.13951e-06	8.79217e-06	0.895263	1	1
CM008481.1	84200400	84202199	267	3.89319	162	2.75042	1.41207	3.13482e-08	2.03738e-07	0.708179	1	1
CM008481.1	84209200	84211599	505	7.36352	352	5.97622	1.23108	2.50541e-06	1.00996e-05	0.812296	1	1
CM008481.1	84222600	84223599	109	1.58935	72	1.22241	1.29414	0.00353925	0.00621449	0.772717	1	1
CM008481.1	84256000	84257799	211	3.07664	132	2.24108	1.36897	4.91026e-06	1.83802e-05	0.730476	1	1
CM008481.1	84259000	84259399	49	0.71448	27	0.458403	1.53363	0.00136352	0.00266679	0.652046	1	1
CM008481.1	84277400	84278199	69	1.0061	40	0.679116	1.4663	0.000813045	0.0016852	0.681987	1	1
CM008481.1	84298600	84299599	125	1.82265	84	1.42614	1.2731	0.00349079	0.00613935	0.785486	1	1
CM008481.1	84323200	84324799	120	1.74975	71	1.20543	1.44332	4.63222e-05	0.000134239	0.692847	1	1
CM008481.1	84342600	84345199	548	7.99051	364	6.17995	1.29178	3.35577e-09	2.70087e-08	0.774124	1	1
CM008481.1	84359000	84360999	135	1.96846	83	1.40917	1.3905	9.1909e-05	0.000246469	0.719168	1	1
CM008481.1	84363600	84364799	144	2.0997	85	1.44312	1.44804	8.72512e-06	3.06323e-05	0.69059	1	1
CM008481.1	84370800	84372199	198	2.88708	133	2.25806	1.27543	0.000373568	0.000845978	0.784046	1	1
CM008481.1	84464600	84465999	105	1.53103	56	0.950762	1.59713	2.16568e-06	8.88469e-06	0.626122	1	1
CM008481.1	84507800	84508999	124	1.80807	66	1.12054	1.6023	2.85671e-07	1.46255e-06	0.624101	1	1
CM008481.1	84561000	84565199	332	4.84096	237	4.02376	1.20165	0.00047271	0.00104511	0.832191	1	1
CM008481.1	84568400	84569799	106	1.54561	58	0.984718	1.55755	5.71188e-06	2.10527e-05	0.642034	1	1
CM008481.1	84583800	84589399	1668	24.3215	1344	22.8183	1.06572	0.00473402	0.00803422	0.938331	1	1
CM008481.1	84592600	84593999	137	1.99763	67	1.13752	1.74293	5.64066e-10	5.358e-09	0.573746	1	1
CM008481.1	84624400	84625199	70	1.02069	38	0.64516	1.56352	0.000129569	0.000332918	0.639582	1	1
CM008481.1	84637600	84639399	515	7.50933	351	5.95924	1.25897	1.85759e-07	9.96461e-07	0.794297	1	1
CM008481.1	84712200	84713599	406	5.91998	288	4.88963	1.2095	8.21795e-05	0.000222962	0.826787	1	1
CM008481.1	84796000	84797799	187	2.72669	117	1.98641	1.36831	1.54673e-05	5.09339e-05	0.730826	1	1
CM008481.1	84880400	84881199	63	0.918617	34	0.577248	1.57044	0.000219837	0.000530425	0.636763	1	1
CM008481.1	84890600	84893399	295	4.30146	199	3.3786	1.27108	2.81131e-05	8.62436e-05	0.786735	1	1
CM008481.1	84924800	84925199	50	0.729061	13	0.220713	3.12861	3.67551e-13	6.26322e-12	0.31963	1	1
CM008481.1	84925600	84930399	1840	26.8294	1359	23.073	1.16259	1.24478e-10	1.35693e-09	0.860152	1	1
CM008481.1	84935000	84935799	71	1.03527	42	0.713072	1.43805	0.00117056	0.00232693	0.695386	1	1
CM008481.1	84950000	84951999	306	4.46185	186	3.15789	1.40996	4.24823e-09	3.33746e-08	0.70924	1	1
CM008481.1	84953000	84953999	63	0.918617	35	0.594226	1.52682	0.000457604	0.00101783	0.654957	1	1
CM008481.1	84963000	84963799	79	1.15192	47	0.797961	1.43139	0.000800302	0.0016656	0.69862	1	1
CM008481.1	84966000	84969199	696	10.1485	392	6.65534	1.52318	9.27123e-26	6.53002e-24	0.656523	1	1
CM008481.1	84976400	84977999	204	2.97457	140	2.37691	1.24866	0.000853185	0.00175876	0.800858	1	1
CM008481.1	85001200	85002599	284	4.14107	200	3.39558	1.21775	0.000520982	0.00113811	0.821185	1	1
CM008481.1	85006200	85009399	549	8.00509	370	6.28182	1.27321	2.01637e-08	1.37107e-07	0.785419	1	1
CM008481.1	85037800	85042799	1794	26.1587	1385	23.5144	1.11227	4.27064e-06	1.62604e-05	0.89906	1	1
CM008481.1	85113400	85117999	1587	23.1404	1228	20.8489	1.10971	2.06235e-05	6.56938e-05	0.901138	1	1
CM008481.1	85143800	85144399	47	0.685317	22	0.373514	1.79235	5.03331e-05	0.000144467	0.557926	1	1
CM008481.1	85150600	85150999	51	0.743642	13	0.220713	3.18996	1.06191e-13	1.96569e-12	0.313484	1	1
CM008481.1	85157000	85157799	53	0.772805	26	0.441425	1.71767	6.35999e-05	0.000177613	0.582184	1	1
CM008481.1	85162200	85163599	79	1.15192	46	0.780983	1.46185	0.000441546	0.000984873	0.684066	1	1
CM008481.1	85211600	85215999	515	7.50933	330	5.60271	1.33885	9.52412e-11	1.06174e-09	0.74691	1	1
CM008481.1	85223600	85224999	90	1.31231	52	0.882851	1.4746	0.000156847	0.000394787	0.678148	1	1
CM008481.1	85322000	85322999	186	2.71211	110	1.86757	1.44687	6.385e-07	2.99409e-06	0.691149	1	1
CM008481.1	85324800	85325999	120	1.74975	53	0.899829	1.92443	1.68948e-11	2.16669e-10	0.519635	1	1
CM008481.1	85328800	85329799	125	1.82265	74	1.25636	1.44284	3.42509e-05	0.000102991	0.693076	1	1
CM008481.1	85385600	85387599	314	4.5785	229	3.88794	1.17623	0.00212375	0.00395117	0.850173	1	1
CM008481.1	85425200	85425999	56	0.816548	27	0.458403	1.74834	2.65349e-05	8.22736e-05	0.57197	1	1
CM008481.1	85436000	85436599	53	0.772805	26	0.441425	1.71767	6.35999e-05	0.000177613	0.582184	1	1
CM008481.1	85454000	85455599	288	4.19939	150	2.54668	1.64373	1.65089e-15	4.01876e-14	0.608372	1	1
CM008481.1	85460600	85463599	681	9.92981	529	8.98131	1.10514	0.004622	0.00786967	0.90486	1	1
CM008481.1	85469800	85470999	174	2.53713	118	2.00339	1.26299	0.0011417	0.00227641	0.79177	1	1
CM008481.1	85501000	85502199	117	1.706	75	1.27334	1.33346	0.0010269	0.00207201	0.749932	1	1
CM008481.1	85535200	85536199	102	1.48728	49	0.831917	1.7692	2.90555e-08	1.90539e-07	0.565227	1	1
CM008481.1	85568200	85568799	72	1.04985	43	0.73005	1.42489	0.00138918	0.00270738	0.701811	1	1
CM008481.1	85758200	85758799	79	1.15192	32	0.543293	2.08203	8.44785e-10	7.75499e-09	0.480302	1	1
CM008481.1	85802400	85803199	135	1.96846	73	1.23939	1.5784	2.16399e-07	1.14067e-06	0.633553	1	1
CM008481.1	85835600	85837199	161	2.34758	70	1.18845	1.9596	2.65276e-15	6.25342e-14	0.510309	1	1
CM008481.1	85840000	85842799	383	5.58461	285	4.8387	1.15312	0.0027569	0.0049771	0.867211	1	1
CM008481.1	85844600	85844999	103	1.50187	58	0.984718	1.51388	2.30944e-05	7.26837e-05	0.660555	1	1
CM008481.1	85853000	85856999	534	7.78637	324	5.50084	1.41378	1.25601e-14	2.67977e-13	0.707326	1	1
CM008481.1	85863200	85865999	241	3.51407	147	2.49575	1.40431	1.97085e-07	1.05175e-06	0.712092	1	1
CM008481.1	85866400	85869799	329	4.79722	235	3.98981	1.20091	0.000516529	0.00112944	0.832699	1	1
CM008481.1	85880200	85880799	59	0.860292	34	0.577248	1.47229	0.0014995	0.00289879	0.679214	1	1
CM008481.1	85881600	85882399	59	0.860292	25	0.424447	1.98193	3.59715e-07	1.79781e-06	0.504559	1	1
CM008481.1	85935600	85939999	1427	20.8074	1140	19.3548	1.07486	0.00327311	0.00579006	0.930352	1	1
CM008481.1	86054400	86055199	74	1.07901	45	0.764005	1.40028	0.00191805	0.00360827	0.714145	1	1
CM008481.1	86130400	86131599	90	1.31231	43	0.73005	1.77623	1.31757e-07	7.36589e-07	0.562991	1	1
CM008481.1	86174600	86176599	212	3.09122	126	2.13922	1.44041	1.701e-07	9.22817e-07	0.694247	1	1
CM008481.1	86219800	86220399	60	0.874873	32	0.543293	1.58754	0.000220792	0.000532149	0.629904	1	1
CM008481.1	86326400	86327599	124	1.80807	83	1.40917	1.27803	0.00318622	0.00565775	0.782455	1	1
CM008481.1	86352000	86352799	55	0.801967	19	0.32258	2.40474	1.15338e-09	1.02504e-08	0.415846	1	1
CM008481.1	86417400	86418199	54	0.787386	23	0.390492	1.96816	1.1813e-06	5.17657e-06	0.508088	1	1
CM008481.1	86433800	86437599	1103	16.0831	776	13.1748	1.22028	6.29116e-11	7.23286e-10	0.819487	1	1
CM008481.1	86602000	86602599	66	0.96236	28	0.475381	1.98421	8.8158e-08	5.13792e-07	0.50398	1	1
CM008481.1	86628600	86629799	160	2.333	75	1.27334	1.81938	1.1274e-12	1.77436e-11	0.549639	1	1
CM008481.1	86638400	86639199	87	1.26857	45	0.764005	1.64299	4.48496e-06	1.69683e-05	0.608647	1	1
CM008481.1	86645800	86646399	62	0.904036	37	0.628182	1.42386	0.00260567	0.00472961	0.702317	1	1
CM008481.1	86682400	86683199	97	1.41438	51	0.865873	1.61857	2.77761e-06	1.10677e-05	0.617828	1	1
CM008481.1	86715000	86715599	63	0.918617	31	0.526315	1.71767	1.73887e-05	5.63736e-05	0.582184	1	1
CM008481.1	86808400	86810199	141	2.05595	90	1.52801	1.34016	0.00031589	0.000732254	0.746179	1	1
CM008481.1	86909400	86910399	91	1.32689	50	0.848895	1.54927	2.64567e-05	8.21022e-05	0.645465	1	1
CM008481.1	86979600	86980799	129	1.88098	64	1.08659	1.71767	3.81074e-09	3.01976e-08	0.582184	1	1
CM008481.1	87080800	87085799	824	12.0149	590	10.017	1.19888	1.77906e-07	9.60081e-07	0.83411	1	1
CM008481.1	87094600	87095399	70	1.02069	34	0.577248	1.74221	4.39837e-06	1.66986e-05	0.573984	1	1
CM008481.1	87142200	87143399	113	1.64768	73	1.23939	1.32307	0.00155682	0.00299996	0.755817	1	1
CM008481.1	87145000	87145199	28	0.408274	12	0.203735	1.91586	0.000289206	0.000674832	0.521958	1	1
CM008481.1	87558200	87558799	54	0.787386	31	0.526315	1.47612	0.00203707	0.00380806	0.67745	1	1
CM008481.1	87663400	87664399	80	1.1665	44	0.747027	1.5459	7.46383e-05	0.000204846	0.646871	1	1
CM008481.1	87666600	87670399	601	8.76331	394	6.68929	1.30891	9.80118e-11	1.09005e-09	0.763995	1	1
CM008481.1	87690200	87690599	59	0.860292	20	0.339558	2.45382	1.58404e-10	1.68969e-09	0.407529	1	1
CM008481.1	87788200	87788799	66	0.96236	34	0.577248	1.64406	4.47057e-05	0.000130123	0.608252	1	1
CM008481.1	87895000	87895799	106	1.54561	71	1.20543	1.27632	0.00577473	0.00959086	0.7835	1	1
CM008481.1	88070800	88071599	98	1.42896	58	0.984718	1.4411	0.000197497	0.000484015	0.693916	1	1
CM008481.1	88137200	88145199	2343	34.1638	1819	30.8828	1.1061	7.1613e-07	3.31731e-06	0.904074	1	1
CM008481.1	88196600	88197199	76	1.10817	38	0.64516	1.69565	5.12672e-06	1.90997e-05	0.589745	1	1
CM008481.1	88318800	88319799	117	1.706	76	1.29032	1.31614	0.00158054	0.00304073	0.759799	1	1
CM008481.1	88325600	88326199	83	1.21024	46	0.780983	1.53494	7.25764e-05	0.000199843	0.651491	1	1
CM008481.1	88612400	88614799	1072	15.6311	822	13.9558	1.11972	0.000124306	0.000321176	0.89308	1	1
CM008481.1	88703600	88704199	97	1.41438	46	0.780983	1.79076	3.34288e-08	2.16038e-07	0.558421	1	1
CM008481.1	88711400	88712999	435	6.34283	323	5.48386	1.15572	0.0013675	0.00267278	0.865264	1	1
CM008481.1	88713600	88719199	1620	23.6216	1199	20.3565	1.16014	2.31818e-09	1.93528e-08	0.861962	1	1
CM008481.1	88869600	88871599	729	10.6297	498	8.45499	1.25641	1.12244e-09	1.00216e-08	0.795917	1	1
CM008481.1	88961400	88962399	176	2.56629	62	1.05263	2.41292	1.9036e-25	1.30535e-23	0.414436	1	1
CM008481.1	88970200	88971199	239	3.48491	112	1.90152	1.82408	5.814e-18	1.91493e-16	0.548223	1	1
CM008481.1	88984600	88985199	63	0.918617	23	0.390492	2.29023	7.47996e-10	6.93368e-09	0.436638	1	1
CM008481.1	88986400	88987199	103	1.50187	61	1.03565	1.44063	0.000145586	0.000369171	0.694142	1	1
CM008481.1	88998200	88999399	102	1.48728	66	1.12054	1.3203	0.00254983	0.00463993	0.757404	1	1
CM008481.1	89038000	89038999	81	1.18108	47	0.797961	1.46718	0.000345735	0.000793507	0.681581	1	1
CM008481.1	89079200	89080799	398	5.80333	274	4.65194	1.24609	8.93277e-06	3.12913e-05	0.802509	1	1
CM008481.1	89136600	89137199	53	0.772805	29	0.492359	1.5459	0.00080781	0.00167886	0.646871	1	1
CM008481.1	89250800	89251399	47	0.685317	19	0.32258	2.06121	1.2768e-06	5.53896e-06	0.485153	1	1
CM008481.1	89461600	89462399	85	1.2394	32	0.543293	2.23818	6.32124e-12	8.74577e-11	0.446792	1	1
CM008481.1	89686800	89687599	89	1.29773	39	0.662138	1.93238	3.51812e-09	2.81244e-08	0.517497	1	1
CM008481.1	89704400	89704999	34	0.495761	56	0.950762	0.527355	1	1	1.89626	3.4279e-06	0.000714949
CM008481.1	89715800	89716199	52	0.758223	24	0.40747	1.82073	1.56726e-05	5.1522e-05	0.54923	1	1
CM008481.1	89804600	89805399	138	2.01221	92	1.56197	1.28364	0.00178004	0.00337713	0.779037	1	1
CM008481.1	89830400	89830999	83	1.21024	42	0.713072	1.67773	3.23004e-06	1.26577e-05	0.596045	1	1
CM008481.1	89870400	89871799	498	7.26145	357	6.06111	1.19709	3.98456e-05	0.000117605	0.835358	1	1
CM008481.1	90207600	90208399	69	1.0061	42	0.713072	1.3981	0.00263082	0.00476606	0.715254	1	1
CM008481.1	90341800	90342199	51	0.743642	23	0.390492	1.86081	1.01716e-05	3.50585e-05	0.5374	1	1
CM008481.1	90444200	90444999	64	0.933198	26	0.441425	2.06757	2.93338e-08	1.91921e-07	0.48366	1	1
CM008481.1	90475600	90476199	59	0.860292	22	0.373514	2.24044	4.99733e-09	3.8613e-08	0.446341	1	1
CM008481.1	90498800	90499799	101	1.4727	62	1.05263	1.3905	0.000543365	0.00118221	0.719168	1	1
CM008481.1	90553600	90554599	125	1.82265	69	1.17147	1.5459	1.5175e-06	6.46691e-06	0.646871	1	1
CM008481.1	91024800	91025599	99	1.44354	64	1.08659	1.32129	0.00280617	0.00505405	0.756839	1	1
CM008481.1	91097800	91098399	55	0.801967	29	0.492359	1.60316	0.000285111	0.000668094	0.623768	1	1
CM008481.1	91246000	91246799	90	1.31231	56	0.950762	1.37112	0.00145711	0.00282557	0.729329	1	1
CM008481.1	91264400	91265599	420	6.12411	276	4.6859	1.30531	6.25487e-08	3.78013e-07	0.766104	1	1
CM008481.1	91277400	91277999	105	1.53103	59	1.0017	1.51728	1.80398e-05	5.83248e-05	0.659076	1	1
CM008481.1	91342400	91343199	60	0.874873	33	0.560271	1.54085	0.000470315	0.00104055	0.648992	1	1
CM008481.1	91364800	91365799	303	4.41811	205	3.48047	1.26741	2.74398e-05	8.45536e-05	0.789012	1	1
CM008481.1	91377400	91377999	58	0.845711	28	0.475381	1.74729	2.05154e-05	6.54603e-05	0.572316	1	1
CM008481.1	91448000	91448799	85	1.2394	33	0.560271	2.17235	2.8472e-11	3.4977e-10	0.460331	1	1
CM008481.1	91665800	91666999	130	1.89556	86	1.4601	1.29319	0.00178645	0.00338741	0.773282	1	1
CM008481.1	91685600	91686799	183	2.66836	102	1.73175	1.53423	1.7986e-08	1.23324e-07	0.651793	1	1
CM008481.1	91697000	91697799	131	1.91014	59	1.0017	1.88944	8.03333e-12	1.08924e-10	0.529258	1	1
CM008481.1	91757200	91757999	91	1.32689	51	0.865873	1.51948	5.26835e-05	0.000150616	0.658121	1	1
CM008481.1	91761800	91762999	148	2.15802	93	1.57894	1.36135	0.000120667	0.000313128	0.734567	1	1
CM008481.1	91770800	91771399	55	0.801967	29	0.492359	1.60316	0.000285111	0.000668094	0.623768	1	1
CM008481.1	91799000	91799399	39	0.568668	17	0.288624	1.90852	4.28267e-05	0.000125474	0.523965	1	1
CM008481.1	91845400	91846199	76	1.10817	39	0.662138	1.65326	1.22186e-05	4.12868e-05	0.604866	1	1
CM008481.1	91865800	91866799	157	2.28925	80	1.35823	1.67526	6.10896e-10	5.769e-09	0.596923	1	1
CM008481.1	91870200	91870599	46	0.670736	18	0.305602	2.12449	6.81515e-07	3.17307e-06	0.470702	1	1
CM008481.1	91875800	91876399	71	1.03527	43	0.73005	1.40537	0.00207632	0.00387225	0.711558	1	1
CM008481.1	91946200	91946799	48	0.699899	20	0.339558	2.00395	2.27805e-06	9.2953e-06	0.499015	1	1
CM008481.1	91949200	91950799	155	2.26009	96	1.62988	1.38122	4.48458e-05	0.000130433	0.723998	1	1
CM008481.1	91964400	91964999	56	0.816548	29	0.492359	1.63179	0.000165219	0.000412804	0.612825	1	1
CM008481.1	91979600	91980799	111	1.61852	61	1.03565	1.55144	4.3399e-06	1.65087e-05	0.644561	1	1
CM008481.1	91996200	91996999	67	0.976942	41	0.696094	1.3905	0.00333085	0.00587969	0.719168	1	1
CM008481.1	92024800	92025599	78	1.13734	43	0.73005	1.542	9.62117e-05	0.000256804	0.648508	1	1
CM008481.1	92035800	92037399	168	2.44964	110	1.86757	1.3076	0.000314486	0.000729268	0.764762	1	1
CM008481.1	92045600	92046399	63	0.918617	32	0.543293	1.66562	4.30108e-05	0.000125893	0.600377	1	1
CM008481.1	92058600	92059399	88	1.28315	48	0.814939	1.55993	2.7056e-05	8.35659e-05	0.641056	1	1
CM008481.1	92100200	92101399	224	3.26619	141	2.39388	1.36083	3.93189e-06	1.5105e-05	0.734845	1	1
CM008481.1	92120600	92121799	135	1.96846	83	1.40917	1.3905	9.1909e-05	0.000246469	0.719168	1	1
CM008481.1	92134400	92135199	143	2.08511	88	1.49405	1.38958	6.25227e-05	0.000174932	0.719644	1	1
CM008481.1	92190000	92191999	812	11.84	602	10.2207	1.15793	1.9395e-05	6.22998e-05	0.863608	1	1
CM008481.1	92278400	92278999	52	0.758223	31	0.526315	1.42245	0.00492308	0.00832394	0.703014	1	1
CM008481.1	92369200	92379799	4229	61.664	3303	56.078	1.09954	5.66868e-10	5.37953e-09	0.909473	1	1
CM008481.1	92402600	92412999	2567	37.43	1864	31.6468	1.18257	5.86926e-17	1.72893e-15	0.845617	1	1
CM008481.1	92419600	92420799	111	1.61852	50	0.848895	1.88607	2.61656e-10	2.67166e-09	0.530203	1	1
CM008481.1	92428200	92429199	115	1.67684	73	1.23939	1.34628	0.000809611	0.00168035	0.742786	1	1
CM008481.1	92450200	92451199	118	1.72058	68	1.1545	1.48118	1.8082e-05	5.84363e-05	0.675137	1	1
CM008481.1	92468400	92468999	49	0.71448	27	0.458403	1.53363	0.00136352	0.00266679	0.652046	1	1
CM008481.1	92474200	92474599	49	0.71448	29	0.492359	1.43139	0.00528143	0.00885478	0.69862	1	1
CM008481.1	92498600	92499399	63	0.918617	39	0.662138	1.37414	0.00532559	0.00891928	0.72773	1	1
CM008481.1	92529400	92529999	59	0.860292	36	0.611204	1.39271	0.00497968	0.00840935	0.718027	1	1
CM008481.1	92530600	92531399	71	1.03527	35	0.594226	1.71767	6.19505e-06	2.26215e-05	0.582184	1	1
CM008481.1	92555400	92555799	36	0.524924	17	0.288624	1.76538	0.000350706	0.000803373	0.566449	1	1
CM008481.1	92572800	92574799	394	5.745	208	3.5314	1.62316	1.44728e-19	5.72021e-18	0.616083	1	1
CM008481.1	92594800	92595399	132	1.92472	77	1.3073	1.46442	1.12768e-05	3.84373e-05	0.682862	1	1
CM008481.1	92600000	92600599	92	1.34147	42	0.713072	1.85748	1.32066e-08	9.33891e-08	0.538363	1	1
CM008481.1	92603400	92604399	240	3.49949	163	2.7674	1.26207	0.000196737	0.000482387	0.79235	1	1
CM008481.1	92627400	92628199	110	1.60393	70	1.18845	1.34269	0.00109795	0.00219723	0.744776	1	1
CM008481.1	92632000	92633399	201	2.93083	118	2.00339	1.45786	1.50264e-07	8.25467e-07	0.685939	1	1
CM008481.1	92638800	92639799	156	2.27467	93	1.57894	1.43444	6.62492e-06	2.39899e-05	0.697137	1	1
CM008481.1	92646600	92647999	444	6.47406	296	5.02546	1.28681	1.27286e-07	7.1406e-07	0.777117	1	1
CM008481.1	92672400	92673399	122	1.77891	82	1.39219	1.27273	0.00385305	0.00670158	0.785711	1	1
CM008481.1	92684000	92684999	105	1.53103	57	0.96774	1.5696	4.53105e-06	1.7128e-05	0.637107	1	1
CM008481.1	92690400	92693399	313	4.56392	192	3.25976	1.39728	6.80804e-09	5.12598e-08	0.715678	1	1
CM008481.1	92755200	92755999	91	1.32689	31	0.526315	2.46915	5.32486e-15	1.20271e-13	0.404997	1	1
CM008481.1	92786200	92786999	99	1.44354	55	0.933784	1.53363	1.94187e-05	6.23628e-05	0.652046	1	1
CM008481.1	92876200	92876999	77	1.12275	42	0.713072	1.55789	7.63086e-05	0.000208715	0.641895	1	1
CM008481.1	92887600	92888399	55	0.801967	28	0.475381	1.65844	0.000122443	0.000317221	0.602976	1	1
CM008481.1	92901600	92902599	93	1.35605	47	0.797961	1.68189	8.94293e-07	4.03972e-06	0.594571	1	1
CM008481.1	92917400	92917599	36	0.524924	18	0.305602	1.67247	0.000962993	0.00196054	0.597918	1	1
CM008481.1	92920600	92921399	98	1.42896	36	0.611204	2.29797	4.74501e-14	9.24363e-13	0.435168	1	1
CM008481.1	92946200	92947399	212	3.09122	111	1.88455	1.63332	9.88289e-12	1.32017e-10	0.61225	1	1
CM008481.1	93008600	93009399	142	2.07053	92	1.56197	1.32057	0.000542789	0.00118123	0.757246	1	1
CM008481.1	93017000	93017999	55	0.801967	78	1.32428	0.608795	1	1	1.64259	1.51132e-05	0.00264018
CM008481.1	93054600	93054999	43	0.626992	24	0.40747	1.51155	0.00300149	0.00536267	0.661572	1	1
CM008481.1	93161200	93162799	235	3.42659	168	2.85229	1.19932	0.00276965	0.00499461	0.833805	1	1
CM008481.1	93220200	93220999	59	0.860292	36	0.611204	1.39271	0.00497968	0.00840935	0.718027	1	1
CM008481.1	93228400	93229399	173	2.52255	104	1.7657	1.42321	3.67475e-06	1.42125e-05	0.702636	1	1
CM008481.1	93235600	93237199	256	3.73279	157	2.66553	1.39697	1.32694e-07	7.41332e-07	0.715837	1	1
CM008481.1	93298800	93299199	44	0.641574	23	0.390492	1.61032	0.000807896	0.00167767	0.620996	1	1
CM008481.1	93337800	93339799	210	3.06206	129	2.19015	1.39396	1.6693e-06	7.03575e-06	0.717383	1	1
CM008481.1	93344600	93345799	176	2.56629	106	1.79966	1.42069	3.41189e-06	1.3307e-05	0.703883	1	1
CM008481.1	93399000	93399999	130	1.89556	63	1.06961	1.75793	8.57527e-10	7.84947e-09	0.568851	1	1
CM008481.1	93416600	93417799	159	2.31841	110	1.86757	1.23796	0.00360296	0.00630636	0.80778	1	1
CM008481.1	93494000	93499799	1662	24.234	1174	19.9321	1.21553	5.25791e-15	1.18884e-13	0.822689	1	1
CM008481.1	93686200	93693599	2679	39.0631	2106	35.7555	1.0924	3.00597e-06	1.18814e-05	0.915419	1	1
CM008481.1	93762200	93762399	25	0.36453	41	0.696094	0.53166	1	1	1.8809	5.71613e-05	0.00852247
CM008481.1	93782000	93782599	49	0.71448	29	0.492359	1.43139	0.00528143	0.00885478	0.69862	1	1
CM008481.1	93831200	93831799	50	0.729061	28	0.475381	1.51037	0.00171917	0.00327936	0.662091	1	1
CM008481.1	93864800	93868599	1145	16.6955	891	15.1273	1.10339	0.000476904	0.00105319	0.906296	1	1
CM008481.1	93934400	93934799	45	0.656155	22	0.373514	1.71767	0.000180658	0.000446474	0.582184	1	1
CM008481.1	93971000	93972199	380	5.54086	255	4.32936	1.27819	1.61435e-06	6.83207e-06	0.782357	1	1
CM008481.1	94093200	94093799	55	0.801967	25	0.424447	1.8498	6.23608e-06	2.26937e-05	0.540599	1	1
CM008481.1	94096600	94097999	244	3.55782	120	2.03735	1.73896	5.42342e-16	1.41345e-14	0.575055	1	1
CM008481.1	94139800	94140199	55	0.801967	27	0.458403	1.71767	4.90373e-05	0.000141103	0.582184	1	1
CM008481.1	94170000	94170799	121	1.76433	50	0.848895	2.05447	2.16079e-13	3.80433e-12	0.486744	1	1
CM008481.1	94206600	94207199	71	1.03527	43	0.73005	1.40537	0.00207632	0.00387225	0.711558	1	1
CM008481.1	94284200	94285199	76	1.10817	42	0.713072	1.53791	0.000124031	0.000320646	0.650231	1	1
CM008481.1	94352400	94352799	38	0.554086	10	0.169779	3.04496	2.2848e-10	2.36061e-09	0.328411	1	1
CM008481.1	94405600	94406199	73	1.06443	40	0.679116	1.55009	0.000127202	0.000327606	0.645122	1	1
CM008481.1	94426600	94427999	252	3.67447	167	2.83531	1.29337	3.31132e-05	9.99837e-05	0.773177	1	1
CM008481.1	94433600	94434399	81	1.18108	52	0.882851	1.32876	0.00498758	0.00841778	0.752579	1	1
CM008481.1	94501600	94502199	180	2.62462	120	2.03735	1.2847	0.000461626	0.0010248	0.778389	1	1
CM008481.1	94506800	94507599	175	2.55171	115	1.95246	1.30306	0.000287582	0.000671492	0.767424	1	1
CM008481.1	94549000	94549599	56	0.816548	20	0.339558	2.33112	2.65674e-09	2.19336e-08	0.428977	1	1
CM008481.1	94559400	94559799	43	0.626992	20	0.339558	1.79946	8.3576e-05	0.000226213	0.555721	1	1
CM008481.1	94593000	94593799	85	1.2394	51	0.865873	1.42038	0.000692117	0.00146451	0.704036	1	1
CM008481.1	94599400	94600199	106	1.54561	64	1.08659	1.41378	0.000235826	0.000564535	0.707326	1	1
CM008481.1	94633400	94633999	50	0.729061	22	0.373514	1.90437	6.40132e-06	2.32552e-05	0.525107	1	1
CM008481.1	94646800	94647799	163	2.37674	111	1.88455	1.25758	0.00182466	0.0034461	0.795178	1	1
CM008481.1	94683800	94684799	100	1.45812	56	0.950762	1.5218	2.40366e-05	7.53559e-05	0.657118	1	1
CM008481.1	94731800	94738199	1155	16.8413	867	14.7198	1.14379	3.47053e-06	1.35049e-05	0.874283	1	1
CM008481.1	94740200	94744799	944	13.7647	711	12.0713	1.13989	3.60366e-05	0.000107368	0.87728	1	1
CM008481.1	94747400	94748399	250	3.6453	173	2.93718	1.23889	0.000418062	0.000937545	0.807171	1	1
CM008481.1	94784400	94786399	203	2.95999	87	1.47708	1.99094	2.09768e-19	8.16655e-18	0.502276	1	1
CM008481.1	94798200	94800199	284	4.14107	179	3.03904	1.35982	2.85424e-07	1.46183e-06	0.73539	1	1
CM008481.1	94823800	94824399	78	1.13734	36	0.611204	1.83373	2.13466e-07	1.12738e-06	0.545337	1	1
CM008481.1	94828800	94829999	126	1.83723	84	1.42614	1.2832	0.00263097	0.00476478	0.779301	1	1
CM008481.1	94924000	94924999	175	2.55171	115	1.95246	1.30306	0.000287582	0.000671492	0.767424	1	1
CM008481.1	94982800	94983399	50	0.729061	24	0.40747	1.75202	5.74775e-05	0.000162681	0.570768	1	1
CM008481.1	95049000	95049399	41	0.59783	19	0.32258	1.80355	0.000107638	0.000282428	0.554461	1	1
CM008481.1	95070000	95071599	135	1.96846	81	1.37521	1.42441	3.24952e-05	9.8475e-05	0.702045	1	1
CM008481.1	95074200	95077799	835	12.1753	523	8.87944	1.3702	1.80121e-18	6.30783e-17	0.729819	1	1
CM008481.1	95078200	95081199	605	8.82164	404	6.85907	1.28507	1.19426e-09	1.05888e-08	0.778166	1	1
CM008481.1	95090200	95091199	96	1.3998	46	0.780983	1.77249	6.18668e-08	3.74779e-07	0.564178	1	1
CM008481.1	95109600	95110799	298	4.3452	165	2.80135	1.54694	6.065e-13	9.97384e-12	0.646438	1	1
CM008481.1	95114000	95114799	68	0.991523	26	0.441425	2.1948	1.13527e-09	1.01187e-08	0.455622	1	1
CM008481.1	95123000	95124199	140	2.04137	77	1.3073	1.55251	3.33881e-07	1.68418e-06	0.644118	1	1
CM008481.1	95130800	95131999	258	3.76195	164	2.78438	1.34811	1.68549e-06	7.0901e-06	0.741778	1	1
CM008481.1	95153400	95154199	98	1.42896	57	0.96774	1.46594	0.000109552	0.000286944	0.682155	1	1
CM008481.1	95172000	95172599	52	0.758223	19	0.32258	2.27591	1.83339e-08	1.25629e-07	0.439384	1	1
CM008481.1	95259800	95260399	52	0.758223	25	0.424447	1.7507	4.44147e-05	0.000129454	0.571199	1	1
CM008481.1	95271000	95277599	1460	21.2886	1018	17.2835	1.23136	6.06857e-15	1.35424e-13	0.812108	1	1
CM008481.1	95298400	95302599	838	12.2191	631	10.7131	1.14013	8.85332e-05	0.000238282	0.877092	1	1
CM008481.1	95336000	95342799	2237	32.6182	1688	28.6587	1.138	9.50141e-10	8.62955e-09	0.878738	1	1
CM008481.1	95349400	95350199	76	1.10817	24	0.40747	2.64521	1.81132e-14	3.76688e-13	0.378041	1	1
CM008481.1	95382200	95385199	593	8.64666	432	7.33445	1.17817	4.25843e-05	0.000124856	0.848773	1	1
CM008481.1	95394200	95396399	191	2.78501	122	2.0713	1.34062	3.89569e-05	0.00011533	0.745923	1	1
CM008481.1	95425800	95430399	996	14.5229	768	13.039	1.11347	0.000385439	0.000871209	0.898093	1	1
CM008481.1	95431800	95432799	151	2.20176	79	1.34125	1.63179	6.48598e-09	4.90927e-08	0.612825	1	1
CM008481.1	95469600	95471199	231	3.36826	145	2.4618	1.36472	2.3795e-06	9.66004e-06	0.732748	1	1
CM008481.1	95479200	95480199	98	1.42896	30	0.509337	2.74273	6.6525e-19	2.44395e-17	0.3646	1	1
CM008481.1	95483000	95484199	84	1.22482	132	2.24108	0.54888	1	1	1.82189	9.27683e-11	4.18252e-08
CM008481.1	95501600	95507199	719	10.4839	399	6.77418	1.5459	3.5607e-28	3.0157e-26	0.646871	1	1
CM008481.1	95511000	95511599	58	0.845711	31	0.526315	1.58348	0.000286673	0.000670023	0.631521	1	1
CM008481.1	95520000	95521199	272	3.96609	186	3.15789	1.25381	0.000124579	0.000321771	0.79757	1	1
CM008481.1	95524400	95526399	155	2.26009	98	1.66383	1.35332	0.000114339	0.000298383	0.738925	1	1
CM008481.1	95531800	95533599	421	6.13869	293	4.97452	1.23275	1.31997e-05	4.41158e-05	0.811194	1	1
CM008481.1	95542000	95545199	415	6.05121	213	3.61629	1.66951	1.56653e-22	8.49773e-21	0.598977	1	1
CM008481.1	95708800	95709199	38	0.554086	15	0.254668	2.09341	6.21943e-06	2.26622e-05	0.477689	1	1
CM008481.1	95812800	95814199	312	4.54934	107	1.81663	2.48903	1.50132e-45	3.78056e-43	0.401763	1	1
CM008481.1	95827800	95828399	120	1.74975	72	1.22241	1.42355	8.07228e-05	0.000219299	0.70247	1	1
CM008481.1	95863400	95866999	564	8.22381	226	3.837	2.13763	1.24074e-58	5.76662e-56	0.467808	1	1
CM008481.1	95902200	95903199	115	1.67684	61	1.03565	1.60685	6.1008e-07	2.86966e-06	0.622334	1	1
CM008481.1	95958000	95958799	59	0.860292	35	0.594226	1.43139	0.00279751	0.00504123	0.69862	1	1
CM008481.1	95961800	95962599	140	2.04137	86	1.4601	1.39191	6.78631e-05	0.000188383	0.718439	1	1
CM008481.1	96038000	96038399	38	0.554086	19	0.32258	1.67473	0.000737077	0.00154906	0.597112	1	1
CM008481.1	96061000	96061799	61	0.889454	91	1.54499	0.57878	1	1	1.72777	4.74085e-07	0.000117612
CM008481.1	96074600	96079199	677	9.87149	521	8.84548	1.1155	0.00232481	0.00427604	0.89646	1	1
CM008481.1	96120200	96127199	1244	18.139	838	14.2275	1.27443	7.68949e-17	2.23022e-15	0.784662	1	1
CM008481.1	96127800	96129599	244	3.55782	146	2.47877	1.43139	3.92719e-08	2.49338e-07	0.69862	1	1
CM008481.1	96131600	96138199	1288	18.7806	832	14.1256	1.32898	6.93038e-23	3.89119e-21	0.752458	1	1
CM008481.1	96139000	96140799	246	3.58698	125	2.12224	1.68359	1.29053e-14	2.74642e-13	0.593969	1	1
CM008481.1	96162000	96163999	153	2.23093	76	1.29032	1.71767	1.83859e-10	1.93437e-09	0.582184	1	1
CM008481.1	96164400	96165199	80	1.1665	35	0.594226	1.93238	1.79683e-08	1.23276e-07	0.517497	1	1
CM008481.1	96185400	96186599	70	1.02069	40	0.679116	1.48725	0.000521327	0.00113841	0.672381	1	1
CM008481.1	96194000	96195199	149	2.1726	82	1.39219	1.55211	1.54814e-07	8.48479e-07	0.644283	1	1
CM008481.1	96202400	96206199	403	5.87623	205	3.48047	1.68432	1.39255e-22	7.59777e-21	0.593712	1	1
CM008481.1	96226600	96228999	314	4.5785	143	2.42784	1.8787	8.85501e-25	5.76249e-23	0.532282	1	1
CM008481.1	96334200	96336799	640	9.33198	477	8.09846	1.1517	0.000207017	0.00050489	0.86828	1	1
CM008481.1	96344400	96345399	109	1.58935	73	1.23939	1.27665	0.00522675	0.00877668	0.783302	1	1
CM008481.1	96347200	96347799	58	0.845711	30	0.509337	1.63456	0.000127089	0.000327618	0.611786	1	1
CM008481.1	96359600	96360599	84	1.22482	33	0.560271	2.14709	6.4294e-11	7.37941e-10	0.465747	1	1
CM008481.1	96385000	96385599	61	0.889454	34	0.577248	1.52137	0.000591435	0.00127581	0.657304	1	1
CM008481.1	96417200	96418399	124	1.80807	74	1.25636	1.43139	5.08562e-05	0.000145763	0.69862	1	1
CM008481.1	96425200	96426599	192	2.79959	96	1.62988	1.70882	2.0976e-12	3.1628e-11	0.5852	1	1
CM008481.1	96433200	96434199	84	1.22482	42	0.713072	1.6977	1.83164e-06	7.65783e-06	0.589033	1	1
CM008481.1	96442200	96443599	187	2.72669	129	2.19015	1.24201	0.00163139	0.00312713	0.805148	1	1
CM008481.1	96503400	96506199	538	7.8447	343	5.82342	1.34568	1.86221e-11	2.37526e-10	0.743121	1	1
CM008481.1	96507000	96507999	70	1.02069	42	0.713072	1.41808	0.00176614	0.00335811	0.70518	1	1
CM008481.1	96511200	96511799	55	0.801967	27	0.458403	1.71767	4.90373e-05	0.000141103	0.582184	1	1
CM008481.1	96512200	96514199	191	2.78501	93	1.57894	1.75422	2.59304e-13	4.51939e-12	0.570055	1	1
CM008481.1	96516000	96516399	39	0.568668	19	0.32258	1.71767	0.000397116	0.000895279	0.582184	1	1
CM008481.1	96522600	96523199	64	0.933198	28	0.475381	1.92498	3.76657e-07	1.8689e-06	0.519487	1	1
CM008481.1	96525800	96531399	1388	20.2387	970	16.4686	1.22855	4.89386e-14	9.50899e-13	0.813967	1	1
CM008481.1	96535200	96537399	296	4.31604	141	2.39388	1.7963	8.5691e-21	3.90553e-19	0.556701	1	1
CM008481.1	96542800	96544399	128	1.8664	76	1.29032	1.43883	3.19757e-05	9.70609e-05	0.69501	1	1
CM008481.1	96605600	96607199	259	3.77654	159	2.69949	1.39561	1.22492e-07	6.8963e-07	0.716534	1	1
CM008481.1	96620600	96621399	115	1.67684	73	1.23939	1.34628	0.000809611	0.00168035	0.742786	1	1
CM008481.1	96654400	96655399	68	0.991523	109	1.85059	0.538724	1	1	1.85624	1.15308e-09	4.34092e-07
CM008481.1	96674800	96676599	268	3.90777	148	2.51273	1.55051	6.06495e-12	8.42213e-11	0.644947	1	1
CM008481.1	96744000	96746599	371	5.40963	253	4.29541	1.25782	8.00812e-06	2.83597e-05	0.795025	1	1
CM008481.1	96757000	96757799	70	1.02069	35	0.594226	1.69381	1.11247e-05	3.79698e-05	0.590383	1	1
CM008481.1	96760600	96761199	87	1.26857	54	0.916806	1.37414	0.00158937	0.00305529	0.72773	1	1
CM008481.1	96783800	96785399	851	12.4086	635	10.781	1.15052	2.77173e-05	8.52325e-05	0.869176	1	1
CM008481.1	96786600	96787799	123	1.79349	80	1.35823	1.31476	0.00130586	0.00256799	0.760595	1	1
CM008481.1	96858600	96859399	97	1.41438	59	1.0017	1.40276	0.000508561	0.00111365	0.712878	1	1
CM008481.1	96874400	96875199	140	2.04137	91	1.54499	1.31626	0.000663901	0.00141155	0.759729	1	1
CM008481.1	96893000	96895199	387	5.64293	283	4.80474	1.17334	0.000917301	0.00187731	0.852269	1	1
CM008481.1	96949600	96950799	149	2.1726	87	1.47708	1.46392	3.65114e-06	1.41292e-05	0.683096	1	1
CM008481.1	96958200	96958999	78	1.13734	41	0.696094	1.61543	2.14085e-05	6.78327e-05	0.619031	1	1
CM008481.1	96968200	96968799	63	0.918617	39	0.662138	1.37414	0.00532559	0.00891928	0.72773	1	1
CM008481.1	96984800	96986399	277	4.039	173	2.93718	1.37216	1.91432e-07	1.02409e-06	0.728777	1	1
CM008481.1	96986800	96988799	210	3.06206	125	2.12224	1.43821	2.13403e-07	1.12768e-06	0.695309	1	1
CM008481.1	96990200	96991199	181	2.6392	117	1.98641	1.32464	0.000106742	0.000280741	0.75492	1	1
CM008481.1	97045600	97046399	84	1.22482	34	0.577248	2.08574	2.59975e-10	2.65631e-09	0.479445	1	1
CM008481.1	97053200	97055599	269	3.92235	194	3.29371	1.18916	0.00235679	0.00432899	0.840932	1	1
CM008481.1	97055600	97056999	141	2.05595	90	1.52801	1.34016	0.00031589	0.000732254	0.746179	1	1
CM008481.1	97070600	97071599	132	1.92472	64	1.08659	1.75731	6.66941e-10	6.25628e-09	0.569052	1	1
CM008481.1	97076600	97083599	1777	25.9108	1319	22.3938	1.15683	8.74075e-10	7.98105e-09	0.864435	1	1
CM008481.1	97092000	97093199	99	1.44354	51	0.865873	1.65161	9.62884e-07	4.31436e-06	0.605471	1	1
CM008481.1	97103200	97107999	952	13.8813	674	11.4431	1.21255	3.38766e-09	2.72376e-08	0.824709	1	1
CM008481.1	97166000	97167199	74	1.07901	47	0.797961	1.34193	0.00532781	0.00891765	0.745195	1	1
CM008481.1	97204200	97205799	329	4.79722	184	3.12393	1.53198	1.41984e-13	2.57104e-12	0.652751	1	1
CM008482.1	43800	45199	199	2.90166	87	1.47708	1.9519	3.41433e-18	1.15591e-16	0.512322	1	1
CM008482.1	55600	55999	42	0.612411	21	0.356536	1.67863	0.000432897	0.000967528	0.595723	1	1
CM008482.1	57200	57999	67	0.976942	37	0.628182	1.53686	0.00027408	0.000646117	0.650676	1	1
CM008482.1	71600	72199	47	0.685317	16	0.271646	2.42495	9.77228e-09	7.09156e-08	0.41238	1	1
CM008482.1	83200	87999	1134	16.5351	865	14.6859	1.12561	4.13063e-05	0.000121449	0.888407	1	1
CM008482.1	254400	255599	303	4.41811	204	3.46349	1.27359	1.95676e-05	6.2814e-05	0.785182	1	1
CM008482.1	314600	316799	377	5.49712	209	3.54838	1.5459	8.64429e-16	2.18775e-14	0.646871	1	1
CM008482.1	317200	317999	234	3.41201	141	2.39388	1.42131	1.19762e-07	6.75348e-07	0.703575	1	1
CM008482.1	328800	329399	67	0.976942	38	0.64516	1.49746	0.00054663	0.00118811	0.667799	1	1
CM008482.1	351800	352399	89	1.29773	54	0.916806	1.40537	0.000750409	0.00157239	0.711558	1	1
CM008482.1	368600	369999	151	2.20176	75	1.27334	1.71767	2.36599e-10	2.43864e-09	0.582184	1	1
CM008482.1	395000	395799	64	0.933198	37	0.628182	1.46906	0.00110398	0.00220746	0.680707	1	1
CM008482.1	397400	397799	44	0.641574	14	0.237691	2.57651	3.80097e-09	3.01344e-08	0.388122	1	1
CM008482.1	405800	406399	72	1.04985	32	0.543293	1.89985	1.46921e-07	8.09403e-07	0.526358	1	1
CM008482.1	428200	429399	238	3.47033	169	2.86926	1.20742	0.00193258	0.00363048	0.828211	1	1
CM008482.1	439800	441399	153	2.23093	86	1.4601	1.52024	3.58857e-07	1.79525e-06	0.657792	1	1
CM008482.1	450200	450799	75	1.09359	46	0.780983	1.38876	0.00223316	0.00412474	0.720069	1	1
CM008482.1	488000	488599	100	1.45812	49	0.831917	1.73485	9.59329e-08	5.53684e-07	0.57642	1	1
CM008482.1	501800	502999	82	1.19566	41	0.696094	1.69722	2.36829e-06	9.62254e-06	0.589198	1	1
CM008482.1	524600	525599	144	2.0997	82	1.39219	1.50038	1.46577e-06	6.27898e-06	0.6665	1	1
CM008482.1	532000	533399	161	2.34758	80	1.35823	1.71767	6.70907e-11	7.66475e-10	0.582184	1	1
CM008482.1	547000	547799	62	0.904036	20	0.339558	2.57651	8.16806e-12	1.10462e-10	0.388122	1	1
CM008482.1	555600	556599	146	2.12886	92	1.56197	1.35751	0.000149232	0.000377197	0.736641	1	1
CM008482.1	572600	573399	111	1.61852	31	0.526315	3.00592	4.26002e-24	2.65631e-22	0.332676	1	1
CM008482.1	589600	590199	53	0.772805	23	0.390492	1.93238	2.46436e-06	9.95541e-06	0.517497	1	1
CM008482.1	602200	604399	142	2.07053	78	1.32428	1.5546	2.60705e-07	1.34608e-06	0.643252	1	1
CM008482.1	657000	657599	68	0.991523	42	0.713072	1.37813	0.00386852	0.00672282	0.72562	1	1
CM008482.1	696200	698599	612	8.92371	436	7.40236	1.20473	3.20666e-06	1.25756e-05	0.830063	1	1
CM008482.1	703800	705199	82	1.19566	50	0.848895	1.39771	0.00129289	0.00254408	0.715455	1	1
CM008482.1	718000	718599	60	0.874873	28	0.475381	1.80652	5.75529e-06	2.11862e-05	0.553552	1	1
CM008482.1	748000	748999	111	1.61852	70	1.18845	1.35478	0.00078306	0.00163391	0.738126	1	1
CM008482.1	758200	760199	425	6.19702	312	5.2971	1.16889	0.00072199	0.00152062	0.855509	1	1
CM008482.1	762800	765999	457	6.66362	304	5.16128	1.28966	6.7704e-08	4.0596e-07	0.775398	1	1
CM008482.1	791600	792599	120	1.74975	40	0.679116	2.53461	8.28655e-20	3.37254e-18	0.394538	1	1
CM008482.1	824400	825199	65	0.947779	30	0.509337	1.82849	1.81475e-06	7.59606e-06	0.5469	1	1
CM008482.1	923200	924799	378	5.5117	243	4.12563	1.33401	3.17466e-08	2.06131e-07	0.749619	1	1
CM008482.1	943000	943799	108	1.57477	68	1.1545	1.35671	0.000856591	0.00176443	0.737077	1	1
CM008482.1	1000800	1001999	196	2.85792	114	1.93548	1.47122	1.13768e-07	6.45655e-07	0.679707	1	1
CM008482.1	1007400	1007999	57	0.83113	31	0.526315	1.55664	0.000479426	0.00105781	0.64241	1	1
CM008482.1	1016400	1017199	63	0.918617	39	0.662138	1.37414	0.00532559	0.00891928	0.72773	1	1
CM008482.1	1090000	1090599	65	0.947779	31	0.526315	1.77135	5.10629e-06	1.9043e-05	0.564542	1	1
CM008482.1	1106800	1113799	1137	16.5788	800	13.5823	1.22017	3.36098e-11	4.08356e-10	0.819559	1	1
CM008482.1	1123400	1124399	62	0.904036	26	0.441425	2.00395	1.36567e-07	7.5956e-07	0.499015	1	1
CM008482.1	1124800	1125599	132	1.92472	30	0.509337	3.68468	1.08426e-36	1.67633e-34	0.271394	1	1
CM008482.1	1126400	1126999	77	1.12275	16	0.271646	3.94054	1.11639e-24	7.19968e-23	0.253772	1	1
CM008482.1	1138800	1139799	104	1.51645	65	1.10356	1.36633	0.000822121	0.00169924	0.731888	1	1
CM008482.1	1157400	1158199	98	1.42896	52	0.882851	1.60424	3.60378e-06	1.39686e-05	0.623348	1	1
CM008482.1	1171200	1172199	215	3.13496	146	2.47877	1.26196	0.000387394	0.000875023	0.792417	1	1
CM008482.1	1236200	1236999	223	3.25161	151	2.56366	1.26565	0.00026864	0.00063571	0.790106	1	1
CM008482.1	1266800	1267999	169	2.46423	80	1.35823	1.80249	6.07906e-13	9.99369e-12	0.554787	1	1
CM008482.1	1287400	1287799	44	0.641574	18	0.305602	2.03408	3.46341e-06	1.34908e-05	0.491622	1	1
CM008482.1	1289800	1290999	342	4.98678	222	3.76909	1.32099	3.10219e-07	1.57554e-06	0.757009	1	1
CM008482.1	1347400	1348199	72	1.04985	21	0.356536	2.84977	1.77769e-15	4.3128e-14	0.350905	1	1
CM008482.1	1349600	1350399	94	1.37063	53	0.899829	1.51091	5.05973e-05	0.000145101	0.661851	1	1
CM008482.1	1361600	1367199	1216	17.7308	707	12.0034	1.47628	8.79352e-38	1.45195e-35	0.677381	1	1
CM008482.1	1379200	1380399	219	3.19329	144	2.44482	1.30306	6.36507e-05	0.000177663	0.767424	1	1
CM008482.1	1382800	1384599	446	6.50322	256	4.34634	1.49377	5.77345e-16	1.4969e-14	0.669446	1	1
CM008482.1	1387600	1388599	60	0.874873	29	0.492359	1.7463	1.58643e-05	5.20173e-05	0.57264	1	1
CM008482.1	1397400	1403399	1820	26.5378	1399	23.7521	1.1171	1.57091e-06	6.66469e-06	0.895175	1	1
CM008482.1	1405800	1406399	48	0.699899	25	0.424447	1.61857	0.000474674	0.00104882	0.617828	1	1
CM008482.1	1432600	1435199	311	4.53476	199	3.3786	1.33978	3.05389e-07	1.55242e-06	0.746389	1	1
CM008482.1	1446800	1447199	49	0.71448	26	0.441425	1.59044	0.000628767	0.0013449	0.628758	1	1
CM008482.1	1467600	1468799	131	1.91014	88	1.49405	1.27378	0.00286701	0.00514891	0.785066	1	1
CM008482.1	1472200	1473199	306	4.46185	201	3.41256	1.30526	2.95472e-06	1.17022e-05	0.766131	1	1
CM008482.1	1480600	1481399	71	1.03527	34	0.577248	1.76675	2.38154e-06	9.66311e-06	0.566012	1	1
CM008482.1	1497600	1499399	297	4.33062	203	3.44651	1.25457	6.36628e-05	0.00017769	0.797084	1	1
CM008482.1	1532000	1532999	116	1.69142	73	1.23939	1.35789	0.00057692	0.00124711	0.736438	1	1
CM008482.1	1544400	1544799	45	0.656155	18	0.305602	2.07929	1.55227e-06	6.59977e-06	0.480934	1	1
CM008482.1	1554800	1555799	167	2.43506	96	1.62988	1.48747	4.35066e-07	2.13202e-06	0.672284	1	1
CM008482.1	1565400	1566199	59	0.860292	23	0.390492	2.14709	2.31923e-08	1.55358e-07	0.465747	1	1
CM008482.1	1567800	1568799	228	3.32452	109	1.85059	1.78794	2.53561e-16	6.85629e-15	0.559303	1	1
CM008482.1	1572200	1573999	410	5.9783	240	4.0747	1.46465	1.13504e-13	2.08951e-12	0.682756	1	1
CM008482.1	1605800	1606799	60	0.874873	34	0.577248	1.49683	0.000948822	0.00193464	0.66808	1	1
CM008482.1	1610000	1611199	200	2.91624	111	1.88455	1.5413	3.1682e-09	2.56443e-08	0.648802	1	1
CM008482.1	1621800	1622199	18	0.262462	33	0.560271	0.479937	1	1	2.0836	3.12345e-05	0.00505208
CM008482.1	1623400	1624399	163	2.37674	55	0.933784	2.51516	1.38489e-25	9.61038e-24	0.397589	1	1
CM008482.1	1629400	1632199	626	9.12784	455	7.72494	1.1809	2.15852e-05	6.82979e-05	0.846813	1	1
CM008482.1	1632600	1637399	1534	22.3676	1123	19.0662	1.17288	4.97544e-10	4.78742e-09	0.852605	1	1
CM008482.1	1668400	1669599	145	2.11428	87	1.47708	1.42489	1.77639e-05	5.74712e-05	0.701811	1	1
CM008482.1	1684800	1687399	538	7.8447	396	6.72325	1.16603	0.000217268	0.000525481	0.857614	1	1
CM008482.1	1710800	1711399	48	0.699899	25	0.424447	1.61857	0.000474674	0.00104882	0.617828	1	1
CM008482.1	1731000	1731799	4	0.0583249	66	1.12054	0.0640922	1	1	15.6025	7.56107e-61	2.71093e-57
CM008482.1	1764200	1765399	149	2.1726	102	1.73175	1.25073	0.00321718	0.00570037	0.799532	1	1
CM008482.1	1784400	1786799	395	5.75958	227	3.85398	1.49166	2.72906e-14	5.52809e-13	0.670393	1	1
CM008482.1	1834000	1835999	254	3.70363	178	3.02207	1.22348	0.000739949	0.00155376	0.81734	1	1
CM008482.1	1860800	1863399	404	5.89081	282	4.78777	1.22908	2.42515e-05	7.59332e-05	0.81362	1	1
CM008482.1	1927800	1930399	406	5.91998	248	4.21052	1.4038	3.23269e-11	3.93753e-10	0.712353	1	1
CM008482.1	1933400	1934599	336	4.89929	240	4.0747	1.20094	0.000457746	0.00101775	0.832678	1	1
CM008482.1	1970600	1971399	65	0.947779	24	0.40747	2.26733	6.53184e-10	6.13831e-09	0.441048	1	1
CM008482.1	2092600	2093999	424	6.18244	312	5.2971	1.16615	0.00085652	0.00176462	0.857522	1	1
CM008482.1	2111000	2115199	1624	23.6799	1281	21.7487	1.08862	0.000340315	0.000782894	0.918596	1	1
CM008482.1	2117400	2117999	50	0.729061	26	0.441425	1.62224	0.000364248	0.000829837	0.61643	1	1
CM008482.1	2129600	2130399	117	1.706	58	0.984718	1.71767	1.74318e-08	1.20093e-07	0.582184	1	1
CM008482.1	2139800	2141799	229	3.3391	158	2.68251	1.24234	0.000591916	0.00127635	0.804932	1	1
CM008482.1	2154200	2155199	197	2.8725	103	1.74872	1.63509	4.38365e-11	5.20843e-10	0.611587	1	1
CM008482.1	2163200	2164599	524	7.64056	373	6.33276	1.20558	1.3502e-05	4.50402e-05	0.829473	1	1
CM008482.1	2175600	2176399	92	1.34147	38	0.64516	2.04799	1.14841e-10	1.26064e-09	0.488283	1	1
CM008482.1	2180000	2183199	591	8.6175	396	6.72325	1.28068	2.87896e-09	2.35615e-08	0.780834	1	1
CM008482.1	2185200	2185999	69	1.0061	30	0.509337	1.93931	1.16125e-07	6.57323e-07	0.515648	1	1
CM008482.1	2285200	2285999	196	2.85792	127	2.15619	1.3218	6.72481e-05	0.000186876	0.756543	1	1
CM008482.1	2387600	2388799	255	3.71821	177	3.00509	1.23518	0.000438291	0.000978206	0.809599	1	1
CM008482.1	2413400	2414399	117	1.706	69	1.17147	1.44775	4.95415e-05	0.000142426	0.690726	1	1
CM008482.1	2603400	2604199	68	0.991523	33	0.560271	1.74293	5.68286e-06	2.09653e-05	0.573746	1	1
CM008482.1	2610200	2610999	54	0.787386	23	0.390492	1.96816	1.1813e-06	5.17657e-06	0.508088	1	1
CM008482.1	2611400	2611799	41	0.59783	17	0.288624	2.00395	9.37171e-06	3.27072e-05	0.499015	1	1
CM008482.1	2676400	2676999	73	1.06443	36	0.611204	1.71767	4.78925e-06	1.80087e-05	0.582184	1	1
CM008482.1	2691000	2692599	109	1.58935	73	1.23939	1.27665	0.00522675	0.00877668	0.783302	1	1
CM008482.1	2705400	2706999	163	2.37674	110	1.86757	1.26891	0.00128901	0.00253867	0.788078	1	1
CM008482.1	2750200	2751799	781	11.3879	607	10.3056	1.10462	0.00280609	0.00505452	0.905288	1	1
CM008482.1	2752200	2755999	1403	20.4575	1107	18.7945	1.08827	0.000817789	0.00169382	0.918888	1	1
CM008482.1	2792200	2792799	52	0.758223	28	0.475381	1.5696	0.000629255	0.00134472	0.637107	1	1
CM008482.1	2836400	2837199	152	2.21635	96	1.62988	1.35466	0.000124976	0.000322645	0.738194	1	1
CM008482.1	2875000	2876199	130	1.89556	84	1.42614	1.32362	0.00079055	0.00164655	0.755506	1	1
CM008482.1	2928800	2929599	74	1.07901	44	0.747027	1.43139	0.00109207	0.00218752	0.69862	1	1
CM008482.1	3060000	3060799	92	1.34147	47	0.797961	1.66399	1.55704e-06	6.61591e-06	0.600964	1	1
CM008482.1	3066600	3067199	49	0.71448	26	0.441425	1.59044	0.000628767	0.0013449	0.628758	1	1
CM008482.1	3107200	3108199	106	1.54561	58	0.984718	1.55755	5.71188e-06	2.10527e-05	0.642034	1	1
CM008482.1	3141200	3141799	180	2.62462	78	1.32428	1.96771	5.31813e-17	1.57181e-15	0.508205	1	1
CM008482.1	3143600	3144799	110	1.60393	53	0.899829	1.76538	1.06115e-08	7.63248e-08	0.566449	1	1
CM008482.1	3209000	3210399	168	2.44964	114	1.93548	1.26211	0.00138491	0.00270223	0.792321	1	1
CM008482.1	3231200	3231799	56	0.816548	15	0.254668	3.0596	5.83041e-14	1.12116e-12	0.32684	1	1
CM008482.1	3304800	3305799	107	1.56019	71	1.20543	1.28825	0.00431443	0.00739683	0.776245	1	1
CM008482.1	3366200	3366799	73	1.06443	19	0.32258	3.17769	3.48186e-18	1.17666e-16	0.314694	1	1
CM008482.1	3382600	3382999	42	0.612411	15	0.254668	2.30812	1.8333e-07	9.85643e-07	0.433253	1	1
CM008482.1	3434000	3435599	432	6.29909	263	4.46519	1.40862	5.28283e-12	7.41122e-11	0.709915	1	1
CM008482.1	3487000	3487599	51	0.743642	15	0.254668	2.79122	1.8766e-11	2.39199e-10	0.358267	1	1
CM008482.1	3502600	3503799	415	6.05121	278	4.71986	1.28056	4.91248e-07	2.36811e-06	0.78091	1	1
CM008482.1	3538800	3539399	49	0.71448	23	0.390492	1.78924	3.90463e-05	0.000115526	0.558896	1	1
CM008482.1	3545200	3547199	381	5.55544	238	4.04074	1.3727	1.44727e-09	1.25729e-08	0.728492	1	1
CM008482.1	3559600	3561199	159	2.31841	111	1.88455	1.22691	0.0049314	0.00833427	0.815057	1	1
CM008482.1	3571000	3571799	117	1.706	68	1.1545	1.46873	2.75855e-05	8.48949e-05	0.680859	1	1
CM008482.1	3596800	3597599	109	1.58935	67	1.13752	1.38929	0.000367628	0.000836172	0.719791	1	1
CM008482.1	3670000	3670799	59	0.860292	33	0.560271	1.51559	0.00076454	0.00160001	0.659808	1	1
CM008482.1	3672000	3673399	182	2.65378	108	1.83361	1.4419	1.0097e-06	4.49641e-06	0.69353	1	1
CM008482.1	3827200	3827999	54	0.787386	27	0.458403	1.687	8.91206e-05	0.000239721	0.592769	1	1
CM008482.1	3835400	3836199	141	2.05595	61	1.03565	1.96701	8.31712e-14	1.56145e-12	0.508386	1	1
CM008482.1	4005000	4006199	238	3.47033	140	2.37691	1.45576	1.52152e-08	1.06064e-07	0.686928	1	1
CM008482.1	4032200	4032999	62	0.904036	32	0.543293	1.63959	7.5309e-05	0.000206356	0.609907	1	1
CM008482.1	4045200	4046399	209	3.04747	137	2.32597	1.30692	7.64334e-05	0.000209018	0.765156	1	1
CM008482.1	4112000	4112799	76	1.10817	48	0.814939	1.3496	0.00426535	0.00732311	0.740961	1	1
CM008482.1	4131000	4132399	222	3.23703	157	2.66553	1.21215	0.00218513	0.0040484	0.824978	1	1
CM008482.1	4175200	4176199	77	1.12275	40	0.679116	1.63388	1.6268e-05	5.31659e-05	0.612039	1	1
CM008482.1	4276000	4277199	77	1.12275	34	0.577248	1.91398	4.5732e-08	2.85822e-07	0.522473	1	1
CM008482.1	4350400	4351799	195	2.84334	131	2.2241	1.27524	0.00041097	0.000923125	0.784166	1	1
CM008482.1	4417600	4418799	111	1.61852	70	1.18845	1.35478	0.00078306	0.00163391	0.738126	1	1
CM008482.1	4420800	4432399	3019	44.0207	2071	35.1612	1.25178	4.99053e-33	6.10979e-31	0.798864	1	1
CM008482.1	4433200	4433999	67	0.976942	31	0.526315	1.82503	1.41586e-06	6.08803e-06	0.547938	1	1
CM008482.1	4454000	4455199	112	1.6331	74	1.25636	1.29398	0.00320828	0.0056868	0.77281	1	1
CM008482.1	4473400	4475599	191	2.78501	105	1.78268	1.55563	3.47391e-09	2.78286e-08	0.642828	1	1
CM008482.1	4489400	4490799	130	1.89556	70	1.18845	1.58461	2.81658e-07	1.44471e-06	0.631069	1	1
CM008482.1	4505400	4506399	259	3.77654	175	2.97113	1.26873	8.65305e-05	0.000233472	0.788187	1	1
CM008482.1	4536000	4536799	173	2.52255	71	1.20543	2.07552	1.52522e-18	5.39655e-17	0.481807	1	1
CM008482.1	4544800	4545399	50	0.729061	23	0.390492	1.82503	2.01134e-05	6.43864e-05	0.547938	1	1
CM008482.1	4595400	4597199	263	3.83486	174	2.95415	1.29561	2.07919e-05	6.6159e-05	0.771834	1	1
CM008482.1	4603200	4604999	339	4.94303	208	3.5314	1.39715	1.79563e-09	1.53373e-08	0.715744	1	1
CM008482.1	4631400	4632199	86	1.25398	46	0.780983	1.58976	1.66602e-05	5.42382e-05	0.629026	1	1
CM008482.1	4670000	4670999	62	0.904036	38	0.64516	1.38735	0.00458397	0.00781136	0.720799	1	1
CM008482.1	4681400	4683199	383	5.58461	282	4.78777	1.16535	0.00147617	0.00285912	0.858115	1	1
CM008482.1	4695200	4695799	65	0.947779	36	0.611204	1.53198	0.000354117	0.000809772	0.652751	1	1
CM008482.1	4730400	4731799	338	4.92845	188	3.19184	1.54045	3.50505e-14	6.97609e-13	0.649161	1	1
CM008482.1	4745600	4746799	155	2.26009	99	1.68081	1.33978	0.000178287	0.00044107	0.746389	1	1
CM008482.1	4765200	4766199	61	0.889454	30	0.509337	1.71767	2.2523e-05	7.10279e-05	0.582184	1	1
CM008482.1	4766600	4767599	88	1.28315	34	0.577248	2.1839	1.05145e-11	1.39994e-10	0.457897	1	1
CM008482.1	4771600	4773399	242	3.52866	129	2.19015	1.60536	2.24254e-12	3.37022e-11	0.622913	1	1
CM008482.1	4782200	4783199	77	1.12275	41	0.696094	1.59498	3.60418e-05	0.000107337	0.626967	1	1
CM008482.1	4829000	4831799	719	10.4839	499	8.47197	1.23672	1.48185e-08	1.0351e-07	0.808588	1	1
CM008482.1	4859600	4860799	137	1.99763	78	1.32428	1.50024	2.49348e-06	1.00601e-05	0.666558	1	1
CM008482.1	4889200	4889999	92	1.34147	52	0.882851	1.50701	6.48309e-05	0.000180682	0.663564	1	1
CM008482.1	4904600	4905599	110	1.60393	47	0.797961	1.98606	1.63551e-11	2.10608e-10	0.50351	1	1
CM008482.1	4911000	4912799	143	2.08511	87	1.47708	1.40537	3.76937e-05	0.00011192	0.711558	1	1
CM008482.1	4954600	4955799	155	2.26009	95	1.6129	1.39561	2.74069e-05	8.4466e-05	0.716534	1	1
CM008482.1	4999200	5000199	138	2.01221	89	1.51103	1.32642	0.00053434	0.00116387	0.753907	1	1
CM008482.1	5040600	5042399	248	3.61614	173	2.93718	1.22902	0.000664982	0.00141347	0.813654	1	1
CM008482.1	5056000	5056999	82	1.19566	43	0.73005	1.62008	1.27888e-05	4.30117e-05	0.617255	1	1
CM008482.1	5077600	5077999	44	0.641574	23	0.390492	1.61032	0.000807896	0.00167767	0.620996	1	1
CM008482.1	5086600	5087399	83	1.21024	52	0.882851	1.36117	0.00249141	0.00454148	0.73466	1	1
CM008482.1	5097600	5098399	144	2.0997	75	1.27334	1.63857	1.05975e-08	7.6257e-08	0.610289	1	1
CM008482.1	5103200	5103799	51	0.743642	23	0.390492	1.86081	1.01716e-05	3.50585e-05	0.5374	1	1
CM008482.1	5123600	5124399	96	1.3998	62	1.05263	1.32233	0.00308838	0.00549894	0.756239	1	1
CM008482.1	5163200	5163799	83	1.21024	53	0.899829	1.33597	0.00401602	0.00694794	0.748522	1	1
CM008482.1	5210000	5211999	416	6.06579	276	4.6859	1.2929	1.86968e-07	1.00202e-06	0.773453	1	1
CM008482.1	5243800	5246399	582	8.48627	409	6.94396	1.22122	1.23154e-06	5.36517e-06	0.818852	1	1
CM008482.1	5260000	5261399	204	2.97457	146	2.47877	1.1977	0.00499863	0.00843407	0.834937	1	1
CM008482.1	5270200	5274399	1579	23.0237	1229	20.8658	1.10322	5.56319e-05	0.000158046	0.906438	1	1
CM008482.1	5296200	5297399	245	3.5724	147	2.49575	1.42752	4.56843e-08	2.85655e-07	0.700514	1	1
CM008482.1	5319200	5321199	146	2.12886	93	1.57894	1.34307	0.000234235	0.000561538	0.744561	1	1
CM008482.1	5321600	5323999	199	2.90166	112	1.90152	1.52006	9.47038e-09	6.89307e-08	0.657868	1	1
CM008482.1	5327800	5334199	1987	28.9729	1469	24.9405	1.16147	3.22223e-11	3.92574e-10	0.860976	1	1
CM008482.1	5353200	5356599	683	9.95897	422	7.16467	1.38876	1.34958e-16	3.78029e-15	0.720069	1	1
CM008482.1	5361200	5363799	188	2.74127	117	1.98641	1.37559	1.10125e-05	3.76251e-05	0.72696	1	1
CM008482.1	5378800	5379799	71	1.03527	35	0.594226	1.71767	6.19505e-06	2.26215e-05	0.582184	1	1
CM008482.1	5383200	5384399	81	1.18108	49	0.831917	1.40849	0.00110815	0.00221436	0.70998	1	1
