## Supplementary data 2 for "Circadian clock mechanism driving mammalian photoperiodism" (part 15 of 91)

### Sheet: LPD7vsSP12w (continued)
Chr	Peak.start	Peak.end	Readcount_LPD7	Normalized_Readcount_LPD7	Readcount_SP12w	Normalized_Readcount_SP12w	Fc_LPD7_vs_SP12w	pvalue_LPD7_vs_SP12w	FDR_LPD7_vs_SP12w	Fc_SP12w_vs_LPD7	pvalue_SP12w_vs_LPD7	FDR_SP12w_vs_LPD7
CM008482.1	5386400	5387599	297	4.33062	188	3.19184	1.35414	2.26712e-07	1.18862e-06	0.738475	1	1
CM008482.1	5395200	5396599	286	4.17023	157	2.66553	1.56004	6.83706e-13	1.11473e-11	0.641011	1	1
CM008482.1	5487400	5488199	156	2.27467	92	1.56197	1.44986	3.80519e-06	1.46744e-05	0.689721	1	1
CM008482.1	5504400	5505199	88	1.28315	51	0.865873	1.46993	0.00020015	0.000489649	0.680305	1	1
CM008482.1	5532600	5533399	95	1.38522	61	1.03565	1.32981	0.00275019	0.00496666	0.751987	1	1
CM008482.1	5550200	5553999	503	7.33435	345	5.85737	1.25102	4.9845e-07	2.40114e-06	0.799347	1	1
CM008482.1	5557200	5558799	90	1.31231	55	0.933784	1.39561	0.000872688	0.00179369	0.716534	1	1
CM008482.1	5574600	5575199	80	1.1665	46	0.780983	1.48012	0.000285986	0.000669499	0.675621	1	1
CM008482.1	5600600	5601799	224	3.26619	121	2.05433	1.58392	4.25498e-11	5.06794e-10	0.631346	1	1
CM008482.1	5612800	5613599	57	0.83113	31	0.526315	1.55664	0.000479426	0.00105781	0.64241	1	1
CM008482.1	5624000	5627599	798	11.6358	513	8.70966	1.33504	2.42376e-15	5.75323e-14	0.749042	1	1
CM008482.1	5649800	5650399	49	0.71448	28	0.475381	1.48075	0.00276711	0.00499254	0.675333	1	1
CM008482.1	5659600	5660599	171	2.49339	109	1.85059	1.34291	8.21643e-05	0.000222949	0.744654	1	1
CM008482.1	5678800	5679199	42	0.612411	24	0.40747	1.4772	0.00487876	0.00826052	0.676958	1	1
CM008482.1	5752800	5753799	68	0.991523	32	0.543293	1.79575	2.10556e-06	8.66898e-06	0.556871	1	1
CM008482.1	5788600	5788999	59	0.860292	33	0.560271	1.51559	0.00076454	0.00160001	0.659808	1	1
CM008482.1	5825800	5826799	129	1.88098	47	0.797961	2.32601	4.16965e-18	1.40154e-16	0.42992	1	1
CM008482.1	5875000	5876599	222	3.23703	99	1.68081	1.9152	4.13672e-19	1.55422e-17	0.522138	1	1
CM008482.1	5881000	5881799	52	0.758223	25	0.424447	1.7507	4.44147e-05	0.000129454	0.571199	1	1
CM008482.1	5903800	5904999	142	2.07053	95	1.6129	1.27931	0.0017709	0.00336444	0.781673	1	1
CM008482.1	5956600	5957399	56	0.816548	21	0.356536	2.22516	1.38273e-08	9.71947e-08	0.449405	1	1
CM008482.1	6024000	6024599	45	0.656155	25	0.424447	1.51948	0.00230608	0.00424584	0.658121	1	1
CM008482.1	6049200	6050399	246	3.58698	160	2.71646	1.31759	1.26589e-05	4.26053e-05	0.75896	1	1
CM008482.1	6064800	6065399	74	1.07901	35	0.594226	1.78924	9.8926e-07	4.41506e-06	0.558896	1	1
CM008482.1	6070000	6071199	81	1.18108	52	0.882851	1.32876	0.00498758	0.00841778	0.752579	1	1
CM008482.1	6087200	6088999	274	3.99525	123	2.08828	1.90468	1.0276e-22	5.67654e-21	0.525024	1	1
CM008482.1	6093200	6096799	997	14.5375	727	12.3429	1.17736	2.18777e-07	1.15139e-06	0.849358	1	1
CM008482.1	6099600	6100599	89	1.29773	57	0.96774	1.33268	0.0033239	0.00587507	0.75037	1	1
CM008482.1	6103000	6106599	618	9.01119	438	7.43632	1.21098	1.61908e-06	6.84976e-06	0.825779	1	1
CM008482.1	6120000	6120599	52	0.758223	25	0.424447	1.7507	4.44147e-05	0.000129454	0.571199	1	1
CM008482.1	6127800	6128599	94	1.37063	44	0.747027	1.8131	2.94081e-08	1.92157e-07	0.551542	1	1
CM008482.1	6143800	6144999	316	4.60767	226	3.837	1.19934	0.000696158	0.00147165	0.83379	1	1
CM008482.1	6180400	6181799	290	4.22855	139	2.35993	1.78515	4.61952e-20	1.93017e-18	0.560177	1	1
CM008482.1	6212000	6216399	851	12.4086	524	8.89642	1.39377	1.46551e-20	6.47173e-19	0.71748	1	1
CM008482.1	6219200	6220399	114	1.66226	71	1.20543	1.37175	0.000444806	0.000991027	0.728995	1	1
CM008482.1	6230000	6231999	333	4.85555	229	3.88794	1.24718	3.92455e-05	0.000116002	0.80181	1	1
CM008482.1	6271200	6277199	1828	26.6545	1255	21.3073	1.25064	1.17329e-20	5.23965e-19	0.799587	1	1
CM008482.1	6282600	6283999	109	1.58935	66	1.12054	1.41003	0.000218365	0.000527898	0.709206	1	1
CM008482.1	6285800	6286999	103	1.50187	46	0.780983	1.9004	6.79033e-10	6.35585e-09	0.526205	1	1
CM008482.1	6291800	6292999	202	2.94541	105	1.78268	1.64475	1.58943e-11	2.05024e-10	0.607995	1	1
CM008482.1	6298400	6298799	49	0.71448	15	0.254668	2.68386	1.66241e-10	1.76728e-09	0.372598	1	1
CM008482.1	6307600	6309199	153	2.23093	81	1.37521	1.61293	1.0856e-08	7.7864e-08	0.619988	1	1
CM008482.1	6376600	6377599	74	1.07901	32	0.543293	1.9519	3.58493e-08	2.29974e-07	0.512322	1	1
CM008482.1	6382400	6382999	52	0.758223	28	0.475381	1.5696	0.000629255	0.00134472	0.637107	1	1
CM008482.1	6424000	6424999	62	0.904036	19	0.32258	2.70533	1.00563e-12	1.5969e-11	0.36964	1	1
CM008482.1	6488600	6490199	82	1.19566	42	0.713072	1.65775	5.63202e-06	2.0819e-05	0.603227	1	1
CM008482.1	6518400	6519999	253	3.68905	162	2.75042	1.33831	3.44682e-06	1.34335e-05	0.747212	1	1
CM008482.1	6575600	6577999	471	6.86775	319	5.41595	1.26678	3.01617e-07	1.53516e-06	0.789402	1	1
CM008482.1	6578800	6581199	288	4.19939	152	2.58064	1.62224	7.54082e-15	1.65603e-13	0.61643	1	1
CM008482.1	6583600	6589599	1771	25.8233	1347	22.8692	1.12897	2.48671e-07	1.2897e-06	0.88576	1	1
CM008482.1	6591200	6592599	145	2.11428	82	1.39219	1.51072	9.47264e-07	4.25411e-06	0.661935	1	1
CM008482.1	6593600	6598999	502	7.31977	331	5.61968	1.30119	5.86988e-09	4.47646e-08	0.768529	1	1
CM008482.1	6607000	6610399	1062	15.4853	844	14.3293	1.0804	0.00592332	0.00980035	0.925579	1	1
CM008482.1	6611200	6612999	97	1.41438	56	0.950762	1.47659	9.11245e-05	0.000244509	0.677234	1	1
CM008482.1	6691000	6691999	92	1.34147	57	0.96774	1.3771	0.00116379	0.00231773	0.726165	1	1
CM008482.1	6699400	6700399	67	0.976942	35	0.594226	1.62224	5.94431e-05	0.000167217	0.61643	1	1
CM008482.1	6709200	6710599	82	1.19566	52	0.882851	1.34497	0.00354428	0.00621941	0.743512	1	1
CM008482.1	6719400	6719999	86	1.25398	42	0.713072	1.73764	5.69598e-07	2.71161e-06	0.575492	1	1
CM008482.1	6725600	6726399	56	0.816548	26	0.441425	1.8131	9.50353e-06	3.30447e-05	0.551542	1	1
CM008482.1	6727000	6727599	53	0.772805	25	0.424447	1.78374	2.34876e-05	7.38085e-05	0.560621	1	1
CM008482.1	6738200	6740999	828	12.0732	634	10.764	1.12122	0.000547906	0.00119034	0.891886	1	1
CM008482.1	6759400	6762399	431	6.28451	253	4.29541	1.4607	4.19401e-14	8.24059e-13	0.684605	1	1
CM008482.1	6772200	6773199	112	1.6331	73	1.23939	1.31146	0.00213305	0.00396764	0.762506	1	1
CM008482.1	6778200	6781599	583	8.50085	340	5.77248	1.47085	6.27244e-19	2.31733e-17	0.679879	1	1
CM008482.1	6791800	6792999	95	1.38522	54	0.916806	1.49906	6.19458e-05	0.000173476	0.667086	1	1
CM008482.1	6804200	6805199	89	1.29773	41	0.696094	1.84036	3.24718e-08	2.10513e-07	0.543371	1	1
CM008482.1	6816600	6817999	108	1.57477	59	1.0017	1.56022	4.44447e-06	1.68511e-05	0.640936	1	1
CM008482.1	6822600	6827599	1102	16.0685	845	14.3463	1.11973	0.000101939	0.000268937	0.893069	1	1
CM008482.1	6831400	6834799	937	13.6626	678	11.511	1.18643	1.50928e-07	8.2866e-07	0.842863	1	1
CM008482.1	6835800	6841199	1207	17.5995	832	14.1256	1.24547	7.38381e-14	1.39721e-12	0.802912	1	1
CM008482.1	6850000	6854199	1298	18.9264	1027	17.4363	1.08524	0.00167618	0.00320551	0.921455	1	1
CM008482.1	6866600	6871399	2059	30.0227	1609	27.3174	1.09888	1.15067e-05	3.91562e-05	0.910015	1	1
CM008482.1	6876400	6881599	1780	25.9546	1403	23.82	1.08945	0.000167969	0.000418799	0.917895	1	1
CM008482.1	6911000	6911999	97	1.41438	62	1.05263	1.33597	0.00222236	0.00411131	0.748522	1	1
CM008482.1	6913000	6919199	1135	16.5497	724	12.292	1.34571	5.45105e-22	2.81693e-20	0.743104	1	1
CM008482.1	6921000	6921799	70	1.02069	44	0.747027	1.35505	0.00512572	0.00862713	0.737979	1	1
CM008482.1	6929400	6930399	70	1.02069	41	0.696094	1.45184	0.000979289	0.00199006	0.688781	1	1
CM008482.1	6933000	6936799	1069	15.5873	814	13.82	1.12755	5.26273e-05	0.00015051	0.886878	1	1
CM008482.1	6951200	6953399	592	8.63208	457	7.7589	1.11199	0.00497607	0.00840598	0.899292	1	1
CM008482.1	6957400	6958799	119	1.73517	62	1.05263	1.63588	1.6884e-07	9.1767e-07	0.611293	1	1
CM008482.1	6966000	6970199	1716	25.0214	1293	21.9524	1.13958	5.14896e-08	3.18136e-07	0.877514	1	1
CM008482.1	6982000	6986399	1571	22.9071	1227	20.8319	1.09942	9.8661e-05	0.000262	0.909569	1	1
CM008482.1	6996600	7001399	1746	25.4588	1403	23.82	1.06865	0.00283804	0.00510559	0.93576	1	1
CM008482.1	7033600	7041799	1676	24.4381	1307	22.1901	1.10112	4.71909e-05	0.000136298	0.908165	1	1
CM008482.1	7085400	7086199	56	0.816548	34	0.577248	1.39867	0.00540026	0.00902627	0.714962	1	1
CM008482.1	7087800	7088999	85	1.2394	40	0.679116	1.80146	1.50069e-07	8.24995e-07	0.555105	1	1
CM008482.1	7096800	7097799	65	0.947779	40	0.679116	1.38252	0.00421364	0.00725044	0.723319	1	1
CM008482.1	7110200	7111599	109	1.58935	66	1.12054	1.41003	0.000218365	0.000527898	0.709206	1	1
CM008482.1	7121600	7123599	135	1.96846	86	1.4601	1.34255	0.000379188	0.000858059	0.744853	1	1
CM008482.1	7144800	7149599	1682	24.5256	1257	21.3412	1.14898	1.12621e-08	8.04971e-08	0.870335	1	1
CM008482.1	7150800	7154399	339	4.94303	246	4.17656	1.1822	0.00112531	0.00224531	0.845879	1	1
CM008482.1	7161600	7164399	349	5.08885	254	4.31239	1.17879	0.0011565	0.0023041	0.848325	1	1
CM008482.1	7187800	7194999	1856	27.0627	1491	25.314	1.06894	0.00210636	0.00392152	0.935507	1	1
CM008482.1	7200600	7201599	115	1.67684	76	1.29032	1.29383	0.00290879	0.00521344	0.772899	1	1
CM008482.1	7205200	7209599	529	7.71347	385	6.53649	1.17923	9.35642e-05	0.000250461	0.848011	1	1
CM008482.1	7232800	7243599	2760	40.2442	2109	35.8064	1.12381	7.99897e-10	7.36987e-09	0.889828	1	1
CM008482.1	7263000	7264399	196	2.85792	133	2.25806	1.26262	0.000632921	0.00135031	0.792006	1	1
CM008482.1	7269200	7269999	71	1.03527	45	0.764005	1.34426	0.00585159	0.00968976	0.743901	1	1
CM008482.1	7294600	7295399	77	1.12275	43	0.73005	1.52248	0.000154742	0.000390077	0.656823	1	1
CM008482.1	7309800	7310599	57	0.83113	21	0.356536	2.2642	5.7616e-09	4.40057e-08	0.441657	1	1
CM008482.1	7352800	7355599	988	14.4062	733	12.4448	1.1572	3.19963e-06	1.25493e-05	0.864151	1	1
CM008482.1	7365200	7373799	1022	14.902	654	11.1035	1.34136	1.24923e-19	4.99511e-18	0.745514	1	1
CM008482.1	7377200	7378799	95	1.38522	60	1.01867	1.35161	0.00173565	0.00330614	0.739858	1	1
CM008482.1	7388400	7389399	82	1.19566	32	0.543293	2.1601	7.70223e-11	8.69973e-10	0.462941	1	1
CM008482.1	7394200	7396799	616	8.98203	436	7.40236	1.21259	1.44299e-06	6.18824e-06	0.824682	1	1
CM008482.1	7433200	7436399	784	11.4317	607	10.3056	1.10886	0.00199686	0.00373851	0.901829	1	1
CM008482.1	7438400	7446999	3132	45.6684	2476	42.0373	1.08629	2.26365e-06	9.24379e-06	0.920568	1	1
CM008482.1	7448000	7453999	1673	24.3944	1314	22.309	1.0933	0.000148341	0.000375619	0.914661	1	1
CM008482.1	7483400	7486399	569	8.29671	421	7.14769	1.16004	0.00023395	0.000561124	0.86204	1	1
CM008482.1	7496200	7498599	198	2.88708	86	1.4601	1.96446	2.14995e-18	7.44258e-17	0.509045	1	1
CM008482.1	7503800	7509399	1704	24.8464	1277	21.6808	1.14579	1.71897e-08	1.18631e-07	0.872763	1	1
CM008482.1	7510200	7514399	389	5.67209	274	4.65194	1.21798	6.65378e-05	0.000185022	0.821028	1	1
CM008482.1	7518400	7521399	315	4.59308	205	3.48047	1.31744	1.04056e-06	4.61856e-06	0.75905	1	1
CM008482.1	7522600	7526999	989	14.4208	722	12.258	1.176	2.90721e-07	1.48503e-06	0.850341	1	1
CM008482.1	7528400	7529799	122	1.77891	74	1.25636	1.40849	0.000109615	0.000287009	0.70998	1	1
CM008482.1	7541400	7544999	922	13.4439	688	11.6808	1.15052	1.37356e-05	4.57893e-05	0.869176	1	1
CM008482.1	7567800	7570599	1049	15.2957	816	13.854	1.10377	0.00074812	0.00156842	0.905989	1	1
CM008482.1	7585000	7596399	2689	39.2089	2099	35.6366	1.10013	5.06074e-07	2.43646e-06	0.908986	1	1
CM008482.1	7639800	7640599	67	0.976942	38	0.64516	1.49746	0.00054663	0.00118811	0.667799	1	1
CM008482.1	7671000	7674799	1234	17.9932	914	15.5178	1.15919	1.75594e-07	9.48147e-07	0.862669	1	1
CM008482.1	7702600	7705799	948	13.823	715	12.1392	1.13832	4.12731e-05	0.000121368	0.87849	1	1
CM008482.1	7706400	7709799	728	10.6151	475	8.0645	1.31532	5.54463e-13	9.16111e-12	0.760273	1	1
CM008482.1	7714200	7714999	74	1.07901	38	0.64516	1.65161	1.58269e-05	5.19432e-05	0.605471	1	1
CM008482.1	7720200	7724199	656	9.56528	433	7.35143	1.30013	4.39116e-11	5.21653e-10	0.769156	1	1
CM008482.1	7733800	7735199	141	2.05595	94	1.59592	1.28373	0.00161505	0.00309878	0.778978	1	1
CM008482.1	7742400	7742799	48	0.699899	20	0.339558	2.00395	2.27805e-06	9.2953e-06	0.499015	1	1
CM008482.1	7746400	7747399	118	1.72058	72	1.22241	1.40002	0.000172414	0.000427904	0.714276	1	1
CM008482.1	7753800	7754999	131	1.91014	85	1.44312	1.31821	0.000881738	0.00181024	0.758603	1	1
CM008482.1	7758800	7759799	76	1.10817	43	0.73005	1.50296	0.000245927	0.000586989	0.665353	1	1
CM008482.1	7763200	7763999	95	1.38522	62	1.05263	1.3087	0.00425202	0.00730447	0.764116	1	1
CM008482.1	7783000	7785799	316	4.60767	206	3.49745	1.31522	1.1494e-06	5.04942e-06	0.760328	1	1
CM008482.1	7809000	7810399	185	2.69753	114	1.93548	1.38907	7.41388e-06	2.65443e-05	0.719905	1	1
CM008482.1	7813000	7813999	62	0.904036	31	0.526315	1.69083	3.13908e-05	9.5426e-05	0.591425	1	1
CM008482.1	7819600	7824799	1273	18.5619	937	15.9083	1.16648	3.61095e-08	2.31406e-07	0.857282	1	1
CM008482.1	7835400	7835999	58	0.845711	31	0.526315	1.58348	0.000286673	0.000670023	0.631521	1	1
CM008482.1	7852000	7853999	223	3.25161	139	2.35993	1.37414	2.20105e-06	9.01627e-06	0.72773	1	1
CM008482.1	7869800	7871399	151	2.20176	93	1.57894	1.38876	4.25657e-05	0.000124818	0.720069	1	1
CM008482.1	7878200	7883599	1808	26.3628	1429	24.2614	1.08646	0.000232773	0.000558585	0.920423	1	1
CM008482.1	7895800	7896599	125	1.82265	51	0.865873	2.08102	3.86971e-14	7.65634e-13	0.480533	1	1
CM008482.1	7913600	7915599	557	8.12174	390	6.62138	1.22565	1.35897e-06	5.85895e-06	0.815892	1	1
CM008482.1	7916000	7917599	392	5.71584	275	4.66892	1.22291	4.61375e-05	0.000133804	0.817724	1	1
CM008482.1	7933400	7935199	135	1.96846	89	1.51103	1.2978	0.00133392	0.00261577	0.770537	1	1
CM008482.1	7950200	7950799	56	0.816548	30	0.509337	1.57915	0.000372381	0.000844368	0.633252	1	1
CM008482.1	7953000	7955799	496	7.23228	309	5.24617	1.37691	4.57598e-12	6.50934e-11	0.726265	1	1
CM008482.1	7956600	7957799	100	1.45812	60	1.01867	1.42201	0.000274137	0.000645857	0.703232	1	1
CM008482.1	7961600	7962799	68	0.991523	40	0.679116	1.44536	0.00125149	0.00247289	0.691871	1	1
CM008482.1	8012000	8013999	151	2.20176	76	1.29032	1.69536	5.6256e-10	5.35112e-09	0.589844	1	1
CM008482.1	8017000	8021199	1028	14.9895	795	13.4974	1.11023	0.000441662	0.000984956	0.900716	1	1
CM008482.1	8034000	8034999	146	2.12886	89	1.51103	1.40276	3.48368e-05	0.000104336	0.712878	1	1
CM008482.1	8037800	8038999	135	1.96846	80	1.35823	1.442	1.8751e-05	6.04024e-05	0.693484	1	1
CM008482.1	8047200	8050999	441	6.43032	266	4.51612	1.42174	9.4469e-13	1.50632e-11	0.703362	1	1
CM008482.1	8061600	8063399	180	2.62462	114	1.93548	1.35173	4.0417e-05	0.000119181	0.739791	1	1
CM008482.1	8072800	8076399	1024	14.9312	757	12.8523	1.16135	1.28615e-06	5.57567e-06	0.861064	1	1
CM008482.1	8076800	8078399	141	2.05595	75	1.27334	1.60467	4.89578e-08	3.03714e-07	0.623183	1	1
CM008482.1	8082600	8084799	400	5.83249	267	4.5331	1.28505	5.50381e-07	2.6316e-06	0.778181	1	1
CM008482.1	8093600	8097799	738	10.7609	411	6.97792	1.54048	1.85225e-28	1.6067e-26	0.649147	1	1
CM008482.1	8100000	8102599	172	2.50797	78	1.32428	1.88074	1.18405e-14	2.53342e-13	0.531705	1	1
CM008482.1	8131600	8132199	74	1.07901	43	0.73005	1.46392	0.000599027	0.00128916	0.683096	1	1
CM008482.1	8136600	8137199	47	0.685317	23	0.390492	1.71767	0.000139071	0.000354124	0.582184	1	1
CM008482.1	8141000	8142199	149	2.1726	92	1.56197	1.38522	5.29955e-05	0.000151209	0.721908	1	1
CM008482.1	8198800	8200599	126	1.83723	81	1.37521	1.33015	0.000776262	0.00162164	0.751796	1	1
CM008482.1	8202200	8208199	1017	14.8291	755	12.8183	1.15647	2.57795e-06	1.03703e-05	0.864697	1	1
CM008482.1	8210200	8210799	53	0.772805	29	0.492359	1.5459	0.00080781	0.00167886	0.646871	1	1
CM008482.1	8216000	8220799	1554	22.6592	1227	20.8319	1.08753	0.000508128	0.00111288	0.919513	1	1
CM008482.1	8221200	8221799	55	0.801967	25	0.424447	1.8498	6.23608e-06	2.26937e-05	0.540599	1	1
CM008482.1	8223200	8231199	2726	39.7484	2131	36.1799	1.09852	6.21977e-07	2.92033e-06	0.910316	1	1
CM008482.1	8278000	8278399	38	0.554086	15	0.254668	2.09341	6.21943e-06	2.26622e-05	0.477689	1	1
CM008482.1	8299600	8299999	50	0.729061	19	0.32258	2.19003	1.05921e-07	6.05301e-07	0.456615	1	1
CM008482.1	8361600	8362799	116	1.69142	73	1.23939	1.35789	0.00057692	0.00124711	0.736438	1	1
CM008482.1	8385200	8385599	38	0.554086	15	0.254668	2.09341	6.21943e-06	2.26622e-05	0.477689	1	1
CM008482.1	8398800	8399799	66	0.96236	38	0.64516	1.47544	0.00085982	0.00176917	0.677766	1	1
CM008482.1	8448200	8449399	72	1.04985	42	0.713072	1.45802	0.000766031	0.00160213	0.68586	1	1
CM008482.1	8452200	8452999	66	0.96236	34	0.577248	1.64406	4.47057e-05	0.000130123	0.608252	1	1
CM008482.1	8468400	8471999	997	14.5375	772	13.1069	1.10882	0.000604195	0.00129946	0.90186	1	1
CM008482.1	8478600	8479199	62	0.904036	36	0.611204	1.46234	0.00141723	0.00275405	0.683835	1	1
CM008482.1	8487400	8488399	98	1.42896	64	1.08659	1.30807	0.00385647	0.00670589	0.764484	1	1
CM008482.1	8500200	8500799	105	1.53103	65	1.10356	1.37934	0.000575358	0.00124405	0.724983	1	1
CM008482.1	8514600	8527599	2656	38.7277	1902	32.292	1.19912	4.3449e-20	1.82353e-18	0.833945	1	1
CM008482.1	8532000	8534399	460	6.70736	337	5.72155	1.17137	0.000398895	0.000898859	0.853701	1	1
CM008482.1	8542400	8544399	137	1.99763	69	1.17147	1.69313	3.30419e-09	2.66205e-08	0.590621	1	1
CM008482.1	8562200	8564199	339	4.94303	243	4.12563	1.19674	0.000540759	0.00117722	0.835605	1	1
CM008482.1	8566400	8568399	341	4.9722	244	4.14261	1.19886	0.00046861	0.00103775	0.834123	1	1
CM008482.1	8575800	8576599	54	0.787386	30	0.509337	1.52374	0.00102268	0.00206686	0.65628	1	1
CM008482.1	8585000	8585599	63	0.918617	30	0.509337	1.77308	6.58502e-06	2.38718e-05	0.56399	1	1
CM008482.1	8596800	8598599	225	3.28077	159	2.69949	1.21311	0.00199181	0.00372983	0.824331	1	1
CM008482.1	8599000	8602599	275	4.00984	182	3.08998	1.29529	1.43257e-05	4.75145e-05	0.772026	1	1
CM008482.1	8610800	8611999	146	2.12886	79	1.34125	1.57811	7.85559e-08	4.63972e-07	0.633669	1	1
CM008482.1	8621600	8622799	84	1.22482	53	0.899829	1.35187	0.00284274	0.00511209	0.739716	1	1
CM008482.1	8623200	8626799	1002	14.6104	647	10.9847	1.32934	2.77367e-18	9.50993e-17	0.752253	1	1
CM008482.1	8647200	8648199	86	1.25398	32	0.543293	2.2642	2.68516e-12	3.97627e-11	0.441657	1	1
CM008482.1	8648800	8649399	47	0.685317	18	0.305602	2.16969	2.9322e-07	1.49561e-06	0.460895	1	1
CM008482.1	8659400	8660799	84	1.22482	44	0.747027	1.62224	9.88805e-06	3.42158e-05	0.61643	1	1
CM008482.1	8665000	8672199	1565	22.8196	913	15.5008	1.47148	2.92521e-47	8.18766e-45	0.679586	1	1
CM008482.1	8676200	8678999	268	3.90777	141	2.39388	1.62695	4.24963e-14	8.34335e-13	0.614647	1	1
CM008482.1	8692200	8693799	113	1.64768	76	1.29032	1.27152	0.00518844	0.00872061	0.786459	1	1
CM008482.1	8722400	8724399	334	4.87013	229	3.88794	1.25091	3.09135e-05	9.40812e-05	0.799416	1	1
CM008482.1	8730000	8732599	200	2.91624	122	2.0713	1.40346	1.84633e-06	7.70638e-06	0.712523	1	1
CM008482.1	8736400	8744399	1392	20.2971	1059	17.9796	1.12864	4.25195e-06	1.61966e-05	0.886023	1	1
CM008482.1	8744800	8751599	1192	17.3808	860	14.601	1.19	2.21614e-09	1.85585e-08	0.840336	1	1
CM008482.1	8768400	8769399	97	1.41438	55	0.933784	1.50296	4.84156e-05	0.000139452	0.665353	1	1
CM008482.1	8781000	8782399	337	4.91387	203	3.44651	1.42297	3.06171e-10	3.08209e-09	0.702754	1	1
CM008482.1	8785400	8786399	66	0.96236	19	0.32258	2.8771	1.27112e-14	2.7074e-13	0.347572	1	1
CM008482.1	8849600	8851399	132	1.92472	76	1.29032	1.48344	6.19956e-06	2.26254e-05	0.674107	1	1
CM008482.1	8886200	8886799	56	0.816548	28	0.475381	1.68806	6.8612e-05	0.000190217	0.592397	1	1
CM008482.1	8917800	8918399	105	1.53103	51	0.865873	1.7507	3.19823e-08	2.07554e-07	0.571199	1	1
CM008482.1	8931400	8931999	70	1.02069	32	0.543293	1.8478	5.71344e-07	2.71777e-06	0.541185	1	1
CM008482.1	8933600	8934599	82	1.19566	49	0.831917	1.42567	0.00074491	0.00156265	0.701426	1	1
CM008482.1	8942000	8943599	189	2.75585	113	1.9185	1.43139	1.02673e-06	4.56525e-06	0.69862	1	1
CM008482.1	8989200	8989799	46	0.670736	27	0.458403	1.44162	0.00564309	0.00939575	0.693666	1	1
CM008482.1	8994600	8996399	199	2.90166	113	1.9185	1.50673	1.77688e-08	1.22151e-07	0.663689	1	1
CM008482.1	9003600	9004199	71	1.03527	39	0.662138	1.5459	0.000164268	0.000410836	0.646871	1	1
CM008482.1	9007600	9008799	89	1.29773	58	0.984718	1.31009	0.0051711	0.00869399	0.763308	1	1
CM008482.1	9009200	9009999	68	0.991523	23	0.390492	2.46915	7.28951e-12	9.98542e-11	0.404997	1	1
CM008482.1	9089200	9090399	271	3.95151	198	3.36162	1.17389	0.0042252	0.00726833	0.851872	1	1
CM008482.1	9123000	9124599	173	2.52255	115	1.95246	1.28825	0.000509895	0.00111628	0.776245	1	1
CM008482.1	9134000	9135399	255	3.71821	183	3.10696	1.1949	0.00234239	0.00430396	0.836889	1	1
CM008482.1	9139800	9140999	72	1.04985	38	0.64516	1.60756	4.64631e-05	0.000134479	0.622059	1	1
CM008482.1	9142400	9145199	312	4.54934	215	3.65025	1.24452	7.49844e-05	0.000205627	0.803525	1	1
CM008482.1	9165200	9166599	117	1.706	69	1.17147	1.44775	4.95415e-05	0.000142426	0.690726	1	1
CM008482.1	9179400	9181599	545	7.94676	385	6.53649	1.21483	4.35871e-06	1.65639e-05	0.823161	1	1
CM008482.1	9250400	9256799	1776	25.8962	1290	21.9015	1.18215	2.88298e-12	4.24126e-11	0.845919	1	1
CM008482.1	9262800	9264599	293	4.2723	203	3.44651	1.23773	0.00016518	0.000412885	0.807928	1	1
CM008482.1	9281400	9284999	938	13.6772	715	12.1392	1.12632	0.000156349	0.000393712	0.887846	1	1
CM008482.1	9321600	9322799	149	2.1726	80	1.35823	1.59044	3.76402e-08	2.40143e-07	0.628758	1	1
CM008482.1	9341400	9342399	193	2.81418	100	1.69779	1.64964	3.31326e-11	4.03013e-10	0.606191	1	1
CM008482.1	9345200	9346399	129	1.88098	79	1.34125	1.39561	0.000108188	0.000283672	0.716534	1	1
CM008482.1	9355200	9357199	721	10.5131	555	9.42273	1.11525	0.00179128	0.00339589	0.89666	1	1
CM008482.1	9369000	9371799	418	6.09495	240	4.0747	1.49316	4.57469e-15	1.04376e-13	0.66972	1	1
CM008482.1	9375800	9376999	72	1.04985	37	0.628182	1.64987	2.05074e-05	6.54957e-05	0.606109	1	1
CM008482.1	9382000	9382799	99	1.44354	65	1.10356	1.30127	0.0042894	0.00735969	0.768483	1	1
CM008482.1	9398000	9399599	176	2.56629	118	2.00339	1.27743	0.000668867	0.00142132	0.782823	1	1
CM008482.1	9406600	9408199	185	2.69753	109	1.85059	1.45221	5.42183e-07	2.59488e-06	0.688604	1	1
CM008482.1	9418400	9421799	718	10.4693	529	8.98131	1.1651	2.77481e-05	8.53202e-05	0.858296	1	1
CM008482.1	9428000	9431199	623	9.0841	466	7.9117	1.14757	0.000338307	0.000779036	0.87141	1	1
CM008482.1	9433800	9438399	899	13.1085	628	10.6621	1.22886	9.24094e-10	8.40261e-09	0.813763	1	1
CM008482.1	9450400	9456199	1093	15.9373	822	13.9558	1.14164	7.98242e-06	2.82753e-05	0.875936	1	1
CM008482.1	9679000	9681599	570	8.3113	318	5.39897	1.53729	2.71135e-22	1.44477e-20	0.650496	1	1
CM008482.1	9684000	9686599	445	6.48864	330	5.60271	1.15722	0.00112364	0.00224218	0.864138	1	1
CM008482.1	9701800	9705599	1030	15.0187	694	11.7827	1.27404	3.02118e-14	6.06597e-13	0.784903	1	1
CM008482.1	9706000	9707399	218	3.17871	156	2.64855	1.19799	0.00389105	0.00675183	0.834729	1	1
CM008482.1	9710800	9712399	133	1.9393	71	1.20543	1.59839	1.33744e-07	7.45868e-07	0.62563	1	1
CM008482.1	9713400	9714399	81	1.18108	45	0.764005	1.53097	9.34096e-05	0.000250137	0.653182	1	1
CM008482.1	9721200	9722799	142	2.07053	97	1.64686	1.2532	0.00361042	0.00631839	0.797958	1	1
CM008482.1	9735600	9736599	131	1.91014	56	0.950762	1.98888	2.55835e-13	4.4641e-12	0.502795	1	1
CM008482.1	9747000	9749599	1262	18.4015	1008	17.1137	1.07503	0.00514946	0.00866177	0.930203	1	1
CM008482.1	9763400	9764599	107	1.56019	67	1.13752	1.36403	0.00075284	0.00157702	0.73312	1	1
CM008482.1	9779600	9781399	196	2.85792	110	1.86757	1.52424	9.87165e-09	7.15057e-08	0.656065	1	1
CM008482.1	9784400	9785799	88	1.28315	43	0.73005	1.73719	4.41456e-07	2.16031e-06	0.575642	1	1
CM008482.1	9806200	9811799	1173	17.1038	848	14.3973	1.1876	4.32371e-09	3.38722e-08	0.842034	1	1
CM008482.1	9819600	9820799	187	2.72669	127	2.15619	1.26141	0.000843634	0.00174034	0.792761	1	1
CM008482.1	9853200	9855599	1050	15.3103	771	13.09	1.16922	3.36416e-07	1.69532e-06	0.855273	1	1
CM008482.1	9864400	9866199	96	1.3998	52	0.882851	1.57183	9.82069e-06	3.40163e-05	0.636201	1	1
CM008482.1	9879400	9882399	1075	15.6748	823	13.9728	1.12149	0.000100163	0.000265463	0.891672	1	1
CM008482.1	9889200	9892199	629	9.17159	344	5.8404	1.56831	2.3592e-26	1.72625e-24	0.63763	1	1
CM008482.1	9896400	9900199	519	7.56765	308	5.22919	1.44529	8.33508e-16	2.11518e-14	0.691903	1	1
CM008482.1	9927200	9928999	504	7.34893	372	6.31578	1.16277	0.000406776	0.000914387	0.860018	1	1
CM008482.1	9947800	9948399	106	1.54561	71	1.20543	1.27632	0.00577473	0.00959086	0.7835	1	1
CM008482.1	9961600	9963399	246	3.58698	177	3.00509	1.19175	0.00306514	0.00546454	0.839099	1	1
CM008482.1	10023000	10024199	278	4.05358	180	3.05602	1.32384	2.80409e-06	1.1159e-05	0.755378	1	1
CM008482.1	10097800	10098799	67	0.976942	34	0.577248	1.66859	2.55584e-05	7.96543e-05	0.599307	1	1
CM008482.1	10144400	10144999	46	0.670736	22	0.373514	1.75501	9.63066e-05	0.000256803	0.569797	1	1
CM008482.1	10280800	10281999	67	0.976942	32	0.543293	1.76972	3.95976e-06	1.51966e-05	0.565061	1	1
CM008482.1	10289200	10289999	113	1.64768	74	1.25636	1.30543	0.00237147	0.00434938	0.766031	1	1
CM008482.1	10322800	10323799	74	1.07901	24	0.40747	2.57651	1.37703e-13	2.49953e-12	0.388122	1	1
CM008482.1	10336000	10337599	121	1.76433	70	1.18845	1.47575	1.70946e-05	5.55276e-05	0.677624	1	1
CM008482.1	10372000	10374999	547	7.97593	295	5.00848	1.59001	2.00616e-24	1.26932e-22	0.628928	1	1
CM008482.1	10435200	10436199	133	1.9393	79	1.34125	1.43855	2.36502e-05	7.42604e-05	0.695145	1	1
CM008482.1	10445600	10446999	213	3.1058	131	2.2241	1.39235	1.53959e-06	6.55508e-06	0.718208	1	1
CM008482.1	10472400	10474999	615	8.96745	357	6.06111	1.47777	2.89169e-20	1.24059e-18	0.676694	1	1
CM008482.1	10483800	10484799	114	1.66226	67	1.13752	1.45244	5.29053e-05	0.000150995	0.688496	1	1
CM008482.1	10500000	10502999	802	11.6941	538	9.13411	1.27949	7.64595e-12	1.04291e-10	0.781562	1	1
CM008482.1	10505200	10505999	82	1.19566	47	0.797961	1.48507	0.000223414	0.000537893	0.673369	1	1
CM008482.1	10511800	10513199	171	2.49339	101	1.71477	1.44823	1.55707e-06	6.61454e-06	0.690497	1	1
CM008482.1	10513600	10514599	100	1.45812	61	1.03565	1.39907	0.000469527	0.00103952	0.71476	1	1
CM008482.1	10522600	10523599	90	1.31231	56	0.950762	1.37112	0.00145711	0.00282557	0.729329	1	1
CM008482.1	10526600	10526999	41	0.59783	9	0.152801	3.60711	1.88582e-13	3.35355e-12	0.27723	1	1
CM008482.1	10533000	10534799	182	2.65378	97	1.64686	1.60374	8.85889e-10	8.08157e-09	0.623541	1	1
CM008482.1	10535200	10538999	532	7.75721	341	5.78946	1.33848	5.04808e-11	5.95092e-10	0.747118	1	1
CM008482.1	10552400	10554999	297	4.33062	208	3.5314	1.22456	0.000290119	0.000676765	0.81662	1	1
CM008482.1	10557400	10561199	1222	17.8183	942	15.9932	1.11384	9.56741e-05	0.000255474	0.897791	1	1
CM008482.1	10561600	10563599	334	4.87013	207	3.51442	1.38322	6.2048e-09	4.70993e-08	0.722951	1	1
CM008482.1	10565000	10567599	752	10.9651	511	8.67571	1.26309	2.71065e-10	2.76025e-09	0.791708	1	1
CM008482.1	10611000	10612999	414	6.03662	261	4.43123	1.36037	8.86114e-10	8.08216e-09	0.735095	1	1
CM008482.1	10627000	10627799	199	2.90166	122	2.0713	1.39648	2.64126e-06	1.05967e-05	0.716086	1	1
CM008482.1	10632000	10632799	84	1.22482	35	0.594226	2.02781	9.77202e-10	8.83908e-09	0.493144	1	1
CM008482.1	10648200	10649199	77	1.12275	35	0.594226	1.86081	1.40901e-07	7.81557e-07	0.5374	1	1
CM008482.1	10658800	10659799	81	1.18108	48	0.814939	1.43723	0.000629696	0.00134469	0.695781	1	1
CM008482.1	10680800	10682199	147	2.14344	91	1.54499	1.3816	6.59362e-05	0.000183477	0.723796	1	1
CM008482.1	10717000	10720199	915	13.3418	680	11.545	1.1552	8.72198e-06	3.06241e-05	0.865649	1	1
CM008482.1	10764400	10767599	818	11.9274	541	9.18504	1.29776	3.3539e-13	5.75491e-12	0.770558	1	1
CM008482.1	10793200	10797199	1806	26.3337	1339	22.7334	1.15815	4.84588e-10	4.68071e-09	0.863449	1	1
CM008482.1	10839600	10846599	2044	29.804	1568	26.6213	1.11939	2.4988e-07	1.29468e-06	0.893346	1	1
CM008482.1	10871000	10876599	1488	21.6969	996	16.91	1.28265	1.12233e-20	5.03597e-19	0.779634	1	1
CM008482.1	10877000	10878399	200	2.91624	121	2.05433	1.41497	1.11098e-06	4.89691e-06	0.70673	1	1
CM008482.1	11003600	11005999	796	11.6067	607	10.3056	1.12581	0.000460825	0.00102321	0.88825	1	1
CM008482.1	11036000	11038199	651	9.49237	506	8.59082	1.10446	0.00568274	0.00945444	0.905421	1	1
CM008482.1	11059400	11064199	923	13.4585	612	10.3905	1.29456	2.03947e-14	4.21052e-13	0.772465	1	1
CM008482.1	11073600	11075599	207	3.01831	123	2.08828	1.44063	2.28764e-07	1.19888e-06	0.694142	1	1
CM008482.1	11141400	11142999	157	2.28925	110	1.86757	1.22249	0.00582279	0.00965184	0.818005	1	1
CM008482.1	11207200	11209199	181	2.6392	115	1.95246	1.34748	4.54678e-05	0.000132048	0.742124	1	1
CM008482.1	11325400	11326599	95	1.38522	47	0.797961	1.71767	2.86191e-07	1.46487e-06	0.582184	1	1
CM008482.1	11472600	11474399	204	2.97457	116	1.96944	1.5048	1.33441e-08	9.41803e-08	0.664541	1	1
CM008482.1	11484400	11487799	342	4.98678	239	4.05772	1.22742	9.81584e-05	0.000260974	0.814718	1	1
CM008482.1	11521200	11522199	98	1.42896	59	1.0017	1.41708	0.000346032	0.000793766	0.705677	1	1
CM008482.1	11533400	11533999	65	0.947779	31	0.526315	1.77135	5.10629e-06	1.9043e-05	0.564542	1	1
CM008482.1	11567400	11568399	71	1.03527	43	0.73005	1.40537	0.00207632	0.00387225	0.711558	1	1
CM008482.1	11584400	11587199	179	2.61004	111	1.88455	1.38027	1.41776e-05	4.70666e-05	0.724495	1	1
CM008482.1	11630600	11634199	1158	16.8851	882	14.9745	1.12728	2.83485e-05	8.69003e-05	0.887089	1	1
CM008482.1	11663800	11666199	278	4.05358	168	2.85229	1.41784	1.20833e-08	8.59179e-08	0.705298	1	1
CM008482.1	11675200	11678199	659	9.60902	468	7.94566	1.2086	9.84055e-07	4.39692e-06	0.827407	1	1
CM008482.1	11688800	11692199	308	4.49102	166	2.81833	1.5891	1.1717e-14	2.50912e-13	0.629286	1	1
CM008482.1	11701800	11702599	54	0.787386	19	0.32258	2.3618	2.95156e-09	2.4098e-08	0.423406	1	1
CM008482.1	11708600	11718999	4003	58.3686	3011	51.1204	1.14169	1.02963e-16	2.93207e-15	0.875893	1	1
CM008482.1	11741600	11761799	6558	95.6236	4920	83.5313	1.14471	4.28839e-27	3.32872e-25	0.873586	1	1
CM008482.1	11780600	11781599	65	0.947779	36	0.611204	1.53198	0.000354117	0.000809772	0.652751	1	1
CM008482.1	11797000	11798199	92	1.34147	48	0.814939	1.63003	3.54173e-06	1.375e-05	0.613484	1	1
CM008482.1	11817800	11818399	47	0.685317	22	0.373514	1.79235	5.03331e-05	0.000144467	0.557926	1	1
CM008482.1	11824400	11826999	504	7.34893	379	6.43462	1.14135	0.00159581	0.00306666	0.876158	1	1
CM008482.1	11827400	11829399	166	2.42048	115	1.95246	1.23643	0.00319693	0.00566855	0.808782	1	1
CM008482.1	11830200	11832599	536	7.81553	376	6.38369	1.22333	2.52956e-06	1.01898e-05	0.817442	1	1
CM008482.1	11850000	11858199	3671	53.5277	2734	46.4176	1.15307	1.50552e-17	4.72314e-16	0.867251	1	1
CM008482.1	11859000	11862399	687	10.0173	482	8.18335	1.22335	1.27583e-07	7.15379e-07	0.817427	1	1
CM008482.1	11867800	11868999	126	1.83723	75	1.27334	1.43516	4.03354e-05	0.000118973	0.696787	1	1
CM008482.1	11870800	11871999	88	1.28315	42	0.713072	1.77759	1.69522e-07	9.20079e-07	0.56256	1	1
CM008482.1	11934000	11935799	114	1.66226	70	1.18845	1.39107	0.000270451	0.000639253	0.71887	1	1
CM008482.1	11943000	11947199	820	11.9566	600	10.1867	1.17322	3.5259e-06	1.36907e-05	0.852357	1	1
CM008482.1	11977800	11982399	1213	17.687	957	16.2478	1.08834	0.00167238	0.00319857	0.918834	1	1
CM008482.1	11998800	12003799	1340	19.5388	1032	17.5212	1.11491	4.12111e-05	0.000121212	0.896936	1	1
CM008482.1	12019600	12022599	447	6.51781	162	2.75042	2.36048	7.14321e-58	3.14523e-55	0.423643	1	1
CM008482.1	12040400	12042199	174	2.53713	95	1.6129	1.56559	1.00116e-08	7.24808e-08	0.638739	1	1
CM008482.1	12060800	12064599	1165	16.9871	929	15.7725	1.07678	0.00584852	0.00968596	0.928698	1	1
CM008482.1	12066400	12068399	123	1.79349	79	1.34125	1.33119	0.00085218	0.00175693	0.751205	1	1
CM008482.1	12076600	12082599	1833	26.7274	1356	23.022	1.16073	2.04741e-10	2.14046e-09	0.86153	1	1
CM008482.1	12083200	12084599	79	1.15192	33	0.560271	2.02079	3.17305e-09	2.56725e-08	0.494856	1	1
CM008482.1	12086600	12090999	1410	20.5595	1125	19.1001	1.07621	0.00298644	0.00534066	0.929183	1	1
CM008482.1	12109800	12110799	326	4.75348	232	3.93887	1.20532	0.000435185	0.000972095	0.829656	1	1
CM008482.1	12111200	12113199	711	10.3672	511	8.67571	1.19432	1.75352e-06	7.35612e-06	0.837298	1	1
CM008482.1	12118200	12119599	105	1.53103	57	0.96774	1.5696	4.53105e-06	1.7128e-05	0.637107	1	1
CM008482.1	12139400	12145999	1406	20.5012	1125	19.1001	1.07316	0.00412823	0.0071142	0.931825	1	1
CM008482.1	12170400	12171199	66	0.96236	30	0.509337	1.85619	9.32236e-07	4.19689e-06	0.538737	1	1
CM008482.1	12175800	12175999	38	0.554086	17	0.288624	1.86081	8.84202e-05	0.000238118	0.5374	1	1
CM008482.1	12177200	12178599	126	1.83723	85	1.44312	1.26828	0.0038168	0.00664697	0.788469	1	1
CM008482.1	12188400	12192999	967	14.1	765	12.9881	1.08532	0.00551527	0.0092039	0.92139	1	1
CM008482.1	12219400	12224599	857	12.4961	578	9.81322	1.27268	4.38699e-12	6.25113e-11	0.785744	1	1
CM008482.1	12236400	12238599	477	6.95524	344	5.8404	1.18992	9.23233e-05	0.000247492	0.840391	1	1
CM008482.1	12249800	12251599	541	7.88844	410	6.96094	1.13258	0.00199227	0.00373051	0.882943	1	1
CM008482.1	12253400	12255199	176	2.56629	99	1.68081	1.52014	5.81002e-08	3.54056e-07	0.657835	1	1
CM008482.1	12265800	12267399	144	2.0997	89	1.51103	1.38368	7.16915e-05	0.000197742	0.722711	1	1
CM008482.1	12280400	12281799	82	1.19566	35	0.594226	1.98009	4.28886e-09	3.3664e-08	0.505027	1	1
CM008482.1	12282400	12283599	86	1.25398	54	0.916806	1.35852	0.00227745	0.00419765	0.736094	1	1
CM008482.1	12284200	12289999	996	14.5229	721	12.2411	1.18595	6.93563e-08	4.15074e-07	0.843203	1	1
CM008482.1	12295200	12296799	77	1.12275	36	0.611204	1.81052	4.07639e-07	2.00774e-06	0.552328	1	1
CM008482.1	12297400	12299999	1099	16.0248	859	14.584	1.09851	0.000982844	0.0019962	0.910324	1	1
CM008482.1	12330200	12335999	1833	26.7274	1420	24.1086	1.10845	6.61662e-06	2.39616e-05	0.902163	1	1
CM008482.1	12444000	12446799	1117	16.2872	882	14.9745	1.0874	0.00263556	0.00477248	0.919621	1	1
CM008482.1	12459800	12464199	860	12.5398	628	10.6621	1.17561	1.61713e-06	6.84191e-06	0.850624	1	1
CM008482.1	12486800	12490199	207	3.01831	135	2.29202	1.31351	6.25933e-05	0.000175091	0.761317	1	1
CM008482.1	12501800	12510399	2231	32.5307	1739	29.5246	1.10168	3.0715e-06	1.21086e-05	0.907706	1	1
CM008482.1	12529800	12533199	724	10.5568	495	8.40406	1.25535	1.44546e-09	1.25586e-08	0.796588	1	1
CM008482.1	12554800	12556199	74	1.07901	37	0.628182	1.69507	6.63538e-06	2.40157e-05	0.589946	1	1
CM008482.1	12565200	12571999	1275	18.5911	583	9.89811	1.8765	9.65349e-93	1.11822e-89	0.532908	1	1
CM008482.1	12578200	12579199	62	0.904036	28	0.475381	1.86575	1.51745e-06	6.46978e-06	0.535979	1	1
CM008482.1	12600000	12601599	136	1.98305	63	1.06961	1.83844	2.14632e-11	2.69427e-10	0.543938	1	1
CM008482.1	12606600	12607999	86	1.25398	29	0.492359	2.49062	1.57892e-14	3.32536e-13	0.401506	1	1
CM008482.1	12709600	12710199	47	0.685317	13	0.220713	2.94458	1.35732e-11	1.77071e-10	0.339607	1	1
CM008482.1	12827200	12829199	720	10.4985	534	9.0662	1.15742	5.4986e-05	0.000156412	0.86399	1	1
CM008482.1	12838400	12846599	1916	27.9376	1483	25.1782	1.10943	3.55983e-06	1.38153e-05	0.901367	1	1
CM008482.1	12856000	12857399	140	2.04137	83	1.40917	1.44162	1.38826e-05	4.62495e-05	0.693666	1	1
CM008482.1	12884800	12885399	47	0.685317	19	0.32258	2.06121	1.2768e-06	5.53896e-06	0.485153	1	1
CM008482.1	12917200	12918199	77	1.12275	41	0.696094	1.59498	3.60418e-05	0.000107337	0.626967	1	1
CM008482.1	12922800	12927399	1254	18.2848	915	15.5348	1.17668	8.56782e-09	6.31086e-08	0.849849	1	1
CM008482.1	12933800	12934399	50	0.729061	16	0.271646	2.57651	4.89142e-10	4.7135e-09	0.388122	1	1
CM008482.1	12940800	12941399	54	0.787386	27	0.458403	1.687	8.91206e-05	0.000239721	0.592769	1	1
CM008482.1	13004400	13009199	1097	15.9956	842	14.2954	1.11863	0.0001193	0.000309846	0.893954	1	1
CM008482.1	13067200	13069599	258	3.76195	184	3.12393	1.20237	0.00164864	0.00315702	0.831691	1	1
CM008482.1	13074800	13076199	190	2.77043	115	1.95246	1.41412	2.0179e-06	8.34157e-06	0.707155	1	1
CM008482.1	13081000	13082999	115	1.67684	66	1.12054	1.48694	1.90859e-05	6.13867e-05	0.672523	1	1
CM008482.1	13088600	13089999	125	1.82265	67	1.13752	1.59137	3.65608e-07	1.82116e-06	0.628389	1	1
CM008482.1	13109600	13110799	450	6.56155	261	4.43123	1.47838	2.07523e-15	4.98247e-14	0.676417	1	1
CM008482.1	13198400	13198799	36	0.524924	12	0.203735	2.44438	2.31064e-07	1.20879e-06	0.409102	1	1
CM008482.1	13234400	13235199	104	1.51645	57	0.96774	1.55479	7.34078e-06	2.63508e-05	0.643174	1	1
CM008482.1	13237000	13239999	197	2.8725	135	2.29202	1.25036	0.000956431	0.00194797	0.799768	1	1
CM008482.1	13249000	13249599	54	0.787386	25	0.424447	1.81677	1.22066e-05	4.12788e-05	0.550428	1	1
CM008482.1	13273400	13273999	62	0.904036	34	0.577248	1.5459	0.000363235	0.00082886	0.646871	1	1
CM008482.1	13278600	13283999	1489	21.7114	1017	17.2665	1.25704	7.16834e-18	2.3385e-16	0.795521	1	1
CM008482.1	13356200	13356999	68	0.991523	20	0.339558	2.82189	1.4408e-14	3.0464e-13	0.354373	1	1
CM008482.1	13358400	13359399	63	0.918617	34	0.577248	1.57044	0.000219837	0.000530425	0.636763	1	1
CM008482.1	13391800	13395799	1425	20.7782	1129	19.168	1.0838	0.00125359	0.00247629	0.922675	1	1
CM008482.1	13415400	13421799	2103	30.6643	1697	28.8115	1.06419	0.00223126	0.00412306	0.939684	1	1
CM008482.1	13429200	13430399	120	1.74975	80	1.35823	1.28295	0.00320202	0.00567697	0.779453	1	1
CM008482.1	13431000	13437799	2165	31.5683	1665	28.2682	1.11659	2.10187e-07	1.11166e-06	0.895585	1	1
CM008482.1	13468000	13469999	178	2.59546	105	1.78268	1.4503	9.18517e-07	4.14094e-06	0.689514	1	1
CM008482.1	13472000	13479799	1085	15.8206	825	14.0068	1.12917	3.87305e-05	0.000114691	0.885605	1	1
CM008482.1	13498600	13499999	116	1.69142	72	1.22241	1.37649	0.000356884	0.000815355	0.726486	1	1
CM008482.1	13509000	13510399	111	1.61852	73	1.23939	1.29986	0.00289912	0.00519834	0.769314	1	1
CM008482.1	13515000	13515999	111	1.61852	64	1.08659	1.47984	3.09473e-05	9.41728e-05	0.675749	1	1
CM008482.1	13529800	13530799	80	1.1665	46	0.780983	1.48012	0.000285986	0.000669499	0.675621	1	1
CM008482.1	13551200	13552199	81	1.18108	52	0.882851	1.32876	0.00498758	0.00841778	0.752579	1	1
CM008482.1	13626800	13627999	46	0.670736	72	1.22241	0.552949	1	1	1.80849	1.1846e-06	0.000271513
CM008482.1	13714400	13719999	1429	20.8366	1118	18.9813	1.09753	0.000242157	0.000578412	0.911138	1	1
CM008482.1	13804400	13804999	56	0.816548	31	0.526315	1.5298	0.000789151	0.0016445	0.65368	1	1
CM008482.1	13808400	13809999	72	1.04985	97	1.64686	0.639745	1	1	1.56312	1.33999e-05	0.00238516
CM008482.1	13826200	13826799	52	0.758223	27	0.458403	1.62565	0.000279697	0.000657669	0.615138	1	1
CM008482.1	13828400	13830599	268	3.90777	185	3.14091	1.24208	0.000238622	0.000570729	0.805102	1	1
CM008482.1	13831800	13832599	65	0.947779	36	0.611204	1.53198	0.000354117	0.000809772	0.652751	1	1
CM008482.1	13922800	13927999	2240	32.6619	1753	29.7623	1.09729	6.89012e-06	2.48588e-05	0.911334	1	1
CM008482.1	13941800	13943399	508	7.40726	306	5.19524	1.42393	1.71788e-14	3.58991e-13	0.702281	1	1
CM008482.1	13946400	13948999	805	11.7379	613	10.4075	1.1274	0.000375569	0.000850278	0.887	1	1
CM008482.1	13953400	13957399	1319	19.2326	1015	17.2326	1.11581	4.1582e-05	0.000122208	0.89621	1	1
CM008482.1	13973400	13975599	454	6.61987	305	5.17826	1.27703	2.09195e-07	1.10766e-06	0.783069	1	1
CM008482.1	13995800	13996599	65	0.947779	29	0.492359	1.88944	5.99955e-07	2.83071e-06	0.529258	1	1
CM008482.1	14012000	14012799	167	2.43506	87	1.47708	1.63959	8.66612e-10	7.92348e-09	0.609907	1	1
CM008482.1	14018200	14018799	70	1.02069	40	0.679116	1.48725	0.000521327	0.00113841	0.672381	1	1
CM008482.1	14020200	14020799	74	1.07901	40	0.679116	1.57104	7.74945e-05	0.000211463	0.636521	1	1
CM008482.1	14086800	14087999	83	1.21024	50	0.848895	1.41455	0.000876052	0.00179989	0.706937	1	1
CM008482.1	14110400	14111799	98	1.42896	51	0.865873	1.63509	1.64328e-06	6.93502e-06	0.611587	1	1
CM008482.1	14151800	14153199	78	1.13734	46	0.780983	1.44357	0.000673895	0.00143003	0.692725	1	1
CM008482.1	14158800	14160399	146	2.12886	91	1.54499	1.37227	9.34936e-05	0.00025029	0.72872	1	1
CM008482.1	14193200	14202999	3367	49.095	2601	44.1595	1.11167	7.11699e-10	6.62127e-09	0.89955	1	1
CM008482.1	14203400	14210199	1792	26.1295	1359	23.073	1.13227	1.13641e-07	6.45033e-07	0.883179	1	1
CM008482.1	14234200	14235599	114	1.66226	47	0.797961	2.05763	8.56904e-13	1.37391e-11	0.485997	1	1
CM008482.1	14256200	14259799	461	6.72194	261	4.43123	1.51443	2.22868e-17	6.84077e-16	0.660312	1	1
CM008482.1	14266000	14267599	132	1.92472	81	1.37521	1.39299	9.97449e-05	0.000264631	0.717881	1	1
CM008482.1	14289600	14299399	1118	16.3018	592	10.0509	1.62064	4.42956e-51	1.47573e-48	0.617042	1	1
CM008482.1	14302200	14302599	38	0.554086	19	0.32258	1.67473	0.000737077	0.00154906	0.597112	1	1
CM008482.1	14337400	14338399	92	1.34147	44	0.747027	1.77493	1.02406e-07	5.87309e-07	0.563404	1	1
CM008482.1	14398600	14404199	1317	19.2035	974	16.5365	1.16097	5.38384e-08	3.30803e-07	0.861349	1	1
CM008482.1	14411000	14413599	148	2.15802	97	1.64686	1.30578	0.000675793	0.00143315	0.765826	1	1
CM008482.1	14414000	14415999	196	2.85792	134	2.27504	1.25326	0.000885039	0.00181637	0.797917	1	1
CM008482.1	14440200	14441199	75	1.09359	33	0.560271	1.91975	5.78283e-08	3.52656e-07	0.520901	1	1
CM008482.1	14444000	14445799	161	2.34758	72	1.22241	1.90591	2.55043e-14	5.18719e-13	0.524684	1	1
CM008482.1	14568200	14568599	42	0.612411	19	0.32258	1.8465	5.41982e-05	0.000154378	0.541566	1	1
CM008482.1	14578000	14579599	156	2.27467	99	1.68081	1.34837	0.000128901	0.000331501	0.741635	1	1
CM008482.1	14592800	14593799	89	1.29773	56	0.950762	1.35606	0.00208099	0.00387865	0.737433	1	1
CM008482.1	14602200	14605199	1163	16.958	911	15.4669	1.09615	0.000931534	0.00190391	0.912288	1	1
CM008482.1	14616000	14616399	60	0.874873	34	0.577248	1.49683	0.000948822	0.00193464	0.66808	1	1
CM008482.1	14618600	14623799	1147	16.7247	844	14.3293	1.1668	1.49642e-07	8.23007e-07	0.857047	1	1
CM008482.1	14628200	14628999	64	0.933198	33	0.560271	1.64189	5.80114e-05	0.000163817	0.609054	1	1
CM008482.1	14629400	14630199	75	1.09359	42	0.713072	1.51794	0.000199171	0.000487618	0.658787	1	1
CM008482.1	14633000	14634199	77	1.12275	33	0.560271	1.97027	1.38844e-08	9.7455e-08	0.507545	1	1
CM008482.1	14638800	14640599	117	1.706	77	1.3073	1.29926	0.0023857	0.00436983	0.769667	1	1
CM008482.1	14662200	14662999	55	0.801967	29	0.492359	1.60316	0.000285111	0.000668094	0.623768	1	1
CM008482.1	14663600	14664799	95	1.38522	50	0.848895	1.61663	3.58605e-06	1.39063e-05	0.61857	1	1
CM008482.1	14669600	14671399	138	2.01221	74	1.25636	1.59171	1.03353e-07	5.91969e-07	0.628256	1	1
CM008482.1	14678600	14679799	90	1.31231	51	0.865873	1.50296	8.30579e-05	0.000225001	0.665353	1	1
CM008482.1	14716400	14716999	63	0.918617	29	0.492359	1.83218	2.32517e-06	9.46626e-06	0.545797	1	1
CM008482.1	14717400	14717999	46	0.670736	21	0.356536	1.83478	3.3069e-05	9.99805e-05	0.545023	1	1
CM008482.1	14742200	14745999	562	8.19465	304	5.16128	1.58533	9.21142e-25	5.97893e-23	0.630785	1	1
CM008482.1	14753000	14753999	63	0.918617	24	0.40747	2.19862	3.66548e-09	2.92264e-08	0.454831	1	1
CM008482.1	14758200	14758999	67	0.976942	37	0.628182	1.53686	0.00027408	0.000646117	0.650676	1	1
CM008482.1	14761000	14762599	142	2.07053	68	1.1545	1.77991	7.41267e-11	8.40672e-10	0.561828	1	1
CM008482.1	14813400	14813999	58	0.845711	31	0.526315	1.58348	0.000286673	0.000670023	0.631521	1	1
CM008482.1	14880800	14887799	2381	34.7179	1933	32.8183	1.05778	0.00312845	0.0055633	0.945376	1	1
CM008482.1	14894200	14898599	1338	19.5097	1066	18.0984	1.07777	0.0031565	0.00560961	0.927842	1	1
CM008482.1	14932200	14935199	221	3.22245	151	2.56366	1.25435	0.000446672	0.00099492	0.797225	1	1
CM008482.1	14935600	14944599	3198	46.6307	2505	42.5296	1.09633	1.37838e-07	7.66032e-07	0.91213	1	1
CM008482.1	14953400	14953999	58	0.845711	35	0.594226	1.40754	0.00423817	0.00728657	0.710461	1	1
CM008482.1	14965800	14967399	90	1.31231	44	0.747027	1.73676	3.42188e-07	1.72205e-06	0.575786	1	1
CM008482.1	14972200	14975799	230	3.35368	133	2.25806	1.48053	6.90444e-09	5.19441e-08	0.675434	1	1
CM008482.1	14977000	14977999	95	1.38522	59	1.0017	1.37414	0.00106779	0.00214446	0.72773	1	1
CM008482.1	14990400	14995799	959	13.9834	670	11.3752	1.22874	2.77502e-10	2.82083e-09	0.813844	1	1
CM008482.1	15004400	15007199	193	2.81418	133	2.25806	1.24339	0.0013474	0.00263781	0.804254	1	1
CM008482.1	15035400	15036599	108	1.57477	71	1.20543	1.30018	0.00319663	0.00566922	0.769123	1	1
CM008482.1	15096400	15097399	65	0.947779	38	0.64516	1.45341	0.00133407	0.00261524	0.688035	1	1
CM008482.1	15098000	15103199	1927	28.098	1530	25.9762	1.08154	0.000315768	0.00073206	0.924609	1	1
CM008482.1	15170800	15173399	640	9.33198	433	7.35143	1.26846	2.73956e-09	2.25259e-08	0.788355	1	1
CM008482.1	15189600	15190999	153	2.23093	98	1.66383	1.33597	0.000219022	0.000529306	0.748522	1	1
CM008482.1	15191600	15196199	912	13.2981	717	12.1732	1.09208	0.00398972	0.00690459	0.91568	1	1
CM008482.1	15492400	15495999	642	9.36114	441	7.48725	1.24939	2.07863e-08	1.41048e-07	0.800389	1	1
CM008482.1	15525800	15527199	144	2.0997	86	1.4601	1.43139	1.51948e-05	5.01485e-05	0.69862	1	1
CM008482.1	15528200	15531799	664	9.68193	498	8.45499	1.14454	0.000289578	0.000675628	0.873713	1	1
CM008482.1	15650600	15651999	177	2.58088	106	1.79966	1.42872	2.33853e-06	9.51497e-06	0.699929	1	1
CM008482.1	15694000	15694599	48	0.699899	27	0.458403	1.50296	0.00223012	0.00412277	0.665353	1	1
CM008482.1	15749800	15751399	243	3.54324	120	2.03735	1.73187	9.55958e-16	2.40484e-14	0.577412	1	1
CM008482.1	15883600	15884599	80	1.1665	46	0.780983	1.48012	0.000285986	0.000669499	0.675621	1	1
CM008482.1	15898200	15898799	60	0.874873	34	0.577248	1.49683	0.000948822	0.00193464	0.66808	1	1
CM008482.1	15910600	15910999	38	0.554086	17	0.288624	1.86081	8.84202e-05	0.000238118	0.5374	1	1
CM008482.1	15930600	15931799	80	1.1665	50	0.848895	1.36403	0.00272417	0.00492362	0.73312	1	1
CM008482.1	15947000	15950599	743	10.8338	502	8.5229	1.27033	1.35948e-10	1.47194e-09	0.7872	1	1
CM008482.1	15956200	15956999	59	0.860292	28	0.475381	1.7769	1.09518e-05	3.74706e-05	0.562778	1	1
CM008482.1	15960400	15960799	4	0.0583249	39	0.662138	0.107354	1	1	9.31494	1.18337e-28	1.61999e-25
CM008482.1	15993400	15996199	465	6.78027	266	4.51612	1.49894	8.54223e-17	2.46614e-15	0.667138	1	1
CM008482.1	16016000	16016999	150	2.18718	75	1.27334	1.70637	4.1529e-10	4.07247e-09	0.586039	1	1
CM008482.1	16018000	16024799	1496	21.8135	1019	17.3005	1.26047	2.57259e-18	8.84467e-17	0.793357	1	1
CM008482.1	16060600	16061599	59	0.860292	27	0.458403	1.84036	3.81208e-06	1.4692e-05	0.543371	1	1
CM008482.1	16082200	16082599	48	0.699899	21	0.356536	1.91286	8.09812e-06	2.86373e-05	0.522777	1	1
CM008482.1	16095000	16095599	54	0.787386	20	0.339558	2.24933	1.60033e-08	1.1108e-07	0.444577	1	1
CM008482.1	16108400	16109999	99	1.44354	53	0.899829	1.59044	4.63705e-06	1.748e-05	0.628758	1	1
CM008482.1	16115200	16116399	97	1.41438	57	0.96774	1.45114	0.000166375	0.000415223	0.689115	1	1
CM008482.1	16353600	16354399	57	0.83113	22	0.373514	2.16576	2.76044e-08	1.82142e-07	0.461732	1	1
CM008482.1	16677800	16679799	535	7.80095	353	5.9932	1.30038	2.16009e-09	1.817e-08	0.769004	1	1
CM008482.1	16746400	16748999	714	10.411	459	7.79285	1.33493	6.3156e-14	1.20905e-12	0.749104	1	1
CM008482.1	16761000	16761799	75	1.09359	37	0.628182	1.71767	3.70333e-06	1.4312e-05	0.582184	1	1
CM008482.1	16767400	16768599	142	2.07053	91	1.54499	1.33493	0.000354471	0.00081026	0.749104	1	1
CM008482.1	16811800	16815599	1615	23.5487	1271	21.5789	1.0911	0.000253549	0.000603746	0.916507	1	1
CM008482.1	16884600	16890199	1162	16.9434	881	14.9575	1.13246	1.43791e-05	4.76767e-05	0.883037	1	1
CM008482.1	16910200	16919799	2657	38.7423	1973	33.4974	1.15643	1.11699e-13	2.06031e-12	0.864733	1	1
CM008482.1	16920200	16925199	417	6.08037	296	5.02546	1.20873	7.08116e-05	0.000195577	0.827314	1	1
CM008482.1	16927400	16929199	161	2.34758	106	1.79966	1.30029	0.00051006	0.00111649	0.769058	1	1
CM008482.1	16955000	16957599	233	3.39742	113	1.9185	1.76287	5.51931e-16	1.43695e-14	0.567256	1	1
CM008482.1	16960200	16961399	101	1.4727	66	1.12054	1.30748	0.00349818	0.00615063	0.76483	1	1
CM008482.1	16992200	16993599	77	1.12275	47	0.797961	1.39561	0.00176936	0.00336216	0.716534	1	1
CM008482.1	17057200	17058799	388	5.65751	270	4.58403	1.23279	2.67872e-05	8.28156e-05	0.811166	1	1
CM008482.1	17065800	17067399	345	5.03052	201	3.41256	1.47107	4.90658e-12	6.94288e-11	0.679775	1	1
CM008482.1	17079000	17081599	876	12.7731	646	10.9677	1.16414	4.89338e-06	1.83256e-05	0.859003	1	1
CM008482.1	17119600	17120799	220	3.20787	139	2.35993	1.35573	5.9471e-06	2.18012e-05	0.737608	1	1
CM008482.1	17174200	17179799	1839	26.8149	1466	24.8896	1.0772	0.000757752	0.00158698	0.92833	1	1
CM008482.1	17188800	17189399	46	0.670736	25	0.424447	1.55251	0.00138805	0.00270679	0.644118	1	1
CM008482.1	17194000	17194799	71	1.03527	33	0.560271	1.81871	8.61054e-07	3.90433e-06	0.54984	1	1
CM008482.1	17202000	17202799	70	1.02069	37	0.628182	1.60467	6.01924e-05	0.000168971	0.623183	1	1
CM008482.1	17228000	17229399	200	2.91624	143	2.42784	1.19879	0.00516934	0.00869298	0.834174	1	1
CM008482.1	17269600	17272399	609	8.87996	374	6.34973	1.39704	1.80727e-15	4.37962e-14	0.7158	1	1
CM008482.1	17461200	17464799	1121	16.3455	859	14.584	1.12048	8.25949e-05	0.000223843	0.892474	1	1
CM008482.1	17476800	17480599	1265	18.4452	1002	17.0119	1.08403	0.00213157	0.00396536	0.922481	1	1
CM008482.1	17605200	17606399	221	3.22245	146	2.47877	1.29702	7.70169e-05	0.000210484	0.771	1	1
CM008482.1	17609600	17609999	37	0.539505	14	0.237691	2.17572	3.13486e-06	1.23155e-05	0.459619	1	1
CM008482.1	17639600	17640599	147	2.14344	93	1.57894	1.35221	0.000168652	0.000420383	0.739531	1	1
CM008482.1	17656600	17657999	370	5.39505	261	4.43123	1.21614	0.000107167	0.00028147	0.822276	1	1
CM008482.1	17683200	17684999	322	4.69515	191	3.24278	1.44481	1.53034e-10	1.63904e-09	0.692132	1	1
CM008482.1	17699000	17699599	46	0.670736	17	0.288624	2.24251	1.42883e-07	7.89963e-07	0.445928	1	1
CM008482.1	17702200	17703599	204	2.97457	109	1.85059	1.60056	1.1976e-10	1.31082e-09	0.624783	1	1
CM008482.1	17711200	17712799	241	3.51407	159	2.69949	1.29899	3.63964e-05	0.000108239	0.76983	1	1
CM008482.1	17810600	17811399	62	0.904036	35	0.594226	1.50296	0.000735563	0.00154754	0.665353	1	1
CM008482.1	17926000	17928799	1017	14.8291	766	13.0051	1.13989	1.9144e-05	6.15356e-05	0.877279	1	1
CM008482.1	17946800	17950799	795	11.5921	503	8.53988	1.35641	9.86457e-17	2.81872e-15	0.737238	1	1
CM008482.1	17957600	17958399	54	0.787386	30	0.509337	1.52374	0.00102268	0.00206686	0.65628	1	1
CM008482.1	17971800	17973199	76	1.10817	44	0.747027	1.46956	0.000468298	0.00103756	0.680474	1	1
CM008482.1	17984600	17989199	1018	14.8437	653	11.0866	1.33815	2.74376e-19	1.04919e-17	0.747298	1	1
CM008482.1	18005800	18007199	211	3.07664	146	2.47877	1.23859	0.00104358	0.00210368	0.807368	1	1
CM008482.1	18007200	18010599	327	4.76806	193	3.27673	1.45205	6.64472e-11	7.59642e-10	0.688681	1	1
CM008482.1	18051600	18052599	233	3.39742	153	2.59762	1.30498	3.62337e-05	0.000107812	0.766293	1	1
CM008482.1	18108400	18113799	1458	21.2594	1112	18.8794	1.12582	4.03357e-06	1.54311e-05	0.888239	1	1
CM008482.1	18114200	18115799	137	1.99763	84	1.42614	1.39434	7.3622e-05	0.000202518	0.717183	1	1
CM008482.1	18129200	18130799	160	2.333	102	1.73175	1.34245	0.000132445	0.000338718	0.744906	1	1
CM008482.1	18153200	18154999	584	8.51543	433	7.35143	1.15765	0.000236528	0.000566134	0.863821	1	1
CM008482.1	18170600	18171799	243	3.54324	154	2.6146	1.35197	2.61938e-06	1.05246e-05	0.73966	1	1
CM008482.1	18189000	18190199	78	1.13734	34	0.577248	1.93851	2.26484e-08	1.52344e-07	0.515859	1	1
CM008482.1	18191200	18199599	1196	17.4391	847	14.3803	1.21229	4.52317e-11	5.35561e-10	0.824882	1	1
CM008482.1	18206600	18207399	53	0.772805	27	0.458403	1.65633	0.000159246	0.000399996	0.603746	1	1
CM008482.1	18210800	18214399	766	11.1692	571	9.69438	1.15162	5.81324e-05	0.000164073	0.868342	1	1
CM008482.1	18216400	18216999	56	0.816548	28	0.475381	1.68806	6.8612e-05	0.000190217	0.592397	1	1
CM008482.1	18226800	18232799	1033	15.0624	740	12.5636	1.19843	6.71325e-09	5.0622e-08	0.834426	1	1
CM008482.1	18233800	18249399	5931	86.4812	4560	77.4192	1.11699	2.66475e-17	8.11968e-16	0.89526	1	1
CM008482.1	18256800	18262399	1758	25.6338	1381	23.4465	1.09312	0.000107348	0.000281916	0.914813	1	1
CM008482.1	18262800	18263799	63	0.918617	30	0.509337	1.77308	6.58502e-06	2.38718e-05	0.56399	1	1
CM008482.1	18281400	18282799	94	1.37063	54	0.916806	1.48344	9.62408e-05	0.0002568	0.674107	1	1
CM008482.1	18289800	18292199	189	2.75585	123	2.08828	1.31596	0.000109392	0.000286689	0.759903	1	1
CM008482.1	18304000	18305199	117	1.706	59	1.0017	1.68904	4.18002e-08	2.63954e-07	0.592051	1	1
CM008482.1	18307800	18309599	140	2.04137	97	1.64686	1.23567	0.00600119	0.00992287	0.809277	1	1
CM008482.1	18314600	18318399	1324	19.3055	1026	17.4193	1.10804	0.000109216	0.000286263	0.902495	1	1
CM008482.1	18324000	18326799	654	9.53612	506	8.59082	1.10954	0.0040167	0.00694777	0.901274	1	1
CM008482.1	18345600	18347199	233	3.39742	165	2.80135	1.21065	0.00187513	0.00353676	0.826004	1	1
CM008482.1	18348400	18349599	208	3.03289	131	2.2241	1.35982	8.43648e-06	2.97319e-05	0.73539	1	1
CM008482.1	18397000	18398999	172	2.50797	103	1.74872	1.42864	3.15353e-06	1.23808e-05	0.699967	1	1
CM008482.1	18399400	18400599	74	1.07901	30	0.509337	2.07783	2.75011e-09	2.25954e-08	0.481272	1	1
CM008482.1	18410600	18412799	371	5.40963	247	4.19354	1.28825	1.0608e-06	4.6969e-06	0.776245	1	1
CM008482.1	18440000	18446199	1032	15.0478	759	12.8862	1.16734	5.36784e-07	2.57051e-06	0.85665	1	1
CM008482.1	18454600	18454999	63	0.918617	25	0.424447	2.11406	1.60854e-08	1.11557e-07	0.473024	1	1
CM008482.1	18456200	18458799	979	14.275	742	12.5976	1.13278	5.82668e-05	0.000164433	0.882781	1	1
CM008482.1	18498600	18500599	130	1.89556	77	1.3073	1.4424	2.53369e-05	7.90148e-05	0.693287	1	1
CM008482.1	18509000	18512599	878	12.8023	611	10.3735	1.23352	7.42797e-10	6.891e-09	0.810686	1	1
CM008482.1	18513000	18513999	70	1.02069	38	0.64516	1.56352	0.000129569	0.000332918	0.639582	1	1
CM008482.1	18559200	18560199	122	1.77891	79	1.34125	1.32046	0.00117146	0.00232771	0.757312	1	1
CM008482.1	18576600	18578999	186	2.71211	129	2.19015	1.2354	0.00207817	0.0038743	0.809453	1	1
CM008482.1	18623800	18627599	1346	19.6263	1041	17.674	1.11022	7.33297e-05	0.000201754	0.900721	1	1
CM008482.1	18651000	18651399	39	0.568668	17	0.288624	1.90852	4.28267e-05	0.000125474	0.523965	1	1
CM008482.1	18685000	18685999	107	1.56019	57	0.96774	1.59921	1.68062e-06	7.07355e-06	0.625308	1	1
CM008482.1	18704800	18706199	163	2.37674	88	1.49405	1.58257	1.3559e-08	9.55804e-08	0.631882	1	1
CM008482.1	18730800	18738199	2306	33.6243	1626	27.6061	1.21778	2.08656e-20	9.0811e-19	0.821164	1	1
CM008482.1	18746800	18751399	930	13.5605	697	11.8336	1.14552	2.20897e-05	6.97857e-05	0.872963	1	1
CM008482.1	18752800	18754999	346	5.0451	214	3.63327	1.38612	2.80206e-09	2.29621e-08	0.721438	1	1
CM008482.1	18759400	18760999	201	2.93083	140	2.37691	1.23039	0.00175656	0.00334324	0.812752	1	1
CM008482.1	18778600	18785999	2256	32.8952	1805	30.6451	1.07331	0.000418318	0.000938091	0.9317	1	1
CM008482.1	18787200	18790199	210	3.06206	139	2.35993	1.29439	0.000123234	0.000318839	0.772566	1	1
CM008482.1	18799800	18800599	66	0.96236	37	0.628182	1.51426	0.000442154	0.000985703	0.660388	1	1
CM008482.1	18877000	18880799	1023	14.9166	701	11.9015	1.25277	1.45189e-12	2.24609e-11	0.798228	1	1
CM008482.1	18924400	18925799	81	1.18108	49	0.831917	1.40849	0.00110815	0.00221436	0.70998	1	1
CM008482.1	18929800	18935799	1686	24.5839	1274	21.6298	1.13636	1.21214e-07	6.82717e-07	0.880005	1	1
CM008482.1	18939200	18941199	256	3.73279	169	2.86926	1.29836	2.28298e-05	7.19094e-05	0.770204	1	1
CM008482.1	18943200	18948999	1378	20.0929	967	16.4176	1.22349	1.75161e-13	3.13189e-12	0.817337	1	1
CM008482.1	19018800	19019599	54	0.787386	24	0.40747	1.88944	3.98049e-06	1.52451e-05	0.529258	1	1
CM008482.1	19021000	19030599	3282	47.8556	2503	42.4957	1.12602	1.15563e-11	1.52972e-10	0.888083	1	1
CM008482.1	19034000	19038399	269	3.92235	162	2.75042	1.42261	1.51104e-08	1.05402e-07	0.702933	1	1
CM008482.1	19043600	19050399	1461	21.3032	1172	19.8981	1.07043	0.0047106	0.00800007	0.934202	1	1
CM008482.1	19052600	19053999	71	1.03527	40	0.679116	1.5082	0.000329965	0.000761259	0.663043	1	1
CM008482.1	19055800	19060799	1938	28.2584	1489	25.2801	1.11764	6.85662e-07	3.18903e-06	0.894743	1	1
CM008482.1	19061800	19062799	71	1.03527	44	0.747027	1.37414	0.00354802	0.00622272	0.72773	1	1
CM008482.1	19073400	19075599	196	2.85792	79	1.34125	2.11488	1.48951e-21	7.35891e-20	0.47284	1	1
CM008482.1	19081800	19082799	63	0.918617	33	0.560271	1.61663	0.00010007	0.000265339	0.61857	1	1
CM008482.1	19084000	19086599	287	4.18481	185	3.14091	1.32981	1.42632e-06	6.12512e-06	0.751987	1	1
CM008482.1	19091200	19092999	474	6.9115	359	6.09507	1.13319	0.00334293	0.0058986	0.882468	1	1
CM008482.1	19096400	19097999	488	7.11564	294	4.9915	1.42363	5.5072e-14	1.06213e-12	0.70243	1	1
CM008482.1	19117400	19119599	195	2.84334	111	1.88455	1.50296	2.86359e-08	1.88173e-07	0.665353	1	1
CM008482.1	19126600	19131399	289	4.21397	168	2.85229	1.47374	1.77796e-10	1.87411e-09	0.678545	1	1
CM008482.1	19131800	19134199	213	3.1058	119	2.02037	1.53159	1.75199e-09	1.49866e-08	0.652916	1	1
CM008482.1	19151200	19154999	965	14.0709	735	12.4788	1.12722	0.000117064	0.000304555	0.887137	1	1
CM008482.1	19169600	19170799	89	1.29773	47	0.797961	1.61032	7.72511e-06	2.74829e-05	0.620996	1	1
CM008482.1	19186000	19188799	942	13.7355	731	12.4108	1.1064	0.00102448	0.0020686	0.903836	1	1
CM008482.1	19193200	19194999	92	1.34147	48	0.814939	1.63003	3.54173e-06	1.375e-05	0.613484	1	1
CM008482.1	19195400	19197799	386	5.62835	229	3.88794	1.44508	2.93259e-12	4.30584e-11	0.692001	1	1
CM008482.1	19203600	19204999	177	2.58088	121	2.05433	1.25305	0.00145514	0.00282235	0.79805	1	1
CM008482.1	19223600	19224599	141	2.05595	86	1.4601	1.40178	4.71468e-05	0.000136197	0.71338	1	1
CM008482.1	19235200	19236799	124	1.80807	65	1.10356	1.62658	1.32768e-07	7.41636e-07	0.614786	1	1
CM008482.1	19241400	19242199	88	1.28315	37	0.628182	2.01148	6.3574e-10	5.98784e-09	0.497146	1	1
CM008482.1	19246200	19250799	1301	18.9702	980	16.6383	1.13986	1.67111e-06	7.04221e-06	0.8773	1	1
CM008482.1	19253800	19254799	96	1.3998	56	0.950762	1.46153	0.000139413	0.000354712	0.684216	1	1
CM008482.1	19293200	19293799	56	0.816548	23	0.390492	2.03973	2.57795e-07	1.33288e-06	0.49026	1	1
CM008482.1	19297400	19298799	157	2.28925	77	1.3073	1.73969	4.55704e-11	5.39401e-10	0.574814	1	1
CM008482.1	19313600	19314799	86	1.25398	55	0.933784	1.33426	0.00365379	0.00638673	0.749478	1	1
CM008482.1	19340200	19344199	1076	15.6894	763	12.9541	1.21069	4.95963e-10	4.77282e-09	0.825977	1	1
CM008482.1	19348200	19349799	143	2.08511	88	1.49405	1.38958	6.25227e-05	0.000174932	0.719644	1	1
CM008482.1	19359400	19360599	127	1.85181	82	1.39219	1.32447	0.000868499	0.00178564	0.75502	1	1
CM008482.1	19382600	19387399	893	13.021	662	11.2394	1.15807	7.98568e-06	2.82856e-05	0.863507	1	1
CM008482.1	19404800	19405999	82	1.19566	49	0.831917	1.42567	0.00074491	0.00156265	0.701426	1	1
CM008482.1	19407800	19408999	205	2.98915	133	2.25806	1.3203	5.09704e-05	0.000146043	0.757404	1	1
CM008482.1	19459000	19459399	46	0.670736	20	0.339558	1.92216	1.02246e-05	3.51984e-05	0.520249	1	1
CM008482.1	19471600	19473599	132	1.92472	54	0.916806	2.07682	9.81735e-15	2.12377e-13	0.481505	1	1
CM008482.1	19477200	19477999	107	1.56019	46	0.780983	1.97349	4.19162e-11	4.99999e-10	0.506715	1	1
CM008482.1	19489200	19490599	246	3.58698	159	2.69949	1.32583	8.47302e-06	2.98558e-05	0.754246	1	1
CM008482.1	19502200	19503799	418	6.09495	285	4.8387	1.25822	2.34238e-06	9.52885e-06	0.794771	1	1
CM008482.1	19519600	19520399	66	0.96236	37	0.628182	1.51426	0.000442154	0.000985703	0.660388	1	1
CM008482.1	19528000	19529999	228	3.32452	138	2.34295	1.41492	2.32753e-07	1.21716e-06	0.706756	1	1
CM008482.1	19594400	19600399	1361	19.845	917	15.5687	1.27422	3.22504e-18	1.09478e-16	0.784794	1	1
CM008482.1	19607000	19608799	312	4.54934	216	3.66723	1.23878	0.000101699	0.000268386	0.807245	1	1
CM008482.1	19640600	19643399	735	10.7172	529	8.98131	1.19265	1.44085e-06	6.17943e-06	0.838471	1	1
CM008482.1	19768400	19769199	74	1.07901	41	0.696094	1.53363	0.000159908	0.00040115	0.652046	1	1
CM008482.1	19793000	19794999	674	9.82774	487	8.26824	1.18794	5.74894e-06	2.11779e-05	0.841795	1	1
CM008482.1	19824800	19826599	674	9.82774	500	8.48895	1.15711	9.28188e-05	0.00024874	0.864219	1	1
CM008482.1	19857000	19857199	28	0.408274	13	0.220713	1.77902	0.00098484	0.00199991	0.562108	1	1
CM008482.1	19859800	19861999	375	5.46796	257	4.36332	1.25164	1.07938e-05	3.69821e-05	0.798954	1	1
CM008482.1	19869400	19870799	314	4.5785	220	3.73514	1.22413	0.000209012	0.00050907	0.816905	1	1
CM008482.1	19872800	19877199	1063	15.4998	796	13.5144	1.14655	5.65928e-06	2.09049e-05	0.872181	1	1
CM008482.1	19878800	19885999	1314	19.1597	950	16.129	1.18756	5.76188e-10	5.46316e-09	0.842063	1	1
CM008482.1	19892200	19894799	759	11.0671	530	8.99829	1.22922	1.54222e-08	1.07477e-07	0.813525	1	1
CM008482.1	19905000	19906799	623	9.0841	448	7.6061	1.19357	7.36824e-06	2.64192e-05	0.837822	1	1
CM008482.1	19907400	19909799	140	2.04137	97	1.64686	1.23567	0.00600119	0.00992287	0.809277	1	1
CM008482.1	19911200	19914599	675	9.84232	495	8.40406	1.17051	2.84163e-05	8.71011e-05	0.854329	1	1
CM008482.1	19916600	19918399	285	4.15565	194	3.29371	1.25963	6.69027e-05	0.000185988	0.793887	1	1
CM008482.1	19921400	19922399	134	1.95388	81	1.37521	1.41394	4.75564e-05	0.000137237	0.707245	1	1
CM008482.1	19940600	19943999	785	11.4463	604	10.2546	1.11578	0.00114813	0.00228841	0.896237	1	1
CM008482.1	19966600	19974599	2395	34.922	1942	32.9711	1.05907	0.00255178	0.00464265	0.944226	1	1
CM008482.1	20047000	20050799	504	7.34893	323	5.48386	1.33862	1.50711e-10	1.61807e-09	0.74704	1	1
CM008482.1	20054400	20062599	2561	37.3425	1922	32.6315	1.14422	1.13129e-11	1.49856e-10	0.873957	1	1
CM008482.1	20064600	20065999	112	1.6331	69	1.17147	1.38641	0.000338352	0.000778986	0.72129	1	1
CM008482.1	20077000	20080199	868	12.6565	646	10.9677	1.15352	1.70421e-05	5.53751e-05	0.866911	1	1
CM008482.1	20080800	20083799	1277	18.6202	978	16.6044	1.12114	2.70747e-05	8.35912e-05	0.891953	1	1
CM008482.1	20095000	20099799	1571	22.9071	1263	21.4431	1.06811	0.00457655	0.00780197	0.936234	1	1
CM008482.1	20105800	20108399	838	12.2191	655	11.1205	1.09842	0.00338049	0.00596069	0.910399	1	1
CM008482.1	20127400	20128599	127	1.85181	67	1.13752	1.61663	1.33788e-07	7.45809e-07	0.61857	1	1
CM008482.1	20261600	20266399	601	8.76331	192	3.25976	2.67885	6.07397e-97	7.75132e-94	0.373294	1	1
CM008482.1	20278000	20280799	871	12.7002	679	11.528	1.10133	0.00228595	0.00421161	0.907993	1	1
CM008482.1	20288600	20290599	814	11.8691	621	10.5433	1.12532	0.000421888	0.000945449	0.888634	1	1
CM008482.1	20308000	20311199	715	10.4256	546	9.26993	1.12418	0.000945879	0.00193034	0.889538	1	1
CM008482.1	20321800	20326799	1240	18.0807	749	12.7164	1.42109	4.60694e-32	5.23183e-30	0.703687	1	1
CM008482.1	20330400	20333399	709	10.3381	545	9.25295	1.1168	0.00172362	0.00328602	0.895415	1	1
CM008482.1	20334400	20338799	957	13.9542	481	8.16637	1.70698	9.42193e-53	3.29956e-50	0.58583	1	1
CM008482.1	20340200	20341199	65	0.947779	27	0.458403	2.0244	5.16665e-08	3.19033e-07	0.493974	1	1
CM008482.1	20345000	20346599	95	1.38522	62	1.05263	1.3087	0.00425202	0.00730447	0.764116	1	1
CM008482.1	20348200	20351199	1211	17.6579	964	16.3667	1.07866	0.00428376	0.00735195	0.927075	1	1
CM008482.1	20391200	20405599	4272	62.291	3153	53.5313	1.16354	1.98473e-22	1.06588e-20	0.859446	1	1
CM008482.1	20406400	20410599	373	5.43879	235	3.98981	1.36104	5.12204e-09	3.94712e-08	0.734735	1	1
CM008482.1	20412400	20418399	1153	16.8121	900	15.2801	1.1	0.000655311	0.00139419	0.909095	1	1
CM008482.1	20421000	20422199	89	1.29773	56	0.950762	1.35606	0.00208099	0.00387865	0.737433	1	1
CM008482.1	20446000	20446599	55	0.801967	30	0.509337	1.55144	0.000622193	0.00133258	0.644561	1	1
CM008482.1	20468400	20469599	90	1.31231	39	0.662138	1.95385	1.73768e-09	1.4876e-08	0.51181	1	1
CM008482.1	20480400	20483999	955	13.9251	742	12.5976	1.10504	0.00108045	0.00216732	0.904942	1	1
CM008482.1	20491800	20494999	1204	17.5558	890	15.1103	1.1615	1.71756e-07	9.30695e-07	0.860956	1	1
CM008482.1	20496000	20499399	1157	16.8705	920	15.6197	1.07984	0.00456709	0.00779167	0.926064	1	1
CM008482.1	20507600	20510399	431	6.28451	234	3.97283	1.5788	3.31784e-19	1.25722e-17	0.633394	1	1
CM008482.1	20517600	20521799	898	13.0939	636	10.7979	1.21208	9.50948e-09	6.91718e-08	0.82503	1	1
CM008482.1	20529200	20531799	174	2.53713	102	1.73175	1.45919	8.29665e-07	3.77849e-06	0.685313	1	1
CM008482.1	20532200	20537799	475	6.92608	193	3.27673	2.10725	3.23179e-48	9.39503e-46	0.474553	1	1
CM008482.1	20557400	20558399	74	1.07901	40	0.679116	1.57104	7.74945e-05	0.000211463	0.636521	1	1
CM008482.1	20577600	20582599	1909	27.8355	1435	24.3633	1.14232	5.62806e-09	4.306e-08	0.875409	1	1
CM008482.1	20615400	20616799	200	2.91624	141	2.39388	1.21568	0.00296558	0.00530783	0.822588	1	1
CM008482.1	20617400	20625999	2050	29.8915	1427	24.2275	1.23352	1.69618e-20	7.44665e-19	0.810686	1	1
CM008482.1	20626600	20631799	702	10.236	488	8.28521	1.23469	2.69735e-08	1.78731e-07	0.809923	1	1
CM008482.1	20634200	20634799	46	0.670736	26	0.441425	1.49501	0.00289396	0.00519242	0.668892	1	1
CM008482.1	20637400	20637999	59	0.860292	33	0.560271	1.51559	0.00076454	0.00160001	0.659808	1	1
CM008482.1	20647600	20656399	2611	38.0716	1987	33.7351	1.12841	6.37377e-10	5.99951e-09	0.886203	1	1
CM008482.1	20690400	20691399	63	0.918617	31	0.526315	1.71767	1.73887e-05	5.63736e-05	0.582184	1	1
CM008482.1	20723200	20725599	406	5.91998	253	4.29541	1.37617	3.39067e-10	3.38541e-09	0.726657	1	1
CM008482.1	20744000	20746999	614	8.95287	444	7.53819	1.18693	1.51678e-05	5.00911e-05	0.84251	1	1
CM008482.1	20754800	20760599	1400	20.4137	1013	17.1986	1.18662	2.01588e-10	2.10866e-09	0.842733	1	1
CM008482.1	20780800	20783199	550	8.01967	376	6.38369	1.25522	1.08324e-07	6.18072e-07	0.796672	1	1
CM008482.1	20786800	20788399	134	1.95388	80	1.35823	1.43139	2.7771e-05	8.53802e-05	0.69862	1	1
CM008482.1	20792400	20792999	49	0.71448	17	0.288624	2.38565	9.06815e-09	6.6256e-08	0.419172	1	1
CM008482.1	20813600	20814199	51	0.743642	29	0.492359	1.48865	0.00213868	0.00397545	0.67175	1	1
CM008482.1	20828200	20829999	826	12.0441	597	10.1358	1.18772	6.38873e-07	2.99556e-06	0.841949	1	1
CM008482.1	20836400	20839399	568	8.28213	412	6.99489	1.18324	3.99715e-05	0.000117953	0.845138	1	1
CM008482.1	20839800	20841999	315	4.59308	201	3.41256	1.34352	2.05197e-07	1.08978e-06	0.744311	1	1
CM008482.1	20857400	20862799	1343	19.5826	977	16.5874	1.18024	1.43953e-09	1.25115e-08	0.847285	1	1
CM008482.1	20868200	20869999	101	1.4727	60	1.01867	1.43609	0.000184323	0.000454555	0.696337	1	1
CM008482.1	20871600	20872399	62	0.904036	31	0.526315	1.69083	3.13908e-05	9.5426e-05	0.591425	1	1
CM008482.1	20874000	20876599	276	4.02442	156	2.64855	1.51527	3.04626e-11	3.72916e-10	0.659948	1	1
CM008482.1	20883800	20885599	572	8.34046	403	6.84209	1.2181	1.97684e-06	8.18668e-06	0.82095	1	1
CM008482.1	20892000	20895399	732	10.6735	543	9.219	1.15722	4.92231e-05	0.000141559	0.864142	1	1
CM008482.1	20897200	20897599	39	0.568668	21	0.356536	1.56152	0.00238313	0.0043679	0.640402	1	1
CM008482.1	20908200	20909399	72	1.04985	33	0.560271	1.84397	4.46954e-07	2.18459e-06	0.542308	1	1
CM008482.1	20921000	20923599	324	4.72432	201	3.41256	1.38179	1.11358e-08	7.96737e-08	0.723699	1	1
CM008482.1	20933600	20942399	2408	35.1116	1782	30.2546	1.16037	4.56611e-13	7.65522e-12	0.861796	1	1
CM008482.1	20963800	20964799	106	1.54561	58	0.984718	1.55755	5.71188e-06	2.10527e-05	0.642034	1	1
CM008482.1	20967200	20969399	677	9.87149	514	8.72664	1.13066	0.000764538	0.00160052	0.884438	1	1
CM008482.1	20970800	20973999	1363	19.8742	1090	18.5059	1.07374	0.00438493	0.00750368	0.931323	1	1
CM008482.1	20974400	20978799	322	4.69515	230	3.90492	1.20088	0.000582957	0.00125974	0.832721	1	1
CM008482.1	21004000	21008999	791	11.5337	566	9.60949	1.19964	2.7704e-07	1.42422e-06	0.833581	1	1
CM008482.1	21030600	21032799	563	8.20923	411	6.97792	1.17569	7.73749e-05	0.000211232	0.850566	1	1
CM008482.1	21040200	21046199	1820	26.5378	1234	20.9507	1.26635	1.24751e-22	6.83614e-21	0.789673	1	1
CM008482.1	21083600	21091199	2351	34.2804	1890	32.0882	1.06821	0.000727911	0.00153258	0.936147	1	1
CM008482.1	21094400	21096399	190	2.77043	135	2.29202	1.20616	0.00489276	0.00827695	0.829078	1	1
CM008482.1	21109200	21111999	941	13.7209	695	11.7996	1.16239	2.86013e-06	1.1364e-05	0.860297	1	1
CM008482.1	21125600	21131599	1816	26.4795	1393	23.6502	1.11944	1.05604e-06	4.67804e-06	0.893301	1	1
CM008482.1	21135200	21137999	464	6.76569	345	5.85737	1.15422	0.00109063	0.00218535	0.86639	1	1
CM008482.1	21141600	21142199	52	0.758223	20	0.339558	2.16754	8.98934e-08	5.22611e-07	0.461353	1	1
CM008482.1	21142600	21144599	109	1.58935	73	1.23939	1.27665	0.00522675	0.00877668	0.783302	1	1
CM008482.1	21145200	21149999	1778	25.9254	1396	23.7011	1.09368	9.10183e-05	0.00024428	0.914346	1	1
CM008482.1	21150400	21152799	281	4.09732	189	3.20882	1.27469	3.46238e-05	0.000103762	0.784503	1	1
CM008482.1	21153600	21158199	519	7.56765	284	4.82172	1.567	4.66499e-22	2.4257e-20	0.638163	1	1
CM008482.1	21183200	21184399	65	0.947779	29	0.492359	1.88944	5.99955e-07	2.83071e-06	0.529258	1	1
CM008482.1	21189600	21192799	927	13.5168	661	11.2224	1.20393	1.73196e-08	1.1944e-07	0.830616	1	1
CM008482.1	21216200	21217199	64	0.933198	35	0.594226	1.55068	0.00028061	0.000659106	0.64488	1	1
CM008482.1	21225600	21231199	1552	22.6301	1200	20.3735	1.11055	2.20971e-05	6.9806e-05	0.900454	1	1
CM008482.1	21252400	21253599	158	2.30383	103	1.74872	1.31303	0.000376841	0.000852978	0.761599	1	1
CM008482.1	21296200	21297599	305	4.44727	207	3.51442	1.26348	3.21804e-05	9.75624e-05	0.791465	1	1
CM008482.1	21370200	21371999	307	4.47643	213	3.61629	1.23608	0.000131088	0.00033587	0.809009	1	1
CM008482.1	21885800	21886399	31	0.452018	49	0.831917	0.549655	1	1	1.81932	3.38582e-05	0.00539531
CM008482.1	21887800	21888599	32	0.466599	55	0.933784	0.506099	1	1	1.9759	1.20158e-06	0.000273737
CM008482.1	21918200	21918999	69	1.0061	32	0.543293	1.82177	1.1043e-06	4.87202e-06	0.548916	1	1
CM008482.1	22091800	22091999	35	0.510343	19	0.32258	1.5459	0.00408746	0.00705282	0.646871	1	1
CM008482.1	22176600	22178799	860	12.5398	675	11.4601	1.09387	0.00433674	0.00743085	0.914184	1	1
CM008482.1	22191200	22192399	124	1.80807	80	1.35823	1.32536	0.00095414	0.00194367	0.75451	1	1
CM008482.1	22275400	22276199	77	1.12275	39	0.662138	1.67473	7.00019e-06	2.52317e-05	0.597112	1	1
CM008482.1	22325600	22329199	1682	24.5256	1338	22.7164	1.07948	0.00090538	0.00185529	0.926374	1	1
CM008482.1	22365000	22365599	59	0.860292	23	0.390492	2.14709	2.31923e-08	1.55358e-07	0.465747	1	1
CM008482.1	22400000	22401799	113	1.64768	69	1.17147	1.39867	0.000234174	0.000561508	0.714962	1	1
CM008482.1	22408400	22410199	191	2.78501	52	0.882851	3.11125	3.01624e-41	6.02393e-39	0.321414	1	1
CM008482.1	22484000	22484999	144	2.0997	84	1.42614	1.46507	4.9129e-06	1.83873e-05	0.68256	1	1
CM008482.1	22492600	22493999	74	1.07901	34	0.577248	1.84036	3.49497e-07	1.75157e-06	0.543371	1	1
CM008482.1	22503200	22511399	2085	30.4018	1280	21.7317	1.39854	3.69818e-48	1.06685e-45	0.715031	1	1
CM008482.1	22522600	22523399	85	1.2394	49	0.831917	1.4772	0.000211788	0.000514699	0.676958	1	1
CM008482.1	22528800	22531799	1100	16.0393	840	14.2614	1.12435	6.09376e-05	0.000170767	0.889403	1	1
CM008482.1	22577800	22579799	291	4.24313	182	3.08998	1.37038	1.1082e-07	6.30399e-07	0.729723	1	1
CM008482.1	22592600	22612999	3858	56.2543	2861	48.5738	1.15802	2.51805e-19	9.69777e-18	0.863545	1	1
CM008482.1	22613400	22634599	5268	76.8139	4236	71.9184	1.06802	1.08385e-06	4.79191e-06	0.936311	1	1
CM008482.1	22644400	22646799	325	4.7389	199	3.3786	1.3999	3.05425e-09	2.48394e-08	0.714336	1	1
CM008482.1	22676600	22677799	78	1.13734	50	0.848895	1.33035	0.00548897	0.00916255	0.75168	1	1
CM008482.1	22683400	22685399	191	2.78501	123	2.08828	1.32981	5.95323e-05	0.000167368	0.751987	1	1
CM008482.1	22687200	22693799	1856	27.0627	1385	23.5144	1.15069	1.49409e-09	1.2923e-08	0.869043	1	1
CM008482.1	22712600	22715199	531	7.74263	390	6.62138	1.16854	0.000197696	0.000484368	0.855766	1	1
CM008482.1	22721000	22726399	715	10.4256	511	8.67571	1.20103	8.21864e-07	3.74421e-06	0.83262	1	1
CM008482.1	22743200	22750399	1411	20.5741	1127	19.1341	1.07507	0.00335307	0.00591538	0.930175	1	1
CM008482.1	22758600	22765399	2944	42.9271	2386	40.5093	1.0596	0.000880404	0.0018077	0.94375	1	1
CM008482.1	22769400	22777399	1490	21.726	1062	18.0305	1.20463	1.29882e-12	2.02217e-11	0.830129	1	1
CM008482.1	22778800	22790199	3884	56.6335	2859	48.5398	1.16663	3.26051e-21	1.56465e-19	0.857166	1	1
CM008482.1	22791000	22794599	224	3.26619	102	1.73175	1.8761	2.80193e-18	9.59591e-17	0.533022	1	1
CM008482.1	22800800	22817399	3492	50.9176	2740	46.5194	1.09446	6.7947e-08	4.07125e-07	0.913693	1	1
CM008482.1	22817800	22819399	95	1.38522	61	1.03565	1.32981	0.00275019	0.00496666	0.751987	1	1
CM008482.1	22820000	22821199	75	1.09359	47	0.797961	1.35982	0.00373341	0.00651673	0.73539	1	1
CM008482.1	22821800	22823999	916	13.3564	685	11.6299	1.14804	1.91467e-05	6.15418e-05	0.871054	1	1
CM008482.1	22833400	22834199	60	0.874873	31	0.526315	1.63716	9.78079e-05	0.000260239	0.610816	1	1
CM008482.1	22847200	22851199	566	8.25297	396	6.72325	1.2266	1.0411e-06	4.62054e-06	0.815263	1	1
CM008482.1	22852000	22852799	69	1.0061	37	0.628182	1.58207	0.000101111	0.000267506	0.632085	1	1
CM008482.1	22869200	22872799	1545	22.528	1208	20.5093	1.09823	0.000130847	0.000335624	0.910556	1	1
CM008482.1	22894200	22895599	207	3.01831	122	2.0713	1.45234	1.31963e-07	7.37412e-07	0.688544	1	1
CM008482.1	22919400	22922999	1042	15.1936	743	12.6146	1.20399	2.52146e-09	2.09107e-08	0.830575	1	1
CM008482.1	22969200	22970999	653	9.52154	494	8.38708	1.1347	0.000683534	0.00144793	0.881287	1	1
CM008482.1	22973600	22976599	269	3.92235	148	2.51273	1.55628	3.84685e-12	5.54337e-11	0.642558	1	1
CM008482.1	23049400	23053199	253	3.68905	111	1.88455	1.94772	2.26603e-22	1.21262e-20	0.513422	1	1
CM008482.1	23061200	23063199	245	3.5724	139	2.35993	1.5091	4.77258e-10	4.61701e-09	0.662648	1	1
CM008482.1	23067600	23070199	574	8.36962	380	6.4516	1.29614	9.50533e-10	8.63207e-09	0.77152	1	1
CM008482.1	23089200	23092199	878	12.8023	641	10.8828	1.17588	1.2407e-06	5.40227e-06	0.850425	1	1
CM008482.1	23113400	23117399	1712	24.963	1363	23.1409	1.07858	0.000924693	0.00189116	0.927144	1	1
CM008482.1	23119000	23120799	113	1.64768	67	1.13752	1.43981	7.92626e-05	0.000215515	0.694535	1	1
CM008482.1	23133800	23134799	85	1.2394	44	0.747027	1.64133	5.80033e-06	2.13244e-05	0.609262	1	1
CM008482.1	23139800	23140799	71	1.03527	39	0.662138	1.5459	0.000164268	0.000410836	0.646871	1	1
CM008482.1	23144800	23146399	102	1.48728	57	0.96774	1.52517	1.87515e-05	6.03874e-05	0.655663	1	1
CM008482.1	23146800	23147999	71	1.03527	33	0.560271	1.81871	8.61054e-07	3.90433e-06	0.54984	1	1
CM008482.1	23151200	23152599	119	1.73517	68	1.1545	1.49363	1.17588e-05	3.99079e-05	0.669511	1	1
CM008482.1	23158200	23160999	385	5.61377	277	4.70288	1.19248	0.000325281	0.000751545	0.838586	1	1
CM008482.1	23169800	23175199	1169	17.0454	833	14.1426	1.20484	2.63564e-10	2.69006e-09	0.829985	1	1
CM008482.1	23184800	23186399	98	1.42896	62	1.05263	1.3496	0.00158441	0.00304682	0.740961	1	1
CM008482.1	23199400	23201399	218	3.17871	101	1.71477	1.84397	4.5705e-17	1.3567e-15	0.542308	1	1
CM008482.1	23237200	23237999	57	0.83113	30	0.509337	1.60685	0.000219289	0.000529664	0.622334	1	1
CM008482.1	23239600	23242399	349	5.08885	230	3.90492	1.30127	8.95091e-07	4.04235e-06	0.768483	1	1
CM008482.1	23267000	23267999	63	0.918617	24	0.40747	2.19862	3.66548e-09	2.92264e-08	0.454831	1	1
CM008482.1	23304800	23312599	3988	58.1499	3159	53.6332	1.08414	2.22098e-07	1.1659e-06	0.922387	1	1
CM008482.1	23321800	23324599	1232	17.9641	946	16.0611	1.11821	5.27251e-05	0.000150692	0.894287	1	1
CM008482.1	23347000	23353399	2511	36.6134	2025	34.3802	1.06485	0.000861233	0.00177143	0.939096	1	1
CM008482.1	23354000	23355799	142	2.07053	97	1.64686	1.2532	0.00361042	0.00631839	0.797958	1	1
CM008482.1	23359000	23360799	100	1.45812	66	1.12054	1.29466	0.00475692	0.00806919	0.772402	1	1
CM008482.1	23446400	23448799	165	2.4059	113	1.9185	1.25058	0.00214135	0.00397855	0.799626	1	1
CM008482.1	23465000	23469399	1116	16.2726	804	13.6502	1.1917	5.19682e-09	4.00168e-08	0.839137	1	1
CM008482.1	23487600	23490399	1130	16.4768	890	15.1103	1.09017	0.00193231	0.00363015	0.917287	1	1
CM008482.1	23491000	23495399	1476	21.5219	1134	19.2529	1.11762	1.22239e-05	4.12889e-05	0.894758	1	1
CM008482.1	23513400	23517799	1066	15.5436	730	12.3939	1.25359	4.46837e-13	7.50472e-12	0.797706	1	1
CM008482.1	23521400	23527999	1887	27.5148	1517	25.7555	1.06817	0.0021546	0.00400066	0.936181	1	1
CM008482.1	23600000	23600799	75	1.09359	42	0.713072	1.51794	0.000199171	0.000487618	0.658787	1	1
CM008482.1	23647200	23649999	921	13.4293	703	11.9355	1.12478	0.000205964	0.000502678	0.889061	1	1
CM008482.1	23679400	23683999	1285	18.7369	963	16.3497	1.14571	8.09537e-07	3.69342e-06	0.872823	1	1
CM008482.1	23694400	23696799	177	2.58088	107	1.81663	1.41549	3.96006e-06	1.51892e-05	0.70647	1	1
CM008482.1	23699600	23704599	394	5.745	263	4.46519	1.285	6.61684e-07	3.09192e-06	0.77821	1	1
CM008482.1	23710600	23712999	218	3.17871	130	2.20713	1.43576	1.47909e-07	8.14252e-07	0.696494	1	1
CM008482.1	23713400	23715999	230	3.35368	147	2.49575	1.34048	7.8913e-06	2.80013e-05	0.746002	1	1
CM008482.1	23716400	23728799	3462	50.4802	2535	43.039	1.17277	2.79182e-20	1.20048e-18	0.852681	1	1
CM008482.1	23777200	23777599	92	1.34147	56	0.950762	1.40126	0.00069324	0.00146614	0.713645	1	1
CM008482.1	23896000	23899799	1363	19.8742	1077	18.2852	1.08669	0.00113394	0.00226148	0.920226	1	1
CM008482.1	23917000	23918599	79	1.15192	41	0.696094	1.63588	1.25657e-05	4.2342e-05	0.611293	1	1
CM008482.1	23919000	23924199	1571	22.9071	1265	21.477	1.06642	0.00546539	0.00912611	0.937716	1	1
CM008482.1	23927400	23930199	209	3.04747	140	2.37691	1.27912	0.000234037	0.000561306	0.78179	1	1
CM008482.1	23954600	23968999	4814	70.194	3966	67.3343	1.04242	0.00201613	0.00377304	0.959303	1	1
CM008482.1	23974600	23979399	1059	15.4415	807	13.7012	1.12669	6.24436e-05	0.00017474	0.887556	1	1
CM008482.1	23979800	23980599	54	0.787386	21	0.356536	2.14709	7.56909e-08	4.49023e-07	0.465747	1	1
CM008482.1	23983000	23983799	60	0.874873	35	0.594226	1.45525	0.00181899	0.00343949	0.687168	1	1
CM008482.1	23997000	24006199	3230	47.0973	2616	44.4142	1.06034	0.000461012	0.00102356	0.943098	1	1
CM008482.1	24024000	24026799	428	6.24076	267	4.5331	1.37478	1.36028e-10	1.4726e-09	0.72739	1	1
CM008482.1	24067400	24068399	92	1.34147	60	1.01867	1.30937	0.00468878	0.00796687	0.763725	1	1
CM008482.1	24098000	24104199	1352	19.7138	942	15.9932	1.23224	4.6481e-14	9.0689e-13	0.811529	1	1
CM008482.1	24129400	24134599	733	10.688	532	9.03224	1.18271	4.12952e-06	1.5779e-05	0.845515	1	1
CM008482.1	24139800	24141399	107	1.56019	59	1.0017	1.5459	7.1523e-06	2.57393e-05	0.646871	1	1
CM008482.1	24180400	24181999	131	1.91014	65	1.10356	1.71767	2.95871e-09	2.41367e-08	0.582184	1	1
CM008482.1	24182400	24184399	156	2.27467	95	1.6129	1.40455	1.90488e-05	6.12925e-05	0.71197	1	1
CM008482.1	24219800	24222399	813	11.8545	622	10.5603	1.12214	0.000560758	0.00121622	0.891156	1	1
CM008482.1	24227400	24232399	612	8.92371	380	6.4516	1.3818	1.06766e-14	2.30205e-13	0.723693	1	1
CM008482.1	24244000	24245399	114	1.66226	68	1.1545	1.43139	9.33411e-05	0.000250033	0.69862	1	1
CM008482.1	24246600	24251799	905	13.196	648	11.0017	1.19893	4.82487e-08	2.9971e-07	0.834078	1	1
CM008482.1	24254400	24255199	57	0.83113	24	0.40747	1.9925	4.48072e-07	2.18679e-06	0.501883	1	1
CM008482.1	24258000	24260199	464	6.76569	305	5.17826	1.30509	1.45392e-08	1.01639e-07	0.766229	1	1
CM008482.1	24293800	24307199	2418	35.2574	1865	31.6638	1.11336	9.59473e-08	5.53533e-07	0.898185	1	1
CM008482.1	24307800	24309599	179	2.61004	110	1.86757	1.39271	8.72774e-06	3.06372e-05	0.718027	1	1
CM008482.1	24311600	24316799	531	7.74263	201	3.41256	2.26188	1.46906e-62	7.57603e-60	0.442109	1	1
CM008482.1	24351600	24352599	60	0.874873	37	0.628182	1.37866	0.00580699	0.00963255	0.725344	1	1
CM008482.1	24402000	24403799	90	1.31231	50	0.848895	1.53243	4.25102e-05	0.000124685	0.652558	1	1
CM008482.1	24534800	24537599	185	2.69753	120	2.03735	1.32019	0.000108187	0.000283713	0.757465	1	1
CM008482.1	24560800	24566399	1404	20.472	1024	17.3854	1.17723	1.11709e-09	9.98206e-09	0.84945	1	1
CM008482.1	24589400	24590999	227	3.30994	132	2.24108	1.47229	1.31019e-08	9.26929e-08	0.679214	1	1
CM008482.1	24595200	24595999	66	0.96236	34	0.577248	1.64406	4.47057e-05	0.000130123	0.608252	1	1
CM008482.1	24600800	24603399	264	3.84944	130	2.20713	1.73734	4.47232e-17	1.32834e-15	0.575593	1	1
CM008482.1	24655600	24657199	241	3.51407	146	2.47877	1.41387	1.19216e-07	6.72523e-07	0.707281	1	1
CM008482.1	24689000	24691999	877	12.7877	673	11.4261	1.11878	0.000490865	0.00107915	0.893831	1	1
CM008482.1	24697200	24700199	818	11.9274	630	10.6961	1.11472	0.00101873	0.00206147	0.897089	1	1
CM008482.1	24713600	24714799	81	1.18108	35	0.594226	1.95624	8.83032e-09	6.48044e-08	0.511186	1	1
CM008482.1	24716400	24718199	274	3.99525	173	2.93718	1.35735	5.11256e-07	2.45905e-06	0.736727	1	1
CM008482.1	24744600	24745599	263	3.83486	178	3.02207	1.26666	8.54539e-05	0.000230865	0.789476	1	1
CM008482.1	24762400	24767199	1376	20.0638	1094	18.5738	1.08001	0.00222611	0.00411719	0.925913	1	1
CM008482.1	24770400	24772399	130	1.89556	89	1.51103	1.25008	0.00535319	0.00895595	0.799947	1	1
CM008482.1	24780000	24780999	75	1.09359	39	0.662138	1.63179	2.10672e-05	6.68863e-05	0.612825	1	1
CM008482.1	24871800	24875399	781	11.3879	526	8.93037	1.2744	2.7957e-11	3.43724e-10	0.784682	1	1
CM008482.1	24882200	24885399	654	9.53612	364	6.17995	1.5412	1.62174e-25	1.11921e-23	0.648846	1	1
CM008482.1	24892800	24901399	3678	53.6297	2832	48.0814	1.1153	3.61177e-11	4.35244e-10	0.896617	1	1
CM008482.1	24906800	24910599	260	3.79112	148	2.51273	1.5044	2.02975e-10	2.12288e-09	0.664716	1	1
CM008482.1	24927400	24934599	2608	38.0278	1978	33.5823	1.13224	2.28289e-10	2.36009e-09	0.883206	1	1
CM008482.1	24959400	24960399	98	1.42896	59	1.0017	1.41708	0.000346032	0.000793766	0.705677	1	1
CM008482.1	24981400	24982599	87	1.26857	40	0.679116	1.84335	4.1508e-08	2.62517e-07	0.542489	1	1
CM008482.1	25266800	25270599	426	6.2116	252	4.27843	1.4495	1.66746e-13	2.99138e-12	0.689895	1	1
CM008482.1	25277000	25277999	114	1.66226	60	1.01867	1.61912	4.71547e-07	2.2855e-06	0.617621	1	1
CM008482.1	25323200	25324599	137	1.99763	85	1.44312	1.37813	0.000120753	0.000313302	0.72562	1	1
CM008482.1	25378000	25378999	71	1.03527	39	0.662138	1.5459	0.000164268	0.000410836	0.646871	1	1
CM008482.1	25387200	25387999	101	1.4727	67	1.13752	1.28825	0.00526053	0.0088274	0.776245	1	1
CM008482.1	25391600	25392399	95	1.38522	53	0.899829	1.52682	3.19888e-05	9.70635e-05	0.654957	1	1
CM008482.1	25412400	25412999	45	0.656155	20	0.339558	1.88126	2.10237e-05	6.68074e-05	0.531559	1	1
CM008482.1	25413800	25414599	55	0.801967	29	0.492359	1.60316	0.000285111	0.000668094	0.623768	1	1
CM008482.1	25431200	25432599	163	2.37674	78	1.32428	1.7829	3.35744e-12	4.8811e-11	0.560884	1	1
CM008482.1	25444800	25447999	421	6.13869	214	3.63327	1.68571	1.48664e-23	8.94752e-22	0.59322	1	1
CM008482.1	25459200	25460799	227	3.30994	149	2.52971	1.30543	4.36568e-05	0.000127573	0.766031	1	1
CM008482.1	25501600	25502599	90	1.31231	57	0.96774	1.34748	0.00236618	0.00434274	0.742124	1	1
CM008482.1	25525400	25525999	48	0.699899	21	0.356536	1.91286	8.09812e-06	2.86373e-05	0.522777	1	1
CM008482.1	25529800	25532399	269	3.92235	152	2.58064	1.51559	5.12598e-11	6.03094e-10	0.659808	1	1
CM008482.1	25601600	25603399	164	2.39132	93	1.57894	1.50753	2.46934e-07	1.28365e-06	0.663337	1	1
CM008482.1	25606200	25609199	671	9.784	418	7.09676	1.37742	1.15857e-15	2.88274e-14	0.725997	1	1
CM008482.1	25619600	25624199	1641	23.9278	1222	20.747	1.15307	7.52528e-09	5.6088e-08	0.867248	1	1
CM008482.1	25624200	25628199	421	6.13869	283	4.80474	1.27616	5.74786e-07	2.73129e-06	0.783603	1	1
CM008482.1	25645000	25645799	32	0.466599	51	0.865873	0.54503	1	1	1.83476	1.98603e-05	0.00332299
CM008482.1	25688200	25688399	30	0.437437	8	0.135823	2.95821	1.70391e-08	1.17667e-07	0.338042	1	1
CM008482.1	25704600	25709599	1606	23.4174	1151	19.5416	1.19805	8.56217e-13	1.37369e-11	0.834693	1	1
CM008482.1	25769400	25770399	76	1.10817	37	0.628182	1.74027	2.04125e-06	8.43118e-06	0.574623	1	1
CM008482.1	25770800	25772599	159	2.31841	84	1.42614	1.61663	5.11464e-09	3.94304e-08	0.61857	1	1
CM008482.1	25814400	25815199	66	0.96236	36	0.611204	1.55519	0.000216835	0.000524831	0.643009	1	1
CM008482.1	25834200	25834399	29	0.422855	12	0.203735	1.98193	0.000131376	0.000336297	0.504559	1	1
CM008482.1	25876000	25877599	234	3.41201	132	2.24108	1.51749	6.94165e-10	6.47375e-09	0.658982	1	1
CM008482.1	25952200	25954999	1758	25.6338	1417	24.0577	1.06537	0.00403749	0.00697781	0.938643	1	1
CM008482.1	25966800	25973999	918	13.3856	490	8.31917	1.60747	4.09826e-41	8.03568e-39	0.622094	1	1
CM008482.1	25976000	25977599	154	2.24551	77	1.3073	1.70666	2.50663e-10	2.569e-09	0.58594	1	1
CM008482.1	25979000	25981399	423	6.16786	302	5.12732	1.2018	9.95086e-05	0.000264102	0.832083	1	1
CM008482.1	25989200	25989999	63	0.918617	26	0.441425	2.03576	6.3769e-08	3.84063e-07	0.491218	1	1
CM008482.1	25998800	25999599	68	0.991523	34	0.577248	1.69313	1.44112e-05	4.77621e-05	0.590621	1	1
CM008482.1	26061000	26062399	169	2.46423	97	1.64686	1.48982	3.43024e-07	1.72412e-06	0.671224	1	1
CM008482.1	26082600	26089199	2038	29.7165	1576	26.7572	1.11044	1.51044e-06	6.44485e-06	0.900543	1	1
CM008482.1	26098200	26099199	143	2.08511	86	1.4601	1.42152	2.23084e-05	7.04204e-05	0.703472	1	1
CM008482.1	26130800	26134399	779	11.3588	606	10.2886	1.10361	0.00305882	0.00545818	0.906117	1	1
CM008482.1	26152600	26153399	55	0.801967	33	0.560271	1.41455	0.00457399	0.00780045	0.706937	1	1
CM008482.1	26159200	26160799	96	1.3998	63	1.06961	1.30167	0.00473275	0.00803343	0.768242	1	1
CM008482.1	26214400	26218599	1232	17.9641	869	14.7538	1.21718	9.69776e-12	1.2967e-10	0.821573	1	1
CM008482.1	26219000	26221399	321	4.68057	217	3.6842	1.26856	1.56917e-05	5.15681e-05	0.788298	1	1
CM008482.1	26235000	26236399	96	1.3998	57	0.96774	1.43633	0.00025028	0.000596406	0.69622	1	1
CM008482.1	26279800	26282799	543	7.9176	382	6.48556	1.21986	2.95908e-06	1.1717e-05	0.819766	1	1
CM008482.1	26286200	26289199	997	14.5375	683	11.5959	1.2531	2.5736e-12	3.82424e-11	0.798023	1	1
CM008482.1	26304200	26305199	61	0.889454	27	0.458403	1.90171	9.6592e-07	4.32359e-06	0.525843	1	1
CM008482.1	26317600	26318399	68	0.991523	38	0.64516	1.51948	0.000342844	0.000787979	0.658121	1	1
CM008482.1	26343200	26344399	67	0.976942	37	0.628182	1.53686	0.00027408	0.000646117	0.650676	1	1
CM008482.1	26352000	26353399	224	3.26619	129	2.19015	1.48645	7.72235e-09	5.74374e-08	0.672746	1	1
CM008482.1	26357000	26358599	126	1.83723	72	1.22241	1.49414	6.88878e-06	2.48581e-05	0.669282	1	1
CM008482.1	26381200	26382599	83	1.21024	50	0.848895	1.41455	0.000876052	0.00179989	0.706937	1	1
CM008482.1	26388000	26391399	1314	19.1597	1028	17.4533	1.09754	0.00040639	0.000913546	0.911129	1	1
CM008482.1	26399400	26400399	65	0.947779	39	0.662138	1.41708	0.00242075	0.00442887	0.705677	1	1
CM008482.1	26412600	26416599	971	14.1584	759	12.8862	1.09841	0.00180605	0.00341889	0.910411	1	1
CM008482.1	26440800	26442199	194	2.82876	134	2.27504	1.24054	0.00145101	0.00281535	0.806101	1	1
CM008482.1	26442800	26444399	136	1.98305	86	1.4601	1.35242	0.000272447	0.000642861	0.739416	1	1
CM008482.1	26455000	26460599	1810	26.392	1440	24.4482	1.07936	0.000619363	0.00132739	0.926479	1	1
CM008482.1	26469400	26471199	216	3.14954	147	2.49575	1.25924	0.000419713	0.000940982	0.794131	1	1
CM008482.1	26477600	26482399	2085	30.4018	1676	28.455	1.06829	0.00133328	0.0026147	0.936071	1	1
CM008482.1	26536200	26538799	681	9.92981	500	8.48895	1.16911	2.99192e-05	9.13172e-05	0.855349	1	1
CM008482.1	26547000	26548199	107	1.56019	65	1.10356	1.40537	0.000274547	0.000646578	0.711558	1	1
CM008482.1	26584000	26584599	80	1.1665	33	0.560271	2.04605	1.48958e-09	1.2895e-08	0.488747	1	1
CM008482.1	26591800	26592599	57	0.83113	26	0.441425	1.84491	4.87724e-06	1.82811e-05	0.542033	1	1
CM008482.1	26629400	26630399	271	3.95151	175	2.97113	1.32729	3.03015e-06	1.19688e-05	0.753414	1	1
CM008482.1	26641800	26644599	427	6.22618	242	4.10865	1.51268	3.56027e-16	9.45215e-15	0.661078	1	1
CM008482.1	26661400	26661799	42	0.612411	10	0.169779	3.35727	1.36846e-12	2.124e-11	0.297861	1	1
CM008482.1	26663400	26663799	41	0.59783	11	0.186757	3.00592	9.03679e-11	1.01138e-09	0.332676	1	1
CM008482.1	26665800	26668599	467	6.80943	237	4.02376	1.6888	4.9061e-26	3.52476e-24	0.592136	1	1
CM008482.1	26669200	26669999	98	1.42896	63	1.06961	1.32851	0.00250144	0.00455744	0.752722	1	1
CM008482.1	26704600	26705199	53	0.772805	28	0.475381	1.59921	0.000370892	0.000841943	0.625308	1	1
CM008482.1	26731200	26740199	2227	32.4724	1793	30.4414	1.0666	0.00122358	0.0024228	0.937556	1	1
CM008482.1	26762600	26767399	2215	32.2974	1713	29.0831	1.11037	5.77e-07	2.74112e-06	0.900598	1	1
CM008482.1	26796600	26801399	1760	25.6629	1349	22.9032	1.1203	1.29783e-06	5.61435e-06	0.892616	1	1
CM008482.1	26809000	26810199	74	1.07901	39	0.662138	1.61032	3.58764e-05	0.000106999	0.620996	1	1
CM008482.1	26813400	26821599	2642	38.5236	1992	33.82	1.13894	2.61096e-11	3.22909e-10	0.878011	1	1
CM008482.1	26834200	26836799	444	6.47406	296	5.02546	1.28681	1.27286e-07	7.1406e-07	0.777117	1	1
CM008482.1	26841400	26843399	268	3.90777	189	3.20882	1.21593	0.00077308	0.00161533	0.822416	1	1
CM008482.1	26845400	26849399	548	7.99051	277	4.70288	1.69605	1.40385e-30	1.43615e-28	0.589607	1	1
CM008482.1	26850800	26852599	112	1.6331	72	1.22241	1.32943	0.00138983	0.00270776	0.752202	1	1
CM008482.1	26865600	26870399	1097	15.9956	644	10.9338	1.46202	8.26889e-33	9.92965e-31	0.683986	1	1
CM008482.1	26877000	26878999	252	3.67447	106	1.79966	2.0307	1.2444e-24	7.9808e-23	0.49244	1	1
CM008482.1	26884200	26885399	190	2.77043	107	1.81663	1.51887	2.03433e-08	1.38241e-07	0.658386	1	1
CM008482.1	26931400	26933799	569	8.29671	347	5.89133	1.40671	4.37098e-15	9.99709e-14	0.710877	1	1
CM008482.1	26985800	26986999	128	1.8664	66	1.12054	1.65358	3.60798e-08	2.31256e-07	0.604749	1	1
CM008482.1	27021000	27024599	1299	18.941	1035	17.5721	1.07769	0.00358248	0.00627205	0.927911	1	1
CM008482.1	27039800	27043399	1116	16.2726	736	12.4957	1.30165	1.20767e-17	3.8464e-16	0.768253	1	1
CM008482.1	27051200	27051999	77	1.12275	35	0.594226	1.86081	1.40901e-07	7.81557e-07	0.5374	1	1
CM008482.1	27053200	27057799	1178	17.1767	864	14.6689	1.1706	5.85253e-08	3.56056e-07	0.854264	1	1
CM008482.1	27065400	27066599	112	1.6331	69	1.17147	1.38641	0.000338352	0.000778986	0.72129	1	1
CM008482.1	27080200	27080999	55	0.801967	26	0.441425	1.78129	1.82141e-05	5.87987e-05	0.561391	1	1
CM008482.1	27081400	27083399	224	3.26619	141	2.39388	1.36083	3.93189e-06	1.5105e-05	0.734845	1	1
CM008482.1	27083800	27084999	82	1.19566	46	0.780983	1.51667	0.000115934	0.000301964	0.659341	1	1
CM008482.1	27087400	27090999	799	11.6504	598	10.1528	1.14703	6.50299e-05	0.000181023	0.87182	1	1
CM008482.1	27110200	27113799	1087	15.8498	836	14.1935	1.11638	0.000162922	0.000407999	0.89575	1	1
CM008482.1	27137600	27140999	1115	16.2581	822	13.9558	1.16459	2.97711e-07	1.51702e-06	0.858669	1	1
CM008482.1	27149800	27153199	421	6.13869	285	4.8387	1.26723	1.11955e-06	4.92562e-06	0.789121	1	1
CM008482.1	27162600	27170199	1419	20.6908	825	14.0068	1.47645	9.75987e-44	2.25414e-41	0.677301	1	1
CM008482.1	27170600	27171799	79	1.15192	45	0.764005	1.49363	0.000234862	0.000562496	0.669511	1	1
CM008482.1	27233600	27236999	708	10.3235	447	7.58912	1.35918	2.74763e-15	6.46693e-14	0.735736	1	1
CM008482.1	27238600	27240599	139	2.02679	79	1.34125	1.50296	1.95816e-06	8.11535e-06	0.665353	1	1
CM008482.1	27285400	27286799	149	2.1726	99	1.68081	1.28825	0.00109979	0.00220054	0.776245	1	1
CM008482.1	27296400	27302399	1294	18.8681	997	16.927	1.11442	5.78971e-05	0.000163663	0.897327	1	1
CM008482.1	27308400	27317599	2654	38.6986	2150	36.5025	1.06007	0.0013776	0.00269181	0.943335	1	1
CM008482.1	27407200	27407799	46	0.670736	15	0.254668	2.52283	3.78785e-09	3.00668e-08	0.39638	1	1
CM008482.1	27414000	27414599	70	1.02069	39	0.662138	1.52443	0.00026586	0.000629914	0.655982	1	1
CM008482.1	27422000	27423799	294	4.28688	203	3.44651	1.24194	0.000130771	0.00033545	0.80519	1	1
CM008482.1	27431000	27440199	3523	51.3696	2771	47.0458	1.09182	1.26855e-07	7.12039e-07	0.915899	1	1
CM008482.1	27509600	27512199	217	3.16412	149	2.52971	1.24817	0.000629279	0.00134412	0.80117	1	1
CM008482.1	27515200	27516799	127	1.85181	68	1.1545	1.5932	2.84317e-07	1.45686e-06	0.627667	1	1
CM008482.1	27550000	27550399	48	0.699899	20	0.339558	2.00395	2.27805e-06	9.2953e-06	0.499015	1	1
CM008482.1	27597600	27603799	1336	19.4805	943	16.0102	1.21638	1.66523e-12	2.55044e-11	0.822111	1	1
CM008482.1	27712800	27713599	65	0.947779	28	0.475381	1.95459	1.83549e-07	9.85799e-07	0.511616	1	1
CM008482.1	27714400	27718599	1495	21.7989	1164	19.7623	1.10285	8.87315e-05	0.000238773	0.906743	1	1
CM008482.1	27731000	27736199	1577	22.9946	1195	20.2886	1.13315	5.10647e-07	2.45628e-06	0.882499	1	1
CM008482.1	27810800	27815799	1685	24.5694	1319	22.3938	1.09697	8.34656e-05	0.000225992	0.911604	1	1
CM008482.1	27990200	27991599	101	1.4727	66	1.12054	1.30748	0.00349818	0.00615063	0.76483	1	1
CM008482.1	27992200	27995199	710	10.3527	522	8.86246	1.16756	2.42687e-05	7.59776e-05	0.85649	1	1
CM008482.1	28043800	28044999	158	2.30383	86	1.4601	1.5696	3.59632e-08	2.30596e-07	0.637107	1	1
CM008482.1	28058800	28065599	1864	27.1794	1374	23.3276	1.16489	5.59377e-11	6.5207e-10	0.858448	1	1
CM008482.1	28073200	28074199	62	0.904036	33	0.560271	1.59137	0.000170123	0.000422903	0.628389	1	1
CM008482.1	28078000	28078799	160	2.333	105	1.78268	1.30446	0.000461934	0.00102538	0.766602	1	1
CM008482.1	28082400	28086399	976	14.2313	706	11.9864	1.18682	8.20143e-08	4.81339e-07	0.842587	1	1
CM008482.1	28149200	28152399	1304	19.0139	1018	17.2835	1.09988	0.000324163	0.000749169	0.909188	1	1
CM008482.1	28153800	28156999	923	13.4585	631	10.7131	1.25564	1.03905e-11	1.38466e-10	0.796407	1	1
CM008482.1	28170600	28180799	2388	34.82	1890	32.0882	1.08501	3.86278e-05	0.000114405	0.921649	1	1
CM008482.1	28181200	28182199	116	1.69142	42	0.713072	2.33683	1.11195e-16	3.14685e-15	0.42793	1	1
CM008482.1	28248200	28248799	51	0.743642	26	0.441425	1.65405	0.000207229	0.000505111	0.604575	1	1
CM008482.1	28287200	28288799	102	1.48728	61	1.03565	1.42677	0.000217053	0.000525046	0.700881	1	1
CM008482.1	28289200	28290799	111	1.61852	61	1.03565	1.55144	4.3399e-06	1.65087e-05	0.644561	1	1
CM008482.1	28291400	28291999	50	0.729061	24	0.40747	1.75202	5.74775e-05	0.000162681	0.570768	1	1
CM008482.1	28297600	28298799	79	1.15192	35	0.594226	1.90852	3.61309e-08	2.31455e-07	0.523965	1	1
CM008482.1	28302200	28304199	160	2.333	109	1.85059	1.25702	0.00201056	0.00376322	0.795531	1	1
CM008482.1	28311200	28312999	106	1.54561	51	0.865873	1.76722	1.75579e-08	1.20873e-07	0.565861	1	1
CM008482.1	28344400	28345399	63	0.918617	31	0.526315	1.71767	1.73887e-05	5.63736e-05	0.582184	1	1
CM008482.1	28425000	28427799	1188	17.3225	938	15.9253	1.08749	0.0019993	0.00374292	0.919547	1	1
CM008482.1	28429000	28432999	1006	14.6687	774	13.1409	1.11593	0.000283176	0.000664542	0.896112	1	1
CM008482.1	28448400	28450999	218	3.17871	117	1.98641	1.59394	4.36748e-11	5.19086e-10	0.627376	1	1
CM008482.1	28463800	28464999	155	2.26009	91	1.54499	1.45629	3.21881e-06	1.26196e-05	0.686678	1	1
CM008482.1	28479200	28480999	222	3.23703	116	1.96944	1.63693	2.83628e-12	4.1836e-11	0.610901	1	1
CM008482.1	28490400	28493799	793	11.5629	574	9.74531	1.18594	1.25737e-06	5.46977e-06	0.843213	1	1
CM008482.1	28529400	28533599	1014	14.7854	754	12.8013	1.15459	3.36237e-06	1.31397e-05	0.866106	1	1
CM008482.1	28542800	28544199	87	1.26857	54	0.916806	1.37414	0.00158937	0.00305529	0.72773	1	1
CM008482.1	28557200	28561599	1081	15.7623	799	13.5653	1.16157	6.63572e-07	3.10036e-06	0.8609	1	1
CM008482.1	28561800	28573999	1878	27.3835	1425	24.1935	1.13166	6.64825e-08	3.98874e-07	0.883655	1	1
CM008482.1	28580600	28581799	120	1.74975	74	1.25636	1.38559	0.000229179	0.000550592	0.721715	1	1
CM008482.1	28589200	28596999	1740	25.3713	1250	21.2224	1.19523	2.08648e-13	3.68081e-12	0.836659	1	1
CM008482.1	28610600	28613199	238	3.47033	144	2.44482	1.4156	1.28618e-07	7.20914e-07	0.706415	1	1
CM008482.1	28613600	28616199	302	4.40353	223	3.78607	1.16173	0.0046539	0.00791557	0.860786	1	1
CM008482.1	28637400	28641399	801	11.6796	614	10.4244	1.11998	0.000731617	0.00154	0.892875	1	1
CM008482.1	28648400	28650999	210	3.06206	135	2.29202	1.33246	2.52748e-05	7.88864e-05	0.750493	1	1
CM008482.1	28675400	28681799	1447	21.099	1098	18.6417	1.13157	1.80247e-06	7.54885e-06	0.883729	1	1
CM008482.1	28689000	28689999	60	0.874873	30	0.509337	1.68997	4.07215e-05	0.000119997	0.591728	1	1
CM008482.1	28719400	28720799	125	1.82265	77	1.3073	1.38735	0.000168892	0.000420626	0.720799	1	1
CM008482.1	28724000	28724999	62	0.904036	35	0.594226	1.50296	0.000735563	0.00154754	0.665353	1	1
CM008482.1	28735400	28738999	323	4.70973	215	3.65025	1.28825	4.65713e-06	1.75443e-05	0.776245	1	1
CM008482.1	28749800	28757799	1451	21.1573	1124	19.0832	1.10847	5.184e-05	0.000148388	0.902144	1	1
CM008482.1	28763800	28764599	59	0.860292	27	0.458403	1.84036	3.81208e-06	1.4692e-05	0.543371	1	1
CM008482.1	28787400	28792199	1234	17.9932	913	15.5008	1.16046	1.44641e-07	7.98858e-07	0.861726	1	1
CM008482.1	28805200	28808399	832	12.1316	628	10.6621	1.13738	0.000121505	0.000315075	0.879216	1	1
CM008482.1	28870200	28880199	2847	41.5127	2220	37.6909	1.10129	1.844e-07	9.89808e-07	0.908027	1	1
CM008482.1	28887000	28887799	60	0.874873	20	0.339558	2.49471	5.98982e-11	6.93354e-10	0.400848	1	1
CM008482.1	28896800	28904199	1422	20.7345	1087	18.455	1.12327	7.58148e-06	2.70549e-05	0.890254	1	1
CM008482.1	28923200	28927999	1413	20.6033	1101	18.6927	1.10199	0.000148505	0.000376021	0.907449	1	1
CM008482.1	28945400	28946199	56	0.816548	32	0.543293	1.48344	0.001579	0.00303936	0.674107	1	1
CM008482.1	28949200	28954199	1228	17.9057	976	16.5704	1.08036	0.003461	0.00608925	0.92562	1	1
CM008482.1	28954600	28957599	308	4.49102	227	3.85398	1.16395	0.00394074	0.00682296	0.859145	1	1
CM008482.1	28991600	28992999	98	1.42896	64	1.08659	1.30807	0.00385647	0.00670589	0.764484	1	1
CM008482.1	29000600	29001799	140	2.04137	76	1.29032	1.57267	1.65868e-07	9.03274e-07	0.63586	1	1
CM008482.1	29009800	29016999	1817	26.4941	1323	22.4618	1.17928	3.31011e-12	4.81693e-11	0.847977	1	1
CM008482.1	29053000	29054199	82	1.19566	52	0.882851	1.34497	0.00354428	0.00621941	0.743512	1	1
CM008482.1	29075600	29079599	704	10.2652	497	8.43801	1.21582	2.06997e-07	1.09818e-06	0.822489	1	1
CM008482.1	29110000	29110999	90	1.31231	53	0.899829	1.4473	0.000286668	0.00067047	0.690943	1	1
CM008482.1	29113000	29115599	512	7.46558	257	4.36332	1.70768	2.32596e-29	2.1541e-27	0.585588	1	1
CM008482.1	29121800	29122799	136	1.98305	85	1.44312	1.36814	0.000171101	0.000425046	0.730917	1	1
CM008482.1	29137000	29140599	1233	17.9786	888	15.0764	1.19213	8.42786e-10	7.74042e-09	0.838835	1	1
CM008482.1	29141000	29144399	268	3.90777	178	3.02207	1.29065	2.273e-05	7.16131e-05	0.774802	1	1
CM008482.1	29152800	29154399	81	1.18108	46	0.780983	1.49839	0.000183123	0.00045195	0.667381	1	1
CM008482.1	29154800	29157599	375	5.46796	263	4.46519	1.22319	6.38154e-05	0.000178056	0.817535	1	1
CM008482.1	29158000	29160399	252	3.67447	156	2.64855	1.38398	3.29029e-07	1.66109e-06	0.722552	1	1
CM008482.1	29162600	29164399	110	1.60393	53	0.899829	1.76538	1.06115e-08	7.63248e-08	0.566449	1	1
CM008482.1	29166000	29166999	66	0.96236	21	0.356536	2.61554	1.06455e-12	1.67948e-11	0.38233	1	1
CM008482.1	29174000	29176199	146	2.12886	78	1.32428	1.59809	3.79393e-08	2.41754e-07	0.625748	1	1
CM008482.1	29197800	29200999	954	13.9105	725	12.309	1.12974	9.78259e-05	0.000260168	0.885163	1	1
CM008482.1	29201400	29204999	245	3.5724	158	2.68251	1.32876	7.62359e-06	2.71885e-05	0.752579	1	1
CM008482.1	29214000	29218599	1393	20.3116	1101	18.6927	1.0864	0.00104903	0.002114	0.920468	1	1
CM008482.1	29222400	29224799	465	6.78027	311	5.28013	1.28275	9.47998e-08	5.47668e-07	0.779576	1	1
CM008482.1	29225200	29226799	114	1.66226	58	0.984718	1.674	9.3638e-08	5.41767e-07	0.597371	1	1
CM008482.1	29229200	29230399	100	1.45812	50	0.848895	1.70083	2.36199e-07	1.23189e-06	0.587948	1	1
CM008482.1	29235400	29239599	1188	17.3225	882	14.9745	1.15646	4.29737e-07	2.10817e-06	0.864707	1	1
CM008482.1	29266200	29268199	357	5.2055	228	3.87096	1.34263	3.91384e-08	2.48511e-07	0.744805	1	1
CM008482.1	29269600	29271799	764	11.1401	585	9.93207	1.12118	0.000851462	0.00175555	0.891921	1	1
CM008482.1	29293400	29295399	335	4.88471	231	3.92189	1.24383	4.53054e-05	0.000131632	0.803968	1	1
CM008482.1	29309800	29310399	99	1.44354	61	1.03565	1.38522	0.00068117	0.00144335	0.721908	1	1
CM008482.1	29325200	29326199	172	2.50797	106	1.79966	1.38858	1.46462e-05	4.84771e-05	0.720158	1	1
CM008482.1	29368200	29373399	1455	21.2157	1069	18.1494	1.16866	2.91451e-09	2.38395e-08	0.855682	1	1
CM008482.1	29382400	29383599	71	1.03527	30	0.509337	1.99471	2.70405e-08	1.79025e-07	0.501325	1	1
CM008482.1	29395400	29395999	46	0.670736	13	0.220713	2.88323	4.34327e-11	5.16739e-10	0.346833	1	1
CM008482.1	29411200	29412999	136	1.98305	72	1.22241	1.61179	6.29793e-08	3.80173e-07	0.620429	1	1
CM008482.1	29416200	29417799	305	4.44727	157	2.66553	1.66331	6.14781e-17	1.80463e-15	0.601209	1	1
CM008482.1	29423200	29424599	224	3.26619	131	2.2241	1.46392	2.46976e-08	1.6465e-07	0.683096	1	1
CM008482.1	29493800	29498999	1081	15.7623	806	13.6842	1.1515	2.53038e-06	1.01926e-05	0.868433	1	1
CM008482.1	29551800	29553399	105	1.53103	65	1.10356	1.37934	0.000575358	0.00124405	0.724983	1	1
CM008482.1	29570200	29575399	1247	18.1828	857	14.5501	1.24922	1.38668e-14	2.94023e-13	0.800503	1	1
CM008482.1	29605000	29607999	376	5.48254	245	4.15958	1.31618	1.26371e-07	7.09747e-07	0.759773	1	1
CM008482.1	29612400	29613999	89	1.29773	56	0.950762	1.35606	0.00208099	0.00387865	0.737433	1	1
CM008482.1	29617800	29618799	68	0.991523	38	0.64516	1.51948	0.000342844	0.000787979	0.658121	1	1
CM008482.1	29621800	29623199	118	1.72058	44	0.747027	2.27114	4.77964e-16	1.2561e-14	0.440307	1	1
CM008482.1	29655600	29658399	443	6.45948	307	5.21221	1.23806	5.59315e-06	2.06921e-05	0.807714	1	1
CM008482.1	29668000	29668799	83	1.21024	46	0.780983	1.53494	7.25764e-05	0.000199843	0.651491	1	1
CM008482.1	29789600	29793599	1080	15.7477	675	11.4601	1.37337	1.37614e-23	8.28909e-22	0.728134	1	1
CM008482.1	29805400	29806599	92	1.34147	50	0.848895	1.56611	1.62979e-05	5.32384e-05	0.638524	1	1
CM008482.1	29821200	29824799	1148	16.7392	885	15.0254	1.11377	0.000150144	0.000379482	0.89785	1	1
CM008482.1	29859600	29861399	92	1.34147	50	0.848895	1.56611	1.62979e-05	5.32384e-05	0.638524	1	1
CM008482.1	29948200	29949399	86	1.25398	48	0.814939	1.52487	7.02067e-05	0.000193974	0.655793	1	1
CM008482.1	29956000	29958799	215	3.13496	147	2.49575	1.25344	0.000540048	0.00117574	0.797807	1	1
CM008482.1	29960200	29962199	206	3.00373	129	2.19015	1.36753	6.60189e-06	2.39168e-05	0.731245	1	1
CM008482.1	29963000	29969999	2016	29.3957	1594	27.0628	1.08606	0.000117793	0.000306218	0.920757	1	1
CM008482.1	29983600	29984999	88	1.28315	56	0.950762	1.34099	0.00294212	0.00526785	0.745718	1	1
CM008482.1	29995000	29997599	304	4.43269	162	2.75042	1.60702	4.56355e-15	1.0417e-13	0.622268	1	1
CM008482.1	30026200	30028399	267	3.89319	138	2.34295	1.65588	7.00284e-15	1.54442e-13	0.603907	1	1
CM008482.1	30042200	30045999	1865	27.194	1365	23.1748	1.1732	7.74219e-12	1.05413e-10	0.852372	1	1
CM008482.1	30063000	30065999	618	9.01119	423	7.18165	1.25382	2.32578e-08	1.55686e-07	0.797563	1	1
CM008482.1	30081200	30086799	1973	28.7687	1532	26.0101	1.1059	4.96092e-06	1.85564e-05	0.904243	1	1
CM008482.1	30113000	30114199	82	1.19566	45	0.764005	1.54964	5.79072e-05	0.000163645	0.645312	1	1
CM008482.1	30116800	30119399	515	7.50933	383	6.50253	1.15406	0.000639702	0.00136364	0.866506	1	1
CM008482.1	30205000	30207199	858	12.5107	653	11.0866	1.12804	0.000238533	0.000570588	0.886492	1	1
CM008482.1	30228400	30229399	73	1.06443	46	0.780983	1.35221	0.00467679	0.00795081	0.739531	1	1
CM008482.1	30301600	30305399	1178	17.1767	915	15.5348	1.10542	0.000323129	0.000746917	0.904632	1	1
CM008482.1	30331600	30333599	538	7.8447	383	6.50253	1.2055	1.06737e-05	3.65995e-05	0.829531	1	1
CM008482.1	30382200	30382999	57	0.83113	32	0.543293	1.50947	0.000988485	0.00200579	0.662485	1	1
CM008482.1	30510200	30515399	1447	21.099	952	16.163	1.30493	1.17698e-22	6.46376e-21	0.766327	1	1
CM008482.1	30561800	30562799	245	3.5724	141	2.39388	1.48784	1.604e-09	1.38133e-08	0.672115	1	1
CM008482.1	30632800	30633999	85	1.2394	45	0.764005	1.60565	1.28975e-05	4.32885e-05	0.622801	1	1
CM008482.1	30695000	30695599	52	0.758223	16	0.271646	2.67755	6.03979e-11	6.98064e-10	0.373476	1	1
CM008482.1	30710400	30711399	74	1.07901	36	0.611204	1.74088	2.63608e-06	1.05813e-05	0.574421	1	1
CM008482.1	30737200	30737799	53	0.772805	29	0.492359	1.5459	0.00080781	0.00167886	0.646871	1	1
CM008482.1	30926200	30927199	129	1.88098	76	1.29032	1.44998	2.14497e-05	6.79417e-05	0.689664	1	1
CM008482.1	31103200	31104399	95	1.38522	57	0.96774	1.42152	0.000372909	0.00084493	0.703472	1	1
CM008482.1	31234000	31234599	60	0.874873	37	0.628182	1.37866	0.00580699	0.00963255	0.725344	1	1
CM008482.1	31301000	31301599	49	0.71448	21	0.356536	1.9519	3.89272e-06	1.49729e-05	0.512322	1	1
CM008482.1	31335000	31338999	432	6.29909	284	4.82172	1.30483	4.34385e-08	2.73532e-07	0.766385	1	1
CM008482.1	31441200	31441799	50	0.729061	27	0.458403	1.56431	0.000818642	0.0016947	0.639261	1	1
CM008482.1	31584800	31586399	238	3.47033	148	2.51273	1.3776	9.07189e-07	4.09159e-06	0.725903	1	1
CM008482.1	31623400	31624399	96	1.3998	57	0.96774	1.43633	0.00025028	0.000596406	0.69622	1	1
CM008482.1	31648400	31649399	66	0.96236	29	0.492359	1.91807	2.98193e-07	1.51881e-06	0.521359	1	1
CM008482.1	31672400	31673399	93	1.35605	37	0.628182	2.12449	1.36895e-11	1.78341e-10	0.470702	1	1
CM008482.1	31748800	31749799	208	3.03289	142	2.41086	1.25522	0.000604235	0.00129951	0.796672	1	1
CM008482.1	32163200	32163399	62	0.904036	33	0.560271	1.59137	0.000170123	0.000422903	0.628389	1	1
CM008482.1	32240400	32241799	131	1.91014	70	1.18845	1.59671	1.71962e-07	9.31307e-07	0.626289	1	1
CM008482.1	32245400	32248599	858	12.5107	642	10.8998	1.14734	3.58987e-05	0.000107034	0.871581	1	1
CM008482.1	32282800	32283199	46	0.670736	24	0.40747	1.61461	0.000619022	0.00132732	0.619344	1	1
CM008482.1	32290600	32290799	38	0.554086	16	0.271646	1.97027	2.52819e-05	7.88757e-05	0.507545	1	1
CM008482.1	32308800	32309599	92	1.34147	46	0.780983	1.6994	6.56748e-07	3.07229e-06	0.588444	1	1
CM008482.1	32311200	32311999	87	1.26857	53	0.899829	1.39958	0.000946101	0.00193048	0.714498	1	1
CM008482.1	32345400	32346599	103	1.50187	46	0.780983	1.9004	6.79033e-10	6.35585e-09	0.526205	1	1
CM008482.1	32347000	32348799	396	5.77416	290	4.92359	1.17168	0.000892921	0.0018316	0.853478	1	1
CM008482.1	32350200	32350399	27	0.393693	14	0.237691	1.60316	0.00522535	0.00877571	0.623768	1	1
CM008482.1	32425200	32426599	186	2.71211	127	2.15619	1.2547	0.0010905	0.00218522	0.797	1	1
CM008482.1	32440600	32440999	103	1.50187	68	1.1545	1.29448	0.00430957	0.0073901	0.772513	1	1
CM008482.1	32522400	32523399	134	1.95388	88	1.49405	1.30273	0.0012067	0.00239225	0.76762	1	1
CM008482.1	32745200	32746199	85	1.2394	43	0.73005	1.67863	2.49726e-06	1.00708e-05	0.595723	1	1
CM008482.1	32758200	32759199	111	1.61852	50	0.848895	1.88607	2.61656e-10	2.67166e-09	0.530203	1	1
CM008482.1	32765800	32766799	84	1.22482	52	0.882851	1.37738	0.00173251	0.00330138	0.726017	1	1
CM008482.1	32805200	32807799	687	10.0173	534	9.0662	1.10445	0.00468853	0.00796763	0.905431	1	1
CM008482.1	32829000	32829599	52	0.758223	30	0.509337	1.46833	0.00262808	0.0047642	0.681045	1	1
CM008482.1	32857200	32858399	80	1.1665	42	0.713072	1.61781	1.65444e-05	5.38905e-05	0.618121	1	1
CM008482.1	33088600	33090399	107	1.56019	67	1.13752	1.36403	0.00075284	0.00157702	0.73312	1	1
CM008482.1	33113600	33117399	652	9.50696	440	7.47027	1.2717	1.37553e-09	1.20065e-08	0.786349	1	1
CM008482.1	33145400	33147199	303	4.41811	144	2.44482	1.80059	2.24734e-21	1.09521e-19	0.555373	1	1
CM008482.1	33202200	33202999	62	0.904036	36	0.611204	1.46234	0.00141723	0.00275405	0.683835	1	1
CM008482.1	33320400	33321599	115	1.67684	76	1.29032	1.29383	0.00290879	0.00521344	0.772899	1	1
CM008482.1	33405600	33406399	123	1.79349	83	1.40917	1.2678	0.00421348	0.00725199	0.788765	1	1
CM008482.1	33573800	33574599	53	0.772805	28	0.475381	1.59921	0.000370892	0.000841943	0.625308	1	1
CM008482.1	33673600	33674199	104	1.51645	67	1.13752	1.32614	0.00206924	0.00386087	0.754067	1	1
CM008482.1	33780600	33783799	1379	20.1075	1097	18.6248	1.07941	0.00234955	0.00431622	0.926431	1	1
CM008482.1	33825000	33825799	87	1.26857	36	0.611204	2.04264	3.72164e-10	3.69067e-09	0.489564	1	1
CM008482.1	33872000	33872399	44	0.641574	12	0.203735	2.97289	3.52214e-11	4.25227e-10	0.336373	1	1
CM008482.1	34115600	34116599	91	1.32689	49	0.831917	1.58026	1.28168e-05	4.30821e-05	0.632808	1	1
CM008482.1	34185800	34189799	900	13.1231	632	10.73	1.22245	2.21956e-09	1.8583e-08	0.81803	1	1
CM008482.1	34226800	34228199	150	2.18718	79	1.34125	1.62105	1.08194e-08	7.76386e-08	0.616883	1	1
CM008482.1	34252400	34253599	176	2.56629	114	1.93548	1.32186	0.000142923	0.00036301	0.75651	1	1
CM008482.1	34275600	34276399	94	1.37063	40	0.679116	1.98998	3.29296e-10	3.29419e-09	0.502516	1	1
CM008482.1	34292800	34295399	152	2.21635	91	1.54499	1.42828	1.04649e-05	3.59318e-05	0.700143	1	1
CM008482.1	34403000	34404199	421	6.13869	269	4.56705	1.34233	2.98251e-09	2.43138e-08	0.744974	1	1
CM008482.1	34489000	34490999	394	5.745	296	5.02546	1.14222	0.0042354	0.00728514	0.875486	1	1
CM008482.1	34532400	34534999	963	14.0417	740	12.5636	1.1173	0.000323939	0.000748698	0.895017	1	1
CM008482.1	34582600	34584199	158	2.30383	106	1.79966	1.27621	0.0011926	0.00236743	0.783568	1	1
CM008482.1	34641800	34642999	83	1.21024	44	0.747027	1.60316	1.66701e-05	5.42434e-05	0.623768	1	1
CM008482.1	34656000	34656799	60	0.874873	36	0.611204	1.41592	0.00332407	0.00587221	0.706256	1	1
CM008482.1	34665600	34666599	94	1.37063	55	0.933784	1.45695	0.00017735	0.000439272	0.686364	1	1
CM008482.1	34671000	34672999	708	10.3235	536	9.10015	1.13392	0.000461879	0.0010253	0.881897	1	1
CM008482.1	34702800	34706199	420	6.12411	201	3.41256	1.78995	3.03168e-28	2.57925e-26	0.558675	1	1
CM008482.1	34753200	34753799	51	0.743642	27	0.458403	1.59498	0.000482762	0.00106355	0.626967	1	1
CM008482.1	34847200	34848599	118	1.72058	70	1.18845	1.43946	5.85361e-05	0.000165113	0.694707	1	1
CM008482.1	34855400	34856399	100	1.45812	58	0.984718	1.47021	8.60575e-05	0.000232366	0.680175	1	1
CM008482.1	34872200	34873399	272	3.96609	157	2.66553	1.48394	2.99353e-10	3.02236e-09	0.673883	1	1
CM008482.1	34903000	34903799	70	1.02069	35	0.594226	1.69381	1.11247e-05	3.79698e-05	0.590383	1	1
CM008482.1	34917600	34919399	274	3.99525	175	2.97113	1.34193	1.21052e-06	5.28708e-06	0.745195	1	1
CM008482.1	34939000	34940599	110	1.60393	55	0.933784	1.70233	6.60246e-08	3.96332e-07	0.587429	1	1
CM008482.1	34955400	34959199	706	10.2943	471	7.99659	1.28643	5.01159e-11	5.90976e-10	0.777343	1	1
CM008482.1	34972000	34975399	762	11.1109	448	7.6061	1.45945	2.91113e-23	1.70309e-21	0.685191	1	1
CM008482.1	34991600	34995999	844	12.3065	501	8.50593	1.44565	1.95882e-24	1.24146e-22	0.691731	1	1
CM008482.1	35043000	35043599	49	0.71448	29	0.492359	1.43139	0.00528143	0.00885478	0.69862	1	1
CM008482.1	35055800	35056999	135	1.96846	61	1.03565	1.8839	4.98005e-12	7.031e-11	0.530815	1	1
CM008482.1	35079800	35082799	397	5.78874	212	3.59931	1.60477	6.22645e-19	2.30259e-17	0.623141	1	1
CM008482.1	35095200	35096199	80	1.1665	33	0.560271	2.04605	1.48958e-09	1.2895e-08	0.488747	1	1
CM008482.1	35153200	35154199	274	3.99525	195	3.31069	1.205	0.0011122	0.00222142	0.829876	1	1
CM008482.1	35193600	35194599	136	1.98305	85	1.44312	1.36814	0.000171101	0.000425046	0.730917	1	1
CM008482.1	35203000	35203999	62	0.904036	34	0.577248	1.5459	0.000363235	0.00082886	0.646871	1	1
CM008482.1	35212400	35213199	117	1.706	78	1.32428	1.28282	0.00353351	0.00620616	0.779534	1	1
CM008482.1	35241400	35246199	1827	26.6399	1366	23.1918	1.14846	3.18064e-09	2.57229e-08	0.870728	1	1
CM008482.1	35393800	35394399	51	0.743642	21	0.356536	2.02997	8.5011e-07	3.86203e-06	0.492617	1	1
CM008482.1	35394800	35397999	305	4.44727	199	3.3786	1.31402	1.82905e-06	7.64956e-06	0.761024	1	1
CM008482.1	35399800	35404199	2022	29.4832	1599	27.1477	1.08589	0.000118525	0.000307919	0.920904	1	1
CM008482.1	35416400	35418999	325	4.7389	196	3.32767	1.42122	6.86056e-10	6.41959e-09	0.703621	1	1
CM008482.1	35422800	35423599	99	1.44354	62	1.05263	1.36323	0.00111922	0.00223432	0.733551	1	1
CM008482.1	35430000	35430599	150	2.18718	98	1.66383	1.30994	0.000554844	0.001204	0.763393	1	1
CM008482.1	35440400	35444799	1494	21.7843	1163	19.7453	1.10306	8.66737e-05	0.000233845	0.906571	1	1
CM008482.1	35462400	35464999	165	2.4059	104	1.7657	1.35778	6.29074e-05	0.000175875	0.736497	1	1
CM008482.1	35487800	35488799	66	0.96236	32	0.543293	1.7437	7.34372e-06	2.63457e-05	0.573494	1	1
CM008482.1	35499600	35501999	364	5.30756	168	2.85229	1.85488	2.17554e-27	1.7297e-25	0.539118	1	1
CM008482.1	35515600	35520799	1627	23.7236	1206	20.4753	1.1584	3.04443e-09	2.4773e-08	0.863263	1	1
CM008482.1	35532400	35532999	46	0.670736	22	0.373514	1.75501	9.63066e-05	0.000256803	0.569797	1	1
CM008482.1	35554400	35557799	922	13.4439	717	12.1732	1.10405	0.00140285	0.00272819	0.905759	1	1
CM008482.1	35574000	35582399	2899	42.271	2268	38.5059	1.09767	3.54921e-07	1.77703e-06	0.911017	1	1
CM008482.1	35585600	35588599	552	8.04883	424	7.19863	1.1175	0.0046072	0.00784509	0.894857	1	1
CM008482.1	35591400	35592399	61	0.889454	35	0.594226	1.47911	0.00116526	0.00231864	0.676084	1	1
CM008482.1	35592800	35610599	5282	77.018	4130	70.1187	1.09834	8.77694e-12	1.1824e-10	0.910468	1	1
CM008482.1	35621200	35621999	63	0.918617	32	0.543293	1.66562	4.30108e-05	0.000125893	0.600377	1	1
CM008482.1	35624800	35640599	5132	74.8308	3901	66.2308	1.12978	4.70094e-18	1.56753e-16	0.885128	1	1
CM008482.1	35648200	35651599	570	8.3113	412	6.99489	1.1874	2.77972e-05	8.53773e-05	0.842178	1	1
CM008482.1	35655800	35666999	4813	70.1794	3737	63.4464	1.10606	2.76334e-12	4.08522e-11	0.904114	1	1
CM008482.1	35675800	35676999	68	0.991523	41	0.696094	1.41094	0.00224403	0.00414174	0.708745	1	1
CM008482.1	35719400	35720599	143	2.08511	96	1.62988	1.27497	0.00193828	0.00363952	0.784331	1	1
CM008482.1	35729600	35731799	664	9.68193	491	8.33615	1.16082	7.55333e-05	0.000206745	0.861457	1	1
CM008482.1	35755600	35756799	122	1.77891	67	1.13752	1.55348	1.55992e-06	6.62404e-06	0.643715	1	1
CM008482.1	35762200	35763999	315	4.59308	180	3.05602	1.4994	4.79084e-12	6.78932e-11	0.666932	1	1
CM008482.1	35829800	35833999	1000	14.5812	766	13.0051	1.12085	0.000177538	0.000439643	0.892178	1	1
CM008482.1	35852400	35861999	2124	30.9705	1524	25.8743	1.19674	3.82364e-16	1.01228e-14	0.835605	1	1
CM008482.1	35877800	35883599	1553	22.6446	1244	21.1205	1.07199	0.00315192	0.00560174	0.932843	1	1
CM008482.1	35885800	35888399	162	2.36216	94	1.59592	1.47358	1.05974e-06	4.69317e-06	0.678619	1	1
CM008482.1	35892200	35907199	5665	82.6026	4209	71.46	1.15586	7.97162e-27	6.05658e-25	0.865158	1	1
CM008482.1	35915400	35916599	232	3.38284	156	2.64855	1.27458	0.000143249	0.000363759	0.784574	1	1
CM008482.1	35918600	35918999	40	0.583249	12	0.203735	2.70863	3.44226e-09	2.7625e-08	0.36919	1	1
CM008482.1	35981800	35983199	92	1.34147	59	1.0017	1.33119	0.00302356	0.00539819	0.751205	1	1
CM008482.1	36009200	36013199	799	11.6504	566	9.60949	1.21176	5.81881e-08	3.54147e-07	0.825245	1	1
CM008482.1	36014800	36016199	100	1.45812	57	0.96774	1.49556	4.61752e-05	0.000133888	0.668647	1	1
CM008482.1	36020200	36024799	1246	18.1682	819	13.9049	1.30606	6.68665e-20	2.74364e-18	0.765663	1	1
CM008482.1	36028000	36029199	68	0.991523	38	0.64516	1.51948	0.000342844	0.000787979	0.658121	1	1
CM008482.1	36030000	36040799	3610	52.6382	2788	47.3344	1.11196	1.67635e-10	1.77921e-09	0.899313	1	1
CM008482.1	36049400	36051599	272	3.96609	189	3.20882	1.23401	0.000316089	0.000732162	0.810366	1	1
CM008482.1	36055000	36056799	133	1.9393	80	1.35823	1.42079	4.08436e-05	0.000120258	0.703834	1	1
CM008482.1	36059000	36062599	1497	21.8281	1069	18.1494	1.20237	1.88268e-12	2.86253e-11	0.831691	1	1
CM008482.1	36074000	36074999	74	1.07901	31	0.526315	2.0129	1.03208e-08	7.44371e-08	0.496797	1	1
CM008482.1	36078400	36084199	1381	20.1367	1050	17.8268	1.12932	4.1737e-06	1.5938e-05	0.885492	1	1
CM008482.1	36101800	36103199	81	1.18108	52	0.882851	1.32876	0.00498758	0.00841778	0.752579	1	1
CM008482.1	36104000	36105199	206	3.00373	144	2.44482	1.22606	0.00183372	0.00346273	0.81562	1	1
CM008482.1	36105800	36113399	1994	29.075	1526	25.9083	1.12205	2.01548e-07	1.07351e-06	0.891223	1	1
CM008482.1	36114000	36121199	1514	22.076	1138	19.3208	1.14235	1.77341e-07	9.57104e-07	0.875389	1	1
CM008482.1	36125000	36126199	73	1.06443	43	0.73005	1.44441	0.000917894	0.00187802	0.692327	1	1
CM008482.1	36128000	36135599	2310	33.6826	1796	30.4923	1.10449	1.18667e-06	5.19464e-06	0.905395	1	1
CM008482.1	36137600	36139599	124	1.80807	77	1.3073	1.37634	0.000241433	0.000576794	0.726565	1	1
CM008482.1	36140400	36143999	1078	15.7186	815	13.837	1.13564	1.89569e-05	6.10174e-05	0.88056	1	1
CM008482.1	36193800	36210799	4631	67.5256	3649	61.9523	1.0899	3.53878e-09	2.8276e-08	0.917518	1	1
CM008482.1	36225600	36227599	127	1.85181	77	1.3073	1.40937	8.08343e-05	0.000219546	0.709536	1	1
CM008482.1	36228200	36241599	3242	47.2723	2406	40.8488	1.15713	2.14322e-16	5.84884e-15	0.86421	1	1
CM008482.1	36262400	36271799	2033	29.6436	1553	26.3667	1.12411	1.01824e-07	5.8448e-07	0.88959	1	1
CM008482.1	36273400	36280199	1577	22.9946	1171	19.8811	1.15635	7.65345e-09	5.69756e-08	0.86479	1	1
CM008482.1	36285200	36290199	1617	23.5778	1247	21.1714	1.11346	9.78998e-06	3.39201e-05	0.898103	1	1
CM008482.1	36293800	36295399	88	1.28315	56	0.950762	1.34099	0.00294212	0.00526785	0.745718	1	1
CM008482.1	36296000	36303399	1747	25.4734	1243	21.1035	1.20679	1.05792e-14	2.2817e-13	0.828646	1	1
CM008482.1	36312800	36322799	2410	35.1407	1855	31.494	1.11565	5.91404e-08	3.59595e-07	0.896336	1	1
CM008482.1	36329400	36333799	878	12.8023	645	10.9507	1.1686	2.88424e-06	1.14465e-05	0.855724	1	1
CM008482.1	36335600	36341199	1795	26.1733	1431	24.2954	1.07714	0.000868915	0.0017863	0.928382	1	1
CM008482.1	36354000	36354999	69	1.0061	38	0.64516	1.5415	0.000212168	0.00051534	0.648719	1	1
CM008482.1	36367000	36370599	868	12.6565	593	10.0679	1.25644	3.57276e-11	4.3082e-10	0.795897	1	1
CM008482.1	36385600	36394599	2409	35.1262	1846	31.3412	1.12062	1.84081e-08	1.26069e-07	0.89236	1	1
CM008482.1	36395400	36403999	3290	47.9722	2390	40.5772	1.18211	4.21382e-21	2.00171e-19	0.845944	1	1
CM008482.1	36404000	36408999	1657	24.1611	1302	22.1052	1.09282	0.000169322	0.000421656	0.915061	1	1
CM008482.1	36415600	36433599	4616	67.3069	3519	59.7452	1.12649	9.38758e-16	2.36394e-14	0.887714	1	1
CM008482.1	36455800	36456199	42	0.612411	15	0.254668	2.30812	1.8333e-07	9.85643e-07	0.433253	1	1
CM008482.1	36529000	36533399	913	13.3127	691	11.7317	1.13436	8.37203e-05	0.000226518	0.881556	1	1
CM008482.1	36535400	36539199	1069	15.5873	822	13.9558	1.11659	0.000178286	0.00044109	0.895584	1	1
CM008482.1	36544000	36547199	505	7.36352	264	4.48216	1.63989	2.39072e-25	1.62753e-23	0.609797	1	1
CM008482.1	36547600	36559799	3817	55.6565	2786	47.3004	1.17655	5.82464e-23	3.31736e-21	0.849946	1	1
CM008482.1	36604000	36604799	59	0.860292	31	0.526315	1.61032	0.000168749	0.000420453	0.620996	1	1
CM008482.1	36621400	36621799	38	0.554086	15	0.254668	2.09341	6.21943e-06	2.26622e-05	0.477689	1	1
CM008482.1	36633200	36634199	140	2.04137	83	1.40917	1.44162	1.38826e-05	4.62495e-05	0.693666	1	1
CM008482.1	36662200	36664999	380	5.54086	232	3.93887	1.40436	1.21651e-10	1.32919e-09	0.712067	1	1
CM008482.1	36688400	36689399	65	0.947779	39	0.662138	1.41708	0.00242075	0.00442887	0.705677	1	1
CM008482.1	36712200	36716199	1107	16.1414	833	14.1426	1.14099	7.65443e-06	2.72623e-05	0.876428	1	1
CM008482.1	36717600	36724399	1492	21.7552	1180	20.0339	1.08573	0.000793736	0.00165287	0.921043	1	1
CM008482.1	36729400	36729999	47	0.685317	26	0.441425	1.52682	0.00177278	0.00336606	0.654957	1	1
CM008482.1	36739800	36748999	2632	38.3778	1861	31.5959	1.21445	1.89916e-22	1.02138e-20	0.823415	1	1
CM008482.1	36758000	36759799	112	1.6331	68	1.1545	1.4065	0.000202001	0.000493646	0.710985	1	1
CM008482.1	36789600	36795999	1616	23.5633	1047	17.7759	1.32513	1.11795e-27	9.03155e-26	0.754643	1	1
CM008482.1	36797600	36800799	1014	14.7854	743	12.6146	1.17166	3.75838e-07	1.86576e-06	0.853487	1	1
CM008482.1	36806200	36808399	139	2.02679	73	1.23939	1.62482	2.94215e-08	1.92136e-07	0.615451	1	1
CM008482.1	36809000	36812599	881	12.8461	624	10.5942	1.21199	1.30408e-08	9.23297e-08	0.82509	1	1
CM008482.1	36818800	36820799	179	2.61004	98	1.66383	1.56152	7.64338e-09	5.69119e-08	0.640402	1	1
CM008482.1	36828000	36835399	2131	31.0726	1601	27.1816	1.14297	6.97577e-10	6.50033e-09	0.874914	1	1
CM008482.1	36836400	36837199	84	1.22482	43	0.73005	1.65911	4.35293e-06	1.65486e-05	0.602731	1	1
CM008482.1	36840200	36843599	289	4.21397	175	2.97113	1.41513	7.73834e-09	5.75506e-08	0.706651	1	1
CM008482.1	36844000	36844999	67	0.976942	25	0.424447	2.24618	5.65561e-10	5.36949e-09	0.445199	1	1
CM008482.1	36846600	36849599	329	4.79722	193	3.27673	1.46091	3.05268e-11	3.7352e-10	0.684507	1	1
CM008482.1	36876600	36884399	1502	21.901	1112	18.8794	1.15978	8.88255e-09	6.51338e-08	0.862236	1	1
CM008482.1	36901200	36903399	190	2.77043	131	2.2241	1.24271	0.00148254	0.00287105	0.804694	1	1
CM008482.1	36908200	36922999	4104	59.8413	3075	52.207	1.14614	5.66957e-18	1.87146e-16	0.872496	1	1
CM008482.1	36926400	36927599	71	1.03527	33	0.560271	1.81871	8.61054e-07	3.90433e-06	0.54984	1	1
CM008482.1	36928400	36935799	1989	29.002	1563	26.5365	1.09276	4.43066e-05	0.000129206	0.915111	1	1
CM008482.1	36943400	36944199	53	0.772805	31	0.526315	1.44928	0.00319331	0.00566693	0.689996	1	1
CM008482.1	36944600	36950999	1452	21.1719	1053	17.8777	1.18395	1.63042e-10	1.73536e-09	0.844627	1	1
CM008482.1	36952000	36957399	1248	18.1974	896	15.2122	1.19586	3.50345e-10	3.4883e-09	0.836219	1	1
CM008482.1	37013200	37016199	1190	17.3517	923	15.6706	1.10701	0.000254225	0.000605223	0.903338	1	1
CM008482.1	37053600	37054399	52	0.758223	17	0.288624	2.52879	4.84056e-10	4.67676e-09	0.395446	1	1
CM008482.1	37087600	37088799	64	0.933198	33	0.560271	1.64189	5.80114e-05	0.000163817	0.609054	1	1
CM008482.1	37091400	37092399	183	2.66836	125	2.12224	1.25417	0.00120043	0.00238113	0.797339	1	1
CM008482.1	37117200	37122999	1102	16.0685	823	13.9728	1.14963	2.62913e-06	1.05615e-05	0.869845	1	1
CM008482.1	37124400	37126199	55	0.801967	81	1.37521	0.586522	1	1	1.70497	2.86082e-06	0.000608473
CM008482.1	37150600	37151599	89	1.29773	56	0.950762	1.35606	0.00208099	0.00387865	0.737433	1	1
CM008482.1	37179200	37180999	270	3.93693	186	3.15789	1.24462	0.000202207	0.000494102	0.803456	1	1
CM008482.1	37230200	37234399	1593	23.2279	1252	21.2563	1.09256	0.000227769	0.00054752	0.915278	1	1
CM008482.1	37267800	37270999	1075	15.6748	815	13.837	1.13248	2.83067e-05	8.67792e-05	0.883015	1	1
CM008482.1	37285000	37288399	1329	19.3784	1053	17.8777	1.08373	0.00176054	0.00334934	0.922739	1	1
CM008482.1	37292400	37295599	1010	14.727	780	13.2428	1.11176	0.000420601	0.000942789	0.899477	1	1
CM008482.1	37314200	37314999	58	0.845711	31	0.526315	1.58348	0.000286673	0.000670023	0.631521	1	1
CM008482.1	37331800	37332599	63	0.918617	26	0.441425	2.03576	6.3769e-08	3.84063e-07	0.491218	1	1
CM008482.1	37393000	37393599	71	1.03527	41	0.696094	1.47229	0.000634486	0.00135319	0.679214	1	1
CM008482.1	37405800	37406399	40	0.583249	65	1.10356	0.533519	1	1	1.87435	1.05784e-06	0.00024507
CM008482.1	37464400	37465999	115	1.67684	67	1.13752	1.46507	3.50252e-05	0.00010477	0.68256	1	1
CM008482.1	37485600	37486799	100	1.45812	52	0.882851	1.63665	1.27263e-06	5.52436e-06	0.611005	1	1
CM008482.1	37538400	37539399	238	3.47033	150	2.54668	1.35935	2.25845e-06	9.22457e-06	0.735646	1	1
CM008482.1	37561200	37561999	101	1.4727	52	0.882851	1.65285	7.456e-07	3.44081e-06	0.605014	1	1
CM008482.1	37655400	37656599	364	5.30756	236	4.00678	1.32268	1.22881e-07	6.91692e-07	0.756041	1	1
CM008482.1	37663800	37669199	1346	19.6263	951	16.146	1.21518	1.76526e-12	2.69216e-11	0.822923	1	1
CM008482.1	37675400	37676399	62	0.904036	38	0.64516	1.38735	0.00458397	0.00781136	0.720799	1	1
CM008482.1	37680200	37681199	125	1.82265	58	0.984718	1.83412	1.38094e-10	1.49186e-09	0.54522	1	1
CM008482.1	37691600	37692799	69	1.0061	39	0.662138	1.50296	0.000424702	0.000951091	0.665353	1	1
CM008482.1	37799400	37799999	50	0.729061	15	0.254668	2.73754	5.63867e-11	6.56591e-10	0.365292	1	1
CM008482.1	37940200	37941199	194	2.82876	136	2.30899	1.22243	0.00267498	0.00483908	0.818043	1	1
CM008482.1	37983000	37983999	126	1.83723	73	1.23939	1.47395	1.27058e-05	4.27536e-05	0.67845	1	1
CM008482.1	38039400	38039999	195	2.84334	108	1.83361	1.54433	4.17715e-09	3.28539e-08	0.647531	1	1
CM008482.1	38081600	38082199	53	0.772805	30	0.509337	1.49604	0.00165326	0.00316471	0.668433	1	1
CM008482.1	38117200	38121999	1794	26.1587	1398	23.7351	1.10194	2.36571e-05	7.42699e-05	0.907493	1	1
CM008482.1	38129000	38134199	1199	17.4829	934	15.8574	1.10225	0.000411813	0.000924852	0.907236	1	1
CM008482.1	38173400	38174399	67	0.976942	42	0.713072	1.35816	0.00561486	0.00935557	0.736291	1	1
CM008482.1	38176200	38180399	683	9.95897	450	7.64005	1.30254	1.35673e-11	1.77194e-10	0.767733	1	1
CM008482.1	38206400	38208999	589	8.58834	405	6.87605	1.24806	8.36146e-08	4.90044e-07	0.801243	1	1
CM008482.1	38233800	38234799	190	2.77043	128	2.17317	1.27161	0.000542199	0.00118024	0.786405	1	1
CM008482.1	38311000	38312599	138	2.01221	87	1.47708	1.35657	0.000220348	0.000531359	0.737153	1	1
CM008482.1	38330000	38332799	915	13.3418	673	11.4261	1.1672	2.18136e-06	8.94073e-06	0.856751	1	1
CM008482.1	38381000	38384599	838	12.2191	617	10.4754	1.16596	6.22776e-06	2.26777e-05	0.857663	1	1
CM008482.1	38412000	38412399	39	0.568668	17	0.288624	1.90852	4.28267e-05	0.000125474	0.523965	1	1
CM008482.1	38425000	38427999	549	8.00509	400	6.79116	1.17795	7.84232e-05	0.000213429	0.84893	1	1
CM008482.1	38455000	38458999	1004	14.6395	727	12.3429	1.18562	6.48489e-08	3.89958e-07	0.843442	1	1
CM008482.1	38498800	38499599	56	0.816548	31	0.526315	1.5298	0.000789151	0.0016445	0.65368	1	1
CM008482.1	38547600	38549399	100	1.45812	61	1.03565	1.39907	0.000469527	0.00103952	0.71476	1	1
CM008482.1	38575000	38581199	1995	29.0895	1574	26.7232	1.0884	8.77045e-05	0.000236339	0.918777	1	1
CM008482.1	38583000	38583599	55	0.801967	30	0.509337	1.55144	0.000622193	0.00133258	0.644561	1	1
CM008482.1	38654400	38659399	1718	25.0505	1363	23.1409	1.08236	0.000556767	0.00120798	0.923908	1	1
CM008482.1	38745800	38746999	163	2.37674	51	0.865873	2.70863	5.84506e-29	5.26112e-27	0.36919	1	1
CM008482.1	38751600	38753399	98	1.42896	36	0.611204	2.29797	4.74501e-14	9.24363e-13	0.435168	1	1
CM008482.1	38762600	38764999	235	3.42659	147	2.49575	1.36949	1.56714e-06	6.64982e-06	0.730197	1	1
CM008482.1	38779600	38782999	634	9.24449	416	7.06281	1.30782	3.63505e-11	4.3791e-10	0.764632	1	1
CM008482.1	38842600	38846999	1045	15.2374	769	13.056	1.16668	5.02992e-07	2.42255e-06	0.857135	1	1
CM008482.1	38847400	38848799	180	2.62462	82	1.39219	1.87288	4.53416e-15	1.03546e-13	0.533936	1	1
CM008482.1	38857200	38857799	115	1.67684	61	1.03565	1.60685	6.1008e-07	2.86966e-06	0.622334	1	1
CM008482.1	38869800	38871799	169	2.46423	93	1.57894	1.55321	2.61332e-08	1.73514e-07	0.643827	1	1
CM008482.1	38877400	38881399	1116	16.2726	762	12.9372	1.2573	6.72332e-14	1.28027e-12	0.795356	1	1
CM008482.1	38917400	38918399	111	1.61852	59	1.0017	1.60316	1.01238e-06	4.50545e-06	0.623768	1	1
CM008482.1	38971200	38972399	104	1.51645	63	1.06961	1.40903	0.000296874	0.000691527	0.70971	1	1
CM008482.1	38977200	38978199	82	1.19566	43	0.73005	1.62008	1.27888e-05	4.30117e-05	0.617255	1	1
CM008482.1	38980600	38983199	478	6.96982	304	5.16128	1.34879	1.61593e-10	1.72042e-09	0.741403	1	1
CM008482.1	38998400	39002599	1459	21.274	1118	18.9813	1.12055	8.84161e-06	3.10037e-05	0.892416	1	1
CM008482.1	39139800	39140599	52	0.758223	29	0.492359	1.51728	0.00132574	0.00260216	0.659076	1	1
CM008482.1	39149400	39151799	222	3.23703	121	2.05433	1.56984	1.09589e-10	1.20827e-09	0.637008	1	1
CM008482.1	39153400	39156399	555	8.09258	320	5.43293	1.48758	5.05648e-19	1.88474e-17	0.672234	1	1
CM008482.1	39496400	39496599	28	0.408274	14	0.237691	1.66042	0.00283496	0.00510079	0.602259	1	1
CM008482.1	39501600	39502199	55	0.801967	30	0.509337	1.55144	0.000622193	0.00133258	0.644561	1	1
CM008482.1	39507800	39508799	85	1.2394	52	0.882851	1.39358	0.00119193	0.00236657	0.717575	1	1
CM008482.1	39532600	39534399	145	2.11428	94	1.59592	1.31989	0.000494116	0.00108558	0.757636	1	1
CM008482.1	39566600	39568599	228	3.32452	130	2.20713	1.50132	2.63646e-09	2.17816e-08	0.666079	1	1
CM008482.1	39646800	39651399	905	13.196	697	11.8336	1.11476	0.000592623	0.00127782	0.897051	1	1
CM008482.1	39653200	39655599	328	4.78264	219	3.71816	1.28435	5.05445e-06	1.88679e-05	0.778604	1	1
CM008482.1	39687600	39689199	122	1.77891	67	1.13752	1.55348	1.55992e-06	6.62404e-06	0.643715	1	1
CM008482.1	39698000	39698599	47	0.685317	13	0.220713	2.94458	1.35732e-11	1.77071e-10	0.339607	1	1
CM008482.1	39706400	39707999	151	2.20176	88	1.49405	1.46678	2.88595e-06	1.14524e-05	0.681768	1	1
CM008482.1	39753600	39753999	40	0.583249	15	0.254668	2.20077	1.1184e-06	4.92242e-06	0.454387	1	1
CM008482.1	39762400	39769199	1776	25.8962	1384	23.4974	1.10191	2.58922e-05	8.0445e-05	0.907512	1	1
CM008482.1	39848400	39849599	109	1.58935	72	1.22241	1.29414	0.00353925	0.00621449	0.772717	1	1
CM008482.1	39850000	39857599	3026	44.1228	2390	40.5772	1.08728	2.59436e-06	1.0433e-05	0.919723	1	1
CM008482.1	39914600	39916599	626	9.12784	402	6.82511	1.3362	1.62939e-12	2.50064e-11	0.748389	1	1
CM008482.1	39972600	39974799	221	3.22245	112	1.90152	1.68727	1.95461e-13	3.46279e-12	0.592674	1	1
CM008482.1	39979600	39979799	40	0.583249	20	0.339558	1.67677	0.000564646	0.0012233	0.596383	1	1
CM008482.1	39992800	40002399	2436	35.5199	1838	31.2054	1.13811	1.79951e-10	1.8947e-09	0.878651	1	1
CM008482.1	40002800	40007599	867	12.6419	670	11.3752	1.11098	0.00104104	0.00209957	0.900104	1	1
CM008482.1	40012600	40013799	67	0.976942	40	0.679116	1.42441	0.00190103	0.00357998	0.702045	1	1
CM008482.1	40023600	40024199	52	0.758223	29	0.492359	1.51728	0.00132574	0.00260216	0.659076	1	1
CM008482.1	40039000	40039799	65	0.947779	39	0.662138	1.41708	0.00242075	0.00442887	0.705677	1	1
CM008482.1	40053800	40058799	1524	22.2218	1146	19.4567	1.14187	1.76497e-07	9.52822e-07	0.875757	1	1
CM008482.1	40111000	40111799	49	0.71448	24	0.40747	1.71767	0.000107103	0.000281471	0.582184	1	1
CM008482.1	40125000	40125799	58	0.845711	34	0.577248	1.44775	0.00233411	0.00429141	0.690726	1	1
CM008482.1	40131800	40133399	98	1.42896	58	0.984718	1.4411	0.000197497	0.000484015	0.693916	1	1
CM008482.1	40134000	40134999	62	0.904036	38	0.64516	1.38735	0.00458397	0.00781136	0.720799	1	1
CM008482.1	40144800	40146399	144	2.0997	92	1.56197	1.33904	0.000288284	0.000672911	0.746801	1	1
CM008482.1	40152200	40155799	530	7.72805	377	6.40067	1.20646	1.13496e-05	3.86531e-05	0.828872	1	1
CM008482.1	40157600	40158599	69	1.0061	37	0.628182	1.58207	0.000101111	0.000267506	0.632085	1	1
CM008482.1	40182200	40183199	87	1.26857	51	0.865873	1.45341	0.000305881	0.000710418	0.688035	1	1
CM008482.1	40186600	40188399	184	2.68294	117	1.98641	1.34648	4.15754e-05	0.000122209	0.742678	1	1
CM008482.1	40214600	40215999	74	1.07901	38	0.64516	1.65161	1.58269e-05	5.19432e-05	0.605471	1	1
CM008482.1	40223400	40225599	146	2.12886	101	1.71477	1.23773	0.00493438	0.00833762	0.807928	1	1
CM008482.1	40270200	40270999	66	0.96236	39	0.662138	1.43855	0.00159874	0.00307053	0.695145	1	1
CM008482.1	40278600	40279799	79	1.15192	38	0.64516	1.76171	8.621e-07	3.90519e-06	0.567629	1	1
CM008482.1	40290200	40292599	193	2.81418	132	2.24108	1.25274	0.000973881	0.00198086	0.798252	1	1
CM008482.1	40306000	40317599	2366	34.4992	1608	27.3005	1.26343	2.63991e-28	2.25871e-26	0.791494	1	1
CM008482.1	40317800	40321999	977	14.2459	686	11.6468	1.22262	4.86138e-10	4.68846e-09	0.817915	1	1
CM008482.1	40322600	40324199	87	1.26857	40	0.679116	1.84335	4.1508e-08	2.62517e-07	0.542489	1	1
CM008482.1	40326800	40335799	2245	32.7348	1711	29.0492	1.12672	1.32098e-08	9.33725e-08	0.887532	1	1
CM008482.1	40350000	40350399	40	0.583249	22	0.373514	1.53097	0.0030805	0.00549036	0.653182	1	1
CM008482.1	40351600	40357399	863	12.5836	625	10.6112	1.18536	4.95378e-07	2.3871e-06	0.843627	1	1
CM008482.1	40373000	40374999	331	4.82638	226	3.837	1.25609	2.47039e-05	7.72311e-05	0.796119	1	1
CM008482.1	40412400	40414199	176	2.56629	120	2.03735	1.25631	0.00134384	0.00263108	0.79598	1	1
CM008482.1	40419000	40420599	160	2.333	91	1.54499	1.50296	3.9943e-07	1.97215e-06	0.665353	1	1
CM008482.1	40431400	40434399	316	4.60767	225	3.82003	1.20465	0.000536871	0.00116901	0.830117	1	1
CM008482.1	40464400	40464999	47	0.685317	19	0.32258	2.06121	1.2768e-06	5.53896e-06	0.485153	1	1
CM008482.1	40519400	40520199	64	0.933198	28	0.475381	1.92498	3.76657e-07	1.8689e-06	0.519487	1	1
CM008482.1	40523200	40524399	70	1.02069	44	0.747027	1.35505	0.00512572	0.00862713	0.737979	1	1
CM008482.1	40534400	40536999	526	7.66972	315	5.34804	1.4323	2.40154e-15	5.70229e-14	0.698179	1	1
CM008482.1	40550400	40551999	164	2.39132	97	1.64686	1.446	2.64135e-06	1.05962e-05	0.691564	1	1
CM008482.1	40563000	40574199	3528	51.4425	2492	42.3089	1.21574	1.08625e-29	1.03006e-27	0.822547	1	1
CM008482.1	40574800	40577199	740	10.7901	548	9.30389	1.15919	3.75539e-05	0.000111558	0.862669	1	1
CM008482.1	40595200	40598799	1381	20.1367	1057	17.9456	1.12184	1.22913e-05	4.1472e-05	0.89139	1	1
CM008482.1	40611400	40612599	71	1.03527	42	0.713072	1.43805	0.00117056	0.00232693	0.695386	1	1
CM008482.1	40626800	40629799	602	8.77789	448	7.6061	1.1534	0.000268466	0.000635329	0.867	1	1
CM008482.1	40632600	40635999	499	7.27603	286	4.85568	1.49623	9.74743e-18	3.14714e-16	0.668347	1	1
CM008482.1	40649000	40656799	2040	29.7457	1463	24.8387	1.19732	1.18236e-15	2.93613e-14	0.835195	1	1
CM008482.1	40669400	40670599	134	1.95388	83	1.40917	1.38027	0.000131406	0.000336318	0.724495	1	1
CM008482.1	40672400	40673799	129	1.88098	87	1.47708	1.26873	0.00345821	0.00608512	0.788187	1	1
CM008482.1	40689600	40690599	61	0.889454	35	0.594226	1.47911	0.00116526	0.00231864	0.676084	1	1
CM008482.1	40700400	40705199	1232	17.9641	927	15.7385	1.1411	2.53587e-06	1.02131e-05	0.876345	1	1
CM008482.1	40705600	40706999	96	1.3998	59	1.0017	1.38845	0.000740415	0.00155445	0.720227	1	1
CM008482.1	40710000	40711399	93	1.35605	45	0.764005	1.75501	1.46052e-07	8.05649e-07	0.569797	1	1
CM008482.1	40736800	40741399	1439	20.9824	1124	19.0832	1.09931	0.000184746	0.000455485	0.909662	1	1
CM008482.1	40742600	40744199	135	1.96846	93	1.57894	1.24257	0.00568419	0.00945623	0.804783	1	1
CM008482.1	40749800	40750599	72	1.04985	36	0.611204	1.69446	8.59041e-06	3.02122e-05	0.590159	1	1
CM008482.1	40760000	40768399	2192	31.962	1690	28.6926	1.11379	3.22174e-07	1.62878e-06	0.897832	1	1
CM008482.1	40793400	40798399	1182	17.235	928	15.7555	1.09365	0.0011066	0.00221182	0.914368	1	1
CM008482.1	40819800	40820999	93	1.35605	59	1.0017	1.34551	0.00215791	0.00400556	0.743213	1	1
CM008482.1	40832400	40844199	3583	52.2445	2760	46.859	1.11484	7.39619e-11	8.39182e-10	0.896992	1	1
CM008482.1	40844800	40852799	643	9.37572	454	7.70797	1.21558	6.58607e-07	3.07908e-06	0.822651	1	1
CM008482.1	40905600	40908799	603	8.79248	379	6.43462	1.3651	1.27345e-13	2.32553e-12	0.732549	1	1
CM008482.1	40966000	40966999	106	1.54561	62	1.05263	1.45866	7.62346e-05	0.000208588	0.685562	1	1
CM008482.1	40978800	40979399	45	0.656155	16	0.271646	2.32391	6.51381e-08	3.91494e-07	0.43031	1	1
CM008482.1	40999400	41000399	71	1.03527	30	0.509337	1.99471	2.70405e-08	1.79025e-07	0.501325	1	1
CM008482.1	41006200	41006799	57	0.83113	33	0.560271	1.46507	0.00192944	0.00362653	0.68256	1	1
CM008482.1	41059600	41062199	221	3.22245	155	2.63157	1.22219	0.00153976	0.00296869	0.818204	1	1
CM008482.1	41075600	41079399	689	10.0465	499	8.47197	1.18519	6.01564e-06	2.2016e-05	0.843745	1	1
CM008482.1	41089600	41093199	713	10.3964	499	8.47197	1.22642	5.43345e-08	3.33633e-07	0.815383	1	1
CM008482.1	41108400	41114399	1437	20.9532	824	13.9898	1.49698	4.15028e-47	1.14464e-44	0.668013	1	1
CM008482.1	41245200	41246199	62	0.904036	37	0.628182	1.42386	0.00260567	0.00472961	0.702317	1	1
CM008482.1	41252000	41255199	1284	18.7223	971	16.4855	1.13539	3.67138e-06	1.42006e-05	0.880751	1	1
CM008482.1	41270600	41273599	858	12.5107	641	10.8828	1.14913	2.98644e-05	9.11648e-05	0.870226	1	1
CM008482.1	41391800	41392199	41	0.59783	19	0.32258	1.80355	0.000107638	0.000282428	0.554461	1	1
CM008482.1	41405400	41407199	148	2.15802	83	1.40917	1.52341	4.76678e-07	2.30333e-06	0.656422	1	1
CM008482.1	41418400	41419799	102	1.48728	67	1.13752	1.30088	0.00388826	0.00675189	0.768709	1	1
CM008482.1	41424800	41426399	122	1.77891	79	1.34125	1.32046	0.00117146	0.00232771	0.757312	1	1
CM008482.1	41441200	41442199	92	1.34147	43	0.73005	1.81527	3.77012e-08	2.4043e-07	0.550884	1	1
CM008482.1	41462000	41463599	239	3.48491	153	2.59762	1.33844	6.02847e-06	2.20587e-05	0.747136	1	1
CM008482.1	41465800	41466799	81	1.18108	52	0.882851	1.32876	0.00498758	0.00841778	0.752579	1	1
CM008482.1	41479000	41480799	156	2.27467	97	1.64686	1.37589	5.11833e-05	0.000146592	0.726803	1	1
CM008482.1	41495400	41496799	96	1.3998	51	0.865873	1.60206	4.6496e-06	1.75225e-05	0.624197	1	1
CM008482.1	41501600	41509799	2295	33.4639	1680	28.5229	1.17304	4.02671e-14	7.9388e-13	0.852483	1	1
CM008482.1	41520200	41524199	1155	16.8413	902	15.3141	1.09946	0.000686264	0.00145355	0.909536	1	1
CM008482.1	41531200	41532599	111	1.61852	60	1.01867	1.57688	2.12835e-06	8.75014e-06	0.634164	1	1
CM008482.1	41547400	41548399	61	0.889454	34	0.577248	1.52137	0.000591435	0.00127581	0.657304	1	1
CM008482.1	41549200	41553599	1017	14.8291	658	11.1715	1.3267	2.63242e-18	9.04211e-17	0.753751	1	1
CM008482.1	41587400	41588999	134	1.95388	76	1.29032	1.50575	2.61489e-06	1.05083e-05	0.664121	1	1
CM008482.1	41593400	41594799	76	1.10817	48	0.814939	1.3496	0.00426535	0.00732311	0.740961	1	1
CM008482.1	41610000	41611199	102	1.48728	68	1.1545	1.28203	0.00580169	0.0096282	0.780013	1	1
CM008482.1	41612200	41616199	914	13.3272	662	11.2394	1.18527	2.42909e-07	1.26461e-06	0.843689	1	1
CM008482.1	41625400	41626599	65	0.947779	32	0.543293	1.71767	1.34287e-05	4.48287e-05	0.582184	1	1
CM008482.1	41668000	41668799	52	0.758223	29	0.492359	1.51728	0.00132574	0.00260216	0.659076	1	1
CM008482.1	41670000	41674599	1220	17.7891	964	16.3667	1.08667	0.00192391	0.00361826	0.920241	1	1
CM008482.1	41677800	41679799	299	4.35978	184	3.12393	1.39271	1.87877e-08	1.28516e-07	0.718027	1	1
CM008482.1	41712200	41718999	1587	23.1404	1064	18.0645	1.28059	1.13667e-21	5.70938e-20	0.780889	1	1
CM008482.1	41867600	41869199	133	1.9393	74	1.25636	1.53445	1.11168e-06	4.89684e-06	0.651698	1	1
CM008482.1	41874800	41875399	85	1.2394	55	0.933784	1.31893	0.00509367	0.00858404	0.758193	1	1
CM008482.1	41911800	41914199	219	3.19329	121	2.05433	1.54872	4.38378e-10	4.27687e-09	0.645695	1	1
CM008482.1	41918400	41925199	2136	31.1455	1526	25.9083	1.20192	6.66644e-17	1.94927e-15	0.832002	1	1
CM008482.1	41932600	41933199	54	0.787386	28	0.475381	1.62883	0.000214906	0.000521016	0.613939	1	1
CM008482.1	41954000	41954599	52	0.758223	26	0.441425	1.68586	0.000115815	0.000301884	0.593168	1	1
CM008482.1	41957600	41958199	68	0.991523	26	0.441425	2.1948	1.13527e-09	1.01187e-08	0.455622	1	1
CM008482.1	42012200	42015399	967	14.1	741	12.5806	1.12042	0.000231354	0.000555445	0.892521	1	1
CM008482.1	42065400	42068399	842	12.2774	592	10.0509	1.22091	8.36486e-09	6.18254e-08	0.819063	1	1
CM008482.1	42095600	42095999	43	0.626992	11	0.186757	3.14906	7.695e-12	1.04875e-10	0.317555	1	1
CM008482.1	42115800	42116399	54	0.787386	26	0.441425	1.74948	3.43268e-05	0.000103121	0.571599	1	1
CM008482.1	42158600	42159599	142	2.07053	88	1.49405	1.37993	8.92067e-05	0.000239846	0.724676	1	1
CM008482.1	42258200	42263999	1925	28.0688	1413	23.9898	1.16981	8.49562e-12	1.14655e-10	0.854837	1	1
CM008482.1	42339000	42339799	86	1.25398	33	0.560271	2.19761	1.24669e-11	1.63932e-10	0.45504	1	1
CM008482.1	42340200	42340999	86	1.25398	35	0.594226	2.07552	2.12747e-10	2.20973e-09	0.481807	1	1
CM008482.1	42399200	42403399	1428	20.822	1027	17.4363	1.19385	3.25522e-11	3.96274e-10	0.837628	1	1
CM008482.1	42424600	42426799	283	4.12649	157	2.66553	1.54373	2.66512e-12	3.95165e-11	0.647782	1	1
CM008482.1	42438800	42439999	136	1.98305	87	1.47708	1.33705	0.000426142	0.000953521	0.747915	1	1
CM008482.1	42460800	42461199	38	0.554086	19	0.32258	1.67473	0.000737077	0.00154906	0.597112	1	1
CM008482.1	42476200	42476999	86	1.25398	56	0.950762	1.31085	0.0057038	0.00948582	0.762861	1	1
CM008482.1	42479800	42480599	85	1.2394	39	0.662138	1.8465	5.3042e-08	3.26402e-07	0.541566	1	1
CM008482.1	42488800	42489999	75	1.09359	43	0.73005	1.48344	0.00038616	0.000872591	0.674107	1	1
CM008482.1	42491400	42492799	137	1.99763	70	1.18845	1.66929	7.65736e-09	5.69878e-08	0.599059	1	1
CM008482.1	42512000	42513399	147	2.14344	84	1.42614	1.49538	1.39462e-06	6.00306e-06	0.668725	1	1
CM008482.1	42515000	42515399	41	0.59783	17	0.288624	2.00395	9.37171e-06	3.27072e-05	0.499015	1	1
CM008482.1	42529000	42537199	1604	23.3883	1225	20.7979	1.12433	1.84618e-06	7.70662e-06	0.889417	1	1
CM008482.1	42548000	42549199	230	3.35368	158	2.68251	1.24774	0.000464601	0.00103048	0.801448	1	1
CM008482.1	42552800	42553799	192	2.79959	122	2.0713	1.3476	2.83059e-05	8.67819e-05	0.742058	1	1
CM008482.1	42554400	42563199	1930	28.1418	1536	26.078	1.07899	0.000451152	0.00100448	0.926791	1	1
CM008482.1	42572000	42572599	54	0.787386	24	0.40747	1.88944	3.98049e-06	1.52451e-05	0.529258	1	1
CM008482.1	42669600	42670599	63	0.918617	27	0.458403	1.96305	2.3017e-07	1.20461e-06	0.509411	1	1
CM008482.1	42673600	42678399	2170	31.6412	1702	28.8964	1.09485	1.46519e-05	4.84938e-05	0.913366	1	1
CM008482.1	42688200	42688999	121	1.76433	59	1.0017	1.7463	4.2385e-09	3.33034e-08	0.57264	1	1
CM008482.1	42693400	42694999	265	3.86402	192	3.25976	1.18368	0.00312437	0.00555617	0.844823	1	1
CM008482.1	42705800	42706399	89	1.29773	48	0.814939	1.57745	1.65308e-05	5.38811e-05	0.633933	1	1
CM008482.1	42717200	42717799	47	0.685317	24	0.40747	1.64896	0.000351591	0.000804948	0.606441	1	1
CM008482.1	42740800	42741399	50	0.729061	16	0.271646	2.57651	4.89142e-10	4.7135e-09	0.388122	1	1
CM008482.1	42753400	42759799	2161	31.51	1693	28.7436	1.09611	1.21136e-05	4.1003e-05	0.912321	1	1
CM008482.1	42820400	42820999	55	0.801967	28	0.475381	1.65844	0.000122443	0.000317221	0.602976	1	1
CM008482.1	42843400	42845199	506	7.3781	363	6.16298	1.19624	3.73332e-05	0.000110911	0.835956	1	1
CM008482.1	42857000	42857799	61	0.889454	30	0.509337	1.71767	2.2523e-05	7.10279e-05	0.582184	1	1
CM008482.1	42865400	42866799	114	1.66226	63	1.06961	1.54322	4.22041e-06	1.60972e-05	0.647996	1	1
CM008482.1	42876000	42881199	764	11.1401	495	8.40406	1.32462	4.12752e-14	8.12054e-13	0.754936	1	1
CM008482.1	42884800	42885399	47	0.685317	14	0.237691	2.74827	1.53698e-10	1.64486e-09	0.363865	1	1
CM008482.1	42934200	42934999	76	1.10817	40	0.679116	1.61293	2.771e-05	8.52327e-05	0.619988	1	1
CM008482.1	42947400	42949799	273	3.98067	199	3.3786	1.1766	0.00368998	0.00644675	0.849903	1	1
CM008482.1	42953400	42954599	124	1.80807	76	1.29032	1.39421	0.000146724	0.000371887	0.71725	1	1
CM008482.1	42957800	42959599	148	2.15802	85	1.44312	1.48798	1.68212e-06	7.0773e-06	0.672051	1	1
CM008482.1	42973400	42974199	81	1.18108	42	0.713072	1.63778	9.70872e-06	3.36664e-05	0.610583	1	1
CM008482.1	42990800	42991599	58	0.845711	33	0.560271	1.49033	0.00122398	0.00242247	0.670991	1	1
CM008482.1	43024200	43024999	138	2.01221	81	1.37521	1.45583	9.94602e-06	3.4384e-05	0.686893	1	1
CM008482.1	43054600	43071799	3461	50.4656	2542	43.1578	1.1692	1.34613e-19	5.35698e-18	0.855282	1	1
CM008482.1	43102400	43109199	1262	18.4015	970	16.4686	1.11711	5.0102e-05	0.000143949	0.895171	1	1
CM008482.1	43110600	43111799	76	1.10817	42	0.713072	1.53791	0.000124031	0.000320646	0.650231	1	1
CM008482.1	43114600	43115399	55	0.801967	28	0.475381	1.65844	0.000122443	0.000317221	0.602976	1	1
CM008482.1	43144000	43149599	1546	22.5426	1192	20.2377	1.11368	1.43569e-05	4.76115e-05	0.897925	1	1
CM008482.1	43165800	43173799	1989	29.002	1519	25.7894	1.1244	1.29725e-07	7.26847e-07	0.889366	1	1
CM008482.1	43176200	43176999	58	0.845711	33	0.560271	1.49033	0.00122398	0.00242247	0.670991	1	1
CM008482.1	43188000	43191799	409	5.96372	267	4.5331	1.31389	4.65763e-08	2.90472e-07	0.761099	1	1
CM008482.1	43196800	43199199	322	4.69515	196	3.32767	1.40814	2.02253e-09	1.71066e-08	0.710156	1	1
CM008482.1	43203400	43207199	294	4.28688	183	3.10696	1.37694	6.44874e-08	3.87939e-07	0.72625	1	1
CM008482.1	43207600	43213199	1750	25.5171	1350	22.9202	1.11312	4.76748e-06	1.79354e-05	0.898378	1	1
CM008482.1	43219200	43233799	4297	62.6555	3327	56.4855	1.10916	1.11144e-11	1.47538e-10	0.901586	1	1
CM008482.1	43234200	43241999	1522	22.1926	1195	20.2886	1.09365	0.000264765	0.000627477	0.914369	1	1
CM008482.1	43271400	43279199	2138	31.1746	1640	27.8438	1.11947	1.35206e-07	7.52908e-07	0.89328	1	1
CM008482.1	43285400	43290999	1435	20.924	1076	18.2682	1.14511	2.2529e-07	1.18158e-06	0.873276	1	1
CM008482.1	43321200	43323799	714	10.411	506	8.59082	1.21118	2.84408e-07	1.45702e-06	0.825642	1	1
CM008482.1	43368600	43369399	158	2.30383	100	1.69779	1.35203	0.000104592	0.000275553	0.73963	1	1
CM008482.1	43407000	43407999	83	1.21024	44	0.747027	1.60316	1.66701e-05	5.42434e-05	0.623768	1	1
CM008482.1	43512800	43515799	876	12.7731	679	11.528	1.10765	0.00131619	0.00258679	0.902816	1	1
CM008482.1	43533800	43537799	1327	19.3493	1016	17.2495	1.12147	1.85686e-05	5.98804e-05	0.891688	1	1
CM008482.1	43551200	43557599	1939	28.273	1463	24.8387	1.13807	1.08595e-08	7.78631e-08	0.878677	1	1
CM008482.1	43568600	43572399	915	13.3418	691	11.7317	1.13684	6.3757e-05	0.000177946	0.879631	1	1
CM008482.1	43593800	43594999	95	1.38522	59	1.0017	1.37414	0.00106779	0.00214446	0.72773	1	1
CM008482.1	43600800	43602399	132	1.92472	76	1.29032	1.48344	6.19956e-06	2.26254e-05	0.674107	1	1
CM008482.1	43604000	43604799	56	0.816548	26	0.441425	1.8131	9.50353e-06	3.30447e-05	0.551542	1	1
CM008482.1	43664000	43664799	62	0.904036	35	0.594226	1.50296	0.000735563	0.00154754	0.665353	1	1
CM008482.1	43700000	43700999	69	1.0061	38	0.64516	1.5415	0.000212168	0.00051534	0.648719	1	1
CM008482.1	43722200	43726199	846	12.3357	602	10.2207	1.20636	4.95949e-08	3.07337e-07	0.828942	1	1
CM008482.1	43727000	43729199	580	8.45711	418	7.09676	1.19089	1.79641e-05	5.81e-05	0.839707	1	1
CM008482.1	43808200	43808599	42	0.612411	22	0.373514	1.60565	0.00105529	0.00212375	0.622801	1	1
CM008482.1	43817800	43818999	202	2.94541	142	2.41086	1.21919	0.00252976	0.00460592	0.820219	1	1
CM008482.1	43884200	43884799	56	0.816548	31	0.526315	1.5298	0.000789151	0.0016445	0.65368	1	1
CM008482.1	43942400	43942999	116	1.69142	73	1.23939	1.35789	0.00057692	0.00124711	0.736438	1	1
CM008482.1	43968400	43970599	262	3.82028	182	3.08998	1.23428	0.000389904	0.000879862	0.810187	1	1
CM008482.1	44010600	44011399	115	1.67684	72	1.22241	1.36472	0.000507398	0.00111217	0.732748	1	1
CM008482.1	44023000	44024799	221	3.22245	154	2.6146	1.23007	0.00114537	0.00228313	0.812959	1	1
CM008482.1	44034000	44035799	82	1.19566	112	1.90152	0.630826	1	1	1.58522	1.85356e-06	0.00041047
CM008482.1	44219800	44220399	20	0.291624	61	1.03565	0.290896	1	1	3.43766	5.57131e-17	4.03347e-14
CM008482.1	44451400	44452799	136	1.98305	78	1.32428	1.48937	3.83717e-06	1.4777e-05	0.671424	1	1
CM008482.1	44521800	44522799	82	1.19566	53	0.899829	1.32006	0.00561305	0.00935711	0.75754	1	1
CM008482.1	44523200	44525199	382	5.57003	202	3.42954	1.62036	6.35202e-19	2.34443e-17	0.617145	1	1
CM008482.1	44525800	44527599	105	1.53103	65	1.10356	1.37934	0.000575358	0.00124405	0.724983	1	1
CM008482.1	44548600	44549399	81	1.18108	52	0.882851	1.32876	0.00498758	0.00841778	0.752579	1	1
CM008482.1	44569800	44570799	167	2.43506	92	1.56197	1.55144	3.34107e-08	2.16023e-07	0.644561	1	1
CM008482.1	44592800	44595199	693	10.1048	467	7.92868	1.27357	3.56804e-10	3.54886e-09	0.785193	1	1
CM008482.1	44600200	44601599	291	4.24313	211	3.58234	1.18292	0.00219249	0.00405878	0.845363	1	1
CM008482.1	44605000	44607199	463	6.7511	334	5.67062	1.18955	0.000117103	0.000304588	0.840653	1	1
CM008482.1	44626400	44627799	130	1.89556	76	1.29032	1.46114	1.42845e-05	4.7384e-05	0.684399	1	1
CM008482.1	44629800	44636999	2905	42.3584	2171	36.859	1.14907	1.08064e-13	1.99716e-12	0.87027	1	1
CM008482.1	44657400	44657999	67	0.976942	39	0.662138	1.46002	0.00104161	0.00210026	0.684922	1	1
CM008482.1	44680600	44681799	208	3.03289	128	2.17317	1.39145	2.07287e-06	8.54935e-06	0.718677	1	1
CM008482.1	44684800	44686399	105	1.53103	48	0.814939	1.85789	1.59082e-09	1.37061e-08	0.538245	1	1
CM008482.1	44694200	44695599	88	1.28315	46	0.780983	1.62631	5.9153e-06	2.16984e-05	0.614891	1	1
CM008482.1	44722600	44723199	90	1.31231	48	0.814939	1.59498	9.99469e-06	3.45039e-05	0.626967	1	1
CM008482.1	44777000	44778799	113	1.64768	68	1.1545	1.41895	0.000137877	0.000351601	0.704749	1	1
CM008482.1	44808800	44809399	87	1.26857	17	0.288624	4.19875	2.18501e-29	2.03987e-27	0.238166	1	1
CM008482.1	44887600	44889599	125	1.82265	81	1.37521	1.31967	0.00106557	0.00214267	0.757763	1	1
CM008482.1	44925000	44925799	71	1.03527	42	0.713072	1.43805	0.00117056	0.00232693	0.695386	1	1
CM008482.1	44926200	44929399	283	4.12649	200	3.39558	1.21348	0.00064623	0.00137588	0.824077	1	1
CM008482.1	44940200	44945799	622	9.06952	380	6.4516	1.40434	3.6038e-16	9.56099e-15	0.712077	1	1
CM008482.1	44948000	44953599	640	9.33198	382	6.48556	1.43737	1.55122e-18	5.48082e-17	0.695714	1	1
CM008482.1	45014200	45017199	531	7.74263	327	5.55177	1.39299	1.51132e-13	2.72685e-12	0.717881	1	1
CM008482.1	45066400	45067199	59	0.860292	27	0.458403	1.84036	3.81208e-06	1.4692e-05	0.543371	1	1
CM008482.1	45079000	45081799	919	13.4001	671	11.3922	1.17579	7.3814e-07	3.41066e-06	0.850494	1	1
CM008482.1	45133000	45136799	1030	15.0187	762	12.9372	1.1605	1.34416e-06	5.79743e-06	0.8617	1	1
CM008482.1	45142000	45146999	1015	14.7999	665	11.2903	1.31018	6.49923e-17	1.90185e-15	0.763257	1	1
CM008482.1	45150000	45151999	427	6.22618	289	4.90661	1.26752	9.31496e-07	4.19544e-06	0.788941	1	1
CM008482.1	45160000	45161399	147	2.14344	84	1.42614	1.49538	1.39462e-06	6.00306e-06	0.668725	1	1
CM008482.1	45173600	45174599	82	1.19566	51	0.865873	1.37083	0.00217355	0.00402938	0.729483	1	1
CM008482.1	45237200	45238999	170	2.47881	93	1.57894	1.56235	1.63936e-08	1.13501e-07	0.640062	1	1
CM008482.1	45276200	45277399	73	1.06443	31	0.526315	1.98606	2.16932e-08	1.4662e-07	0.50351	1	1
CM008482.1	45325600	45326799	249	3.63072	168	2.85229	1.27047	0.000105685	0.000278283	0.787112	1	1
CM008482.1	45373200	45373599	38	0.554086	19	0.32258	1.67473	0.000737077	0.00154906	0.597112	1	1
CM008482.1	45430400	45434799	1773	25.8525	1347	22.8692	1.13025	1.92927e-07	1.03043e-06	0.884762	1	1
CM008482.1	45444000	45446799	395	5.75958	254	4.31239	1.33372	1.67324e-08	1.15724e-07	0.749782	1	1
CM008482.1	45456400	45461999	2019	29.4395	1562	26.5195	1.10995	1.84197e-06	7.68949e-06	0.900944	1	1
CM008482.1	45507600	45508999	123	1.79349	72	1.22241	1.45884	2.4403e-05	7.63506e-05	0.685474	1	1
CM008482.1	45514000	45515199	102	1.48728	61	1.03565	1.42677	0.000217053	0.000525046	0.700881	1	1
CM008482.1	45533800	45534799	77	1.12275	38	0.64516	1.71767	2.86427e-06	1.13721e-05	0.582184	1	1
CM008482.1	45535800	45537399	207	3.01831	131	2.2241	1.35332	1.16954e-05	3.97313e-05	0.738925	1	1
CM008482.1	45540600	45546799	1631	23.782	1189	20.1867	1.17783	5.22119e-11	6.13004e-10	0.849018	1	1
CM008482.1	45555200	45558199	847	12.3503	593	10.0679	1.22608	3.85426e-09	3.05183e-08	0.815606	1	1
CM008482.1	45609800	45613599	664	9.68193	446	7.57214	1.27769	4.93519e-10	4.75112e-09	0.782665	1	1
CM008482.1	45628400	45629199	66	0.96236	27	0.458403	2.05507	2.39485e-08	1.60024e-07	0.486601	1	1
CM008482.1	45639800	45640999	99	1.44354	48	0.814939	1.75273	6.8322e-08	4.09144e-07	0.57054	1	1
CM008482.1	45645800	45646799	156	2.27467	99	1.68081	1.34837	0.000128901	0.000331501	0.741635	1	1
CM008482.1	45669800	45671599	86	1.25398	53	0.899829	1.38368	0.00137967	0.00269517	0.722711	1	1
CM008482.1	45676000	45681599	1593	23.2279	1224	20.7809	1.11754	5.95868e-06	2.18405e-05	0.894824	1	1
CM008482.1	45768400	45770399	322	4.69515	226	3.837	1.22204	0.000198	0.000485083	0.818302	1	1
CM008482.1	45770800	45774999	1017	14.8291	773	13.1239	1.12958	6.16917e-05	0.000172826	0.885285	1	1
CM008482.1	45786600	45787399	80	1.1665	37	0.628182	1.83068	1.6675e-07	9.07391e-07	0.546246	1	1
CM008482.1	45797000	45798199	145	2.11428	70	1.18845	1.76606	8.18001e-11	9.20762e-10	0.566233	1	1
CM008482.1	45839200	45841799	1182	17.235	933	15.8404	1.0878	0.00198519	0.00371873	0.919289	1	1
CM008482.1	45842600	45850599	3148	45.9017	2575	43.7181	1.04987	0.00321882	0.0057026	0.952496	1	1
CM008482.1	45891400	45891999	51	0.743642	17	0.288624	2.48108	1.3098e-09	1.15075e-08	0.40305	1	1
CM008482.1	45893000	45894199	78	1.13734	45	0.764005	1.47496	0.000366003	0.000832993	0.677986	1	1
CM008482.1	45912200	45916599	1436	20.9386	1046	17.7589	1.17875	5.53788e-10	5.27668e-09	0.84836	1	1
CM008482.1	45945400	45951199	635	9.25907	484	8.2173	1.12623	0.00145884	0.00282832	0.887922	1	1
CM008482.1	45976000	45978199	500	7.29061	348	5.90831	1.23288	2.4055e-06	9.7506e-06	0.811106	1	1
CM008482.1	46081400	46083199	340	4.95761	203	3.44651	1.4356	1.00924e-10	1.12078e-09	0.696572	1	1
CM008482.1	46325600	46326199	77	1.12275	46	0.780983	1.4253	0.0010166	0.00205788	0.701606	1	1
CM008482.1	46348000	46348599	61	0.889454	20	0.339558	2.53561	2.22928e-11	2.78935e-10	0.394383	1	1
CM008482.1	46404400	46407199	829	12.0878	629	10.6791	1.13148	0.000216377	0.000524067	0.883797	1	1
CM008482.1	46434800	46436599	542	7.90302	371	6.2988	1.25362	1.53014e-07	8.39165e-07	0.797688	1	1
CM008482.1	46590600	46590799	13	0.189556	29	0.492359	0.40079	1	1	2.49507	2.25462e-06	0.000490627
CM008482.1	46696800	46697199	44	0.641574	25	0.424447	1.48645	0.00375679	0.00655262	0.672746	1	1
CM008482.1	46741800	46742799	302	4.40353	175	2.97113	1.47856	5.27924e-11	6.18565e-10	0.676332	1	1
CM008482.1	46805000	46806999	208	3.03289	112	1.90152	1.58847	1.5038e-10	1.61474e-09	0.629538	1	1
CM008482.1	46807400	46808999	212	3.09122	125	2.12224	1.45184	9.82301e-08	5.65663e-07	0.688781	1	1
CM008482.1	46862000	46862999	80	1.1665	34	0.577248	1.98759	5.35633e-09	4.11504e-08	0.503122	1	1
CM008482.1	46884600	46885599	90	1.31231	53	0.899829	1.4473	0.000286668	0.00067047	0.690943	1	1
CM008482.1	47315000	47316199	210	3.06206	39	0.662138	4.53036	4.94139e-71	3.47712e-68	0.220733	1	1
CM008482.1	47608600	47610399	128	1.8664	64	1.08659	1.70446	6.71255e-09	5.06244e-08	0.586697	1	1
CM008482.1	47631800	47632799	82	1.19566	38	0.64516	1.82778	1.30222e-07	7.29251e-07	0.547112	1	1
CM008482.1	47666000	47666999	110	1.60393	72	1.22241	1.3059	0.00261301	0.00474036	0.765755	1	1
CM008482.1	47745600	47747199	263	3.83486	188	3.19184	1.19964	0.00169058	0.00323149	0.833581	1	1
CM008482.1	47815000	47815999	90	1.31231	57	0.96774	1.34748	0.00236618	0.00434274	0.742124	1	1
CM008482.1	47819800	47820799	133	1.9393	75	1.27334	1.51426	2.14429e-06	8.80943e-06	0.660388	1	1
CM008482.1	47843000	47846599	338	4.92845	196	3.32767	1.47789	4.65873e-12	6.6158e-11	0.676638	1	1
CM008482.1	47857600	47860199	499	7.27603	302	5.12732	1.41722	5.86457e-14	1.12643e-12	0.705607	1	1
CM008482.1	47888600	47890799	260	3.79112	149	2.52971	1.49437	3.71986e-10	3.69085e-09	0.669177	1	1
CM008482.1	47942000	47942799	156	2.27467	78	1.32428	1.7068	1.94763e-10	2.04395e-09	0.585892	1	1
CM008482.1	47946400	47948599	147	2.14344	95	1.6129	1.32404	0.000403775	0.000908727	0.755265	1	1
CM008482.1	47964800	47966399	103	1.50187	44	0.747027	1.98486	6.56055e-11	7.51503e-10	0.503813	1	1
CM008482.1	48009600	48010199	74	1.07901	22	0.373514	2.80055	1.97711e-15	4.76512e-14	0.357073	1	1
CM008482.1	48020800	48021999	162	2.36216	85	1.44312	1.62779	2.39524e-09	1.99276e-08	0.614329	1	1
CM008482.1	48079000	48080799	427	6.22618	222	3.76909	1.64835	3.70404e-22	1.94347e-20	0.606668	1	1
CM008482.1	48093400	48094399	222	3.23703	153	2.59762	1.24364	0.000664441	0.00141245	0.804092	1	1
CM008482.1	48181200	48181799	92	1.34147	50	0.848895	1.56611	1.62979e-05	5.32384e-05	0.638524	1	1
CM008482.1	48249400	48253399	894	13.0356	607	10.3056	1.26424	5.80128e-12	8.08133e-11	0.790989	1	1
CM008482.1	48282200	48283399	155	2.26009	84	1.42614	1.57622	3.66378e-08	2.34294e-07	0.634431	1	1
CM008482.1	48391200	48392599	111	1.61852	71	1.20543	1.33597	0.00123715	0.00244621	0.748522	1	1
CM008482.1	48446000	48446799	105	1.53103	59	1.0017	1.51728	1.80398e-05	5.83248e-05	0.659076	1	1
CM008482.1	48464600	48465199	50	0.729061	25	0.424447	1.68464	0.000150583	0.000380357	0.593599	1	1
CM008482.1	48490600	48491399	113	1.64768	72	1.22241	1.3412	0.00100135	0.00202916	0.745604	1	1
CM008482.1	48567800	48569799	122	1.77891	69	1.17147	1.5091	5.94386e-06	2.17931e-05	0.662648	1	1
CM008482.1	48653000	48656199	1367	19.9325	1083	18.3871	1.08384	0.00152498	0.00294244	0.922642	1	1
CM008482.1	48669800	48670999	96	1.3998	40	0.679116	2.03188	7.53207e-11	8.52673e-10	0.492155	1	1
CM008482.1	48674400	48680599	1495	21.7989	1141	19.3718	1.12506	3.49853e-06	1.35935e-05	0.888842	1	1
CM008482.1	48697000	48699799	209	3.04747	133	2.25806	1.34594	1.47623e-05	4.88431e-05	0.742977	1	1
CM008482.1	48707800	48708999	72	1.04985	32	0.543293	1.89985	1.46921e-07	8.09403e-07	0.526358	1	1
CM008482.1	48734000	48735799	304	4.43269	205	3.48047	1.27158	2.12483e-05	6.7389e-05	0.786425	1	1
CM008482.1	48737800	48739599	148	2.15802	96	1.62988	1.31924	0.000449818	0.00100165	0.758011	1	1
CM008482.1	48751800	48754999	498	7.26145	326	5.53479	1.31058	2.79367e-09	2.28983e-08	0.763022	1	1
CM008482.1	48757000	48758199	206	3.00373	148	2.51273	1.19315	0.00560734	0.00935019	0.83812	1	1
CM008482.1	48758400	48759199	62	0.904036	31	0.526315	1.69083	3.13908e-05	9.5426e-05	0.591425	1	1
CM008482.1	48759800	48760599	58	0.845711	34	0.577248	1.44775	0.00233411	0.00429141	0.690726	1	1
CM008482.1	48768600	48774999	1493	21.7698	1165	19.7792	1.10043	0.000123965	0.000320645	0.908737	1	1
CM008482.1	48817200	48819799	801	11.6796	620	10.5263	1.10916	0.00177092	0.00336422	0.901586	1	1
CM008482.1	48841800	48843199	163	2.37674	94	1.59592	1.48262	6.99353e-07	3.24478e-06	0.674481	1	1
CM008482.1	48846800	48847999	107	1.56019	54	0.916806	1.68644	1.49369e-07	8.219e-07	0.592965	1	1
CM008482.1	48923600	48926599	757	11.038	481	8.16637	1.35062	1.18875e-15	2.95102e-14	0.740403	1	1
CM008482.1	48957800	48961599	838	12.2191	654	11.1035	1.1001	0.0029683	0.00531251	0.909012	1	1
CM008482.1	48962000	48963799	241	3.51407	144	2.44482	1.43337	4.21805e-08	2.66155e-07	0.697658	1	1
CM008482.1	48980000	48981199	291	4.24313	188	3.19184	1.32688	1.44724e-06	6.20539e-06	0.753649	1	1
CM008482.1	49007400	49011399	1532	22.3384	1180	20.0339	1.11481	1.31596e-05	4.39977e-05	0.897011	1	1
CM008482.1	49071000	49072399	99	1.44354	65	1.10356	1.30127	0.0042894	0.00735969	0.768483	1	1
CM008482.1	49153000	49154599	159	2.31841	109	1.85059	1.24922	0.00259975	0.00472078	0.800503	1	1
CM008482.1	49155600	49156999	185	2.69753	120	2.03735	1.32019	0.000108187	0.000283713	0.757465	1	1
CM008482.1	49160400	49161199	67	0.976942	37	0.628182	1.53686	0.00027408	0.000646117	0.650676	1	1
CM008482.1	49172000	49177799	849	12.3795	512	8.69268	1.42302	8.91276e-23	4.95619e-21	0.70273	1	1
CM008482.1	49188800	49193599	1671	24.3652	1320	22.4108	1.08703	0.000352635	0.000806774	0.919934	1	1
CM008482.1	49252200	49254599	223	3.25161	98	1.66383	1.94322	6.91308e-20	2.83192e-18	0.514609	1	1
CM008482.1	49257600	49259199	401	5.84707	250	4.24447	1.37551	4.53231e-10	4.41463e-09	0.727006	1	1
CM008482.1	49284400	49285799	179	2.61004	116	1.96944	1.32129	0.000130253	0.000334172	0.756839	1	1
CM008482.1	49303000	49304799	103	1.50187	44	0.747027	1.98486	6.56055e-11	7.51503e-10	0.503813	1	1
CM008482.1	49318600	49319999	120	1.74975	64	1.08659	1.59876	4.7312e-07	2.29033e-06	0.625487	1	1
CM008482.1	49396200	49397199	57	0.83113	32	0.543293	1.50947	0.000988485	0.00200579	0.662485	1	1
CM008482.1	49407000	49408599	113	1.64768	59	1.0017	1.63179	3.61805e-07	1.80413e-06	0.612825	1	1
CM008482.1	49424200	49425799	118	1.72058	48	0.814939	2.08574	1.52506e-13	2.74606e-12	0.479445	1	1
CM008482.1	49586200	49586599	66	0.96236	30	0.509337	1.85619	9.32236e-07	4.19689e-06	0.538737	1	1
CM008482.1	49662600	49663999	106	1.54561	32	0.543293	2.78471	1.08388e-20	4.87359e-19	0.359104	1	1
CM008482.1	49695600	49696399	68	0.991523	32	0.543293	1.79575	2.10556e-06	8.66898e-06	0.556871	1	1
CM008482.1	49744800	49747399	228	3.32452	132	2.24108	1.47875	8.7204e-09	6.40665e-08	0.676248	1	1
CM008482.1	49784400	49784999	48	0.699899	27	0.458403	1.50296	0.00223012	0.00412277	0.665353	1	1
CM008482.1	49788200	49789199	92	1.34147	49	0.831917	1.59743	7.74317e-06	2.75211e-05	0.626004	1	1
CM008482.1	49891200	49891999	60	0.874873	30	0.509337	1.68997	4.07215e-05	0.000119997	0.591728	1	1
CM008482.1	49903600	49904999	104	1.51645	59	1.0017	1.50296	2.82706e-05	8.66984e-05	0.665353	1	1
CM008482.1	49939000	49940399	132	1.92472	85	1.44312	1.3282	0.000644061	0.0013714	0.752899	1	1
CM008482.1	49942400	49945399	323	4.70973	222	3.76909	1.24781	4.81658e-05	0.000138847	0.801401	1	1
CM008482.1	49987800	49990199	321	4.68057	201	3.41256	1.36903	3.02198e-08	1.96744e-07	0.730442	1	1
CM008482.1	49998000	50002599	1452	21.1719	968	16.4346	1.28781	8.54086e-21	3.89738e-19	0.776512	1	1
CM008482.1	50011200	50011799	69	1.0061	37	0.628182	1.58207	0.000101111	0.000267506	0.632085	1	1
CM008482.1	50031000	50031599	52	0.758223	22	0.373514	1.97906	1.47493e-06	6.31068e-06	0.505292	1	1
CM008482.1	50080000	50080999	196	2.85792	134	2.27504	1.25326	0.000885039	0.00181637	0.797917	1	1
CM008482.1	50095800	50097599	164	2.39132	108	1.83361	1.30007	0.000463732	0.00102887	0.769188	1	1
CM008482.1	50107000	50110399	1350	19.6846	1054	17.8947	1.0998	0.000263618	0.000624837	0.909258	1	1
CM008482.1	50145800	50148999	500	7.29061	335	5.6876	1.28058	4.09368e-08	2.59296e-07	0.780893	1	1
CM008482.1	50150600	50152799	486	7.08647	351	5.95924	1.18822	9.07682e-05	0.000243661	0.841596	1	1
CM008482.1	50178800	50179399	48	0.699899	19	0.32258	2.10415	5.67716e-07	2.70513e-06	0.475252	1	1
CM008482.1	50249600	50251199	114	1.66226	64	1.08659	1.51948	8.26808e-06	2.91822e-05	0.658121	1	1
CM008482.1	50257400	50258199	79	1.15192	43	0.73005	1.56152	5.91167e-05	0.000166498	0.640402	1	1
CM008482.1	50289000	50289799	123	1.79349	76	1.29032	1.38306	0.00021079	0.000512763	0.723035	1	1
CM008482.1	50327000	50327999	116	1.69142	60	1.01867	1.64727	1.65603e-07	9.02192e-07	0.607063	1	1
CM008482.1	50360800	50361799	91	1.32689	54	0.916806	1.4366	0.000340106	0.000782545	0.696089	1	1
CM008482.1	50364200	50365199	124	1.80807	69	1.17147	1.53363	2.41042e-06	9.76764e-06	0.652046	1	1
CM008482.1	50372000	50372599	89	1.29773	49	0.831917	1.5459	3.40471e-05	0.00010246	0.646871	1	1
CM008482.1	50408400	50409199	175	2.55171	118	2.00339	1.27021	0.000876159	0.00179964	0.787271	1	1
CM008482.1	50624200	50626599	293	4.2723	159	2.69949	1.57811	1.04333e-13	1.93677e-12	0.633669	1	1
CM008482.1	50628800	50632399	471	6.86775	224	3.80305	1.80165	5.45313e-32	6.1649e-30	0.555048	1	1
CM008482.1	50632800	50634799	125	1.82265	66	1.12054	1.61512	1.72248e-07	9.32358e-07	0.619148	1	1
CM008482.1	50665800	50667399	195	2.84334	100	1.69779	1.66665	1.15856e-11	1.5328e-10	0.600006	1	1
CM008482.1	50764800	50765999	132	1.92472	81	1.37521	1.39299	9.97449e-05	0.000264631	0.717881	1	1
CM008482.1	50772000	50773199	173	2.52255	116	1.96944	1.27724	0.00073632	0.00154818	0.782937	1	1
CM008482.1	50780600	50782199	177	2.58088	98	1.66383	1.54417	1.92611e-08	1.31587e-07	0.647598	1	1
CM008482.1	50863200	50864399	151	2.20176	92	1.56197	1.40369	2.57542e-05	8.01451e-05	0.712409	1	1
CM008482.1	50870800	50872199	230	3.35368	140	2.37691	1.40703	3.09889e-07	1.57407e-06	0.710718	1	1
CM008482.1	50930600	50931599	151	2.20176	89	1.51103	1.45048	5.1281e-06	1.90978e-05	0.689428	1	1
CM008482.1	50934200	50935999	441	6.43032	320	5.43293	1.18257	0.000254826	0.000606498	0.845615	1	1
CM008482.1	50952400	50953999	305	4.44727	216	3.66723	1.21108	0.00047842	0.00105632	0.825712	1	1
CM008482.1	50956800	50957399	82	1.19566	45	0.764005	1.54964	5.79072e-05	0.000163645	0.645312	1	1
CM008482.1	50996800	51000399	870	12.6857	656	11.1375	1.13858	7.81878e-05	0.000212811	0.878289	1	1
CM008482.1	51005400	51009599	1460	21.2886	1149	19.5076	1.09109	0.000469615	0.0010395	0.916511	1	1
CM008482.1	51037800	51044799	2533	36.9342	2000	33.9558	1.0876	1.41571e-05	4.70007e-05	0.919455	1	1
CM008482.1	51048600	51052799	1355	19.7576	1070	18.1663	1.08738	0.00108273	0.00217132	0.919644	1	1
CM008482.1	51088800	51091799	1030	15.0187	783	13.2937	1.12941	5.69709e-05	0.000161417	0.885416	1	1
CM008482.1	51121200	51122999	316	4.60767	210	3.56536	1.29029	5.13083e-06	1.91056e-05	0.775021	1	1
CM008482.1	51268400	51268999	50	0.729061	21	0.356536	1.99094	1.83613e-06	7.67042e-06	0.502276	1	1
CM008482.1	51294000	51294599	56	0.816548	32	0.543293	1.48344	0.001579	0.00303936	0.674107	1	1
CM008482.1	51329400	51330199	68	0.991523	28	0.475381	2.04344	1.94863e-08	1.32783e-07	0.489372	1	1
CM008482.1	51344000	51344599	56	0.816548	26	0.441425	1.8131	9.50353e-06	3.30447e-05	0.551542	1	1
CM008482.1	51345800	51351199	2186	31.8745	1647	27.9626	1.13973	9.50971e-10	8.63501e-09	0.877402	1	1
CM008482.1	51390200	51392199	287	4.18481	181	3.073	1.35904	2.61769e-07	1.35121e-06	0.735816	1	1
CM008482.1	51472000	51477799	2328	33.9451	1825	30.9847	1.09541	6.77729e-06	2.44916e-05	0.912896	1	1
CM008482.1	51501400	51501999	62	0.904036	37	0.628182	1.42386	0.00260567	0.00472961	0.702317	1	1
CM008482.1	51532200	51533399	317	4.62225	195	3.31069	1.39342	7.18304e-09	5.38249e-08	0.71766	1	1
CM008482.1	51559000	51560999	209	3.04747	150	2.54668	1.19441	0.00511791	0.00861679	0.837236	1	1
CM008482.1	51564600	51569599	2051	29.9061	1494	25.365	1.17882	1.73746e-13	3.10807e-12	0.848309	1	1
CM008482.1	51569800	51570799	61	0.889454	37	0.628182	1.40126	0.00391816	0.00678831	0.713645	1	1
CM008482.1	51574800	51575399	48	0.699899	26	0.441425	1.55863	0.00106565	0.00214157	0.64159	1	1
CM008482.1	51621400	51622599	82	1.19566	52	0.882851	1.34497	0.00354428	0.00621941	0.743512	1	1
CM008482.1	51640400	51643199	1231	17.9495	919	15.6027	1.15009	7.05269e-07	3.26941e-06	0.869495	1	1
CM008482.1	51691200	51692999	161	2.34758	81	1.37521	1.69672	1.59229e-10	1.69693e-09	0.589371	1	1
CM008482.1	51715800	51716599	136	1.98305	83	1.40917	1.40072	6.3842e-05	0.000178088	0.713919	1	1
CM008482.1	51760000	51761399	191	2.78501	127	2.15619	1.28825	0.000287738	0.00067171	0.776245	1	1
CM008482.1	51763200	51766599	445	6.48864	330	5.60271	1.15722	0.00112364	0.00224218	0.864138	1	1
CM008482.1	51807800	51808599	66	0.96236	30	0.509337	1.85619	9.32236e-07	4.19689e-06	0.538737	1	1
CM008482.1	51831600	51832599	86	1.25398	54	0.916806	1.35852	0.00227745	0.00419765	0.736094	1	1
CM008482.1	51840000	51840799	64	0.933198	31	0.526315	1.74451	9.49164e-06	3.30384e-05	0.573227	1	1
CM008482.1	51850600	51851599	70	1.02069	30	0.509337	1.96701	5.64162e-08	3.45303e-07	0.508386	1	1
CM008482.1	51862200	51862799	71	1.03527	36	0.611204	1.67125	1.52102e-05	5.01665e-05	0.598355	1	1
CM008482.1	51871000	51872399	114	1.66226	61	1.03565	1.593	1.00889e-06	4.49402e-06	0.627746	1	1
CM008482.1	51880600	51884199	273	3.98067	167	2.83531	1.40072	4.4099e-08	2.77204e-07	0.713919	1	1
CM008482.1	51914400	51915599	89	1.29773	55	0.933784	1.38027	0.0012676	0.00250191	0.724495	1	1
CM008482.1	51938200	51939799	165	2.4059	109	1.85059	1.29606	0.000511024	0.00111828	0.771569	1	1
CM008482.1	51945400	51946999	123	1.79349	80	1.35823	1.31476	0.00130586	0.00256799	0.760595	1	1
CM008482.1	51956200	51957399	83	1.21024	35	0.594226	2.00395	2.05902e-09	1.73859e-08	0.499015	1	1
CM008482.1	52015200	52016799	132	1.92472	60	1.01867	1.87254	1.22282e-11	1.61074e-10	0.534033	1	1
CM008482.1	52025800	52029199	353	5.14717	203	3.44651	1.49033	6.13154e-13	1.00756e-11	0.670991	1	1
CM008482.1	52057600	52058399	68	0.991523	33	0.560271	1.74293	5.68286e-06	2.09653e-05	0.573746	1	1
CM008482.1	52058800	52059599	69	1.0061	37	0.628182	1.58207	0.000101111	0.000267506	0.632085	1	1
CM008482.1	52065400	52066199	56	0.816548	28	0.475381	1.68806	6.8612e-05	0.000190217	0.592397	1	1
CM008482.1	52071800	52073399	161	2.34758	89	1.51103	1.5459	6.97849e-08	4.17274e-07	0.646871	1	1
CM008482.1	52098400	52099399	125	1.82265	66	1.12054	1.61512	1.72248e-07	9.32358e-07	0.619148	1	1
CM008482.1	52109600	52110399	80	1.1665	50	0.848895	1.36403	0.00272417	0.00492362	0.73312	1	1
CM008482.1	52159000	52159599	49	0.71448	25	0.424447	1.65161	0.000269836	0.00063816	0.605471	1	1
CM008482.1	52170600	52171599	95	1.38522	47	0.797961	1.71767	2.86191e-07	1.46487e-06	0.582184	1	1
CM008482.1	52217200	52218199	285	4.15565	201	3.41256	1.21597	0.000554602	0.00120353	0.822385	1	1
CM008482.1	52240000	52257999	4202	61.2703	2360	40.0678	1.52888	3.11559e-146	9.3833e-143	0.654074	1	1
CM008482.1	52298000	52298599	53	0.772805	21	0.356536	2.10805	1.7255e-07	9.33019e-07	0.474372	1	1
CM008482.1	52301800	52303199	75	1.09359	36	0.611204	1.76409	1.43268e-06	6.14859e-06	0.566863	1	1
CM008482.1	52397600	52398799	98	1.42896	64	1.08659	1.30807	0.00385647	0.00670589	0.764484	1	1
CM008482.1	52464400	52465999	495	7.2177	313	5.31408	1.35663	3.67546e-11	4.42495e-10	0.73712	1	1
CM008482.1	52709000	52709599	54	0.787386	30	0.509337	1.52374	0.00102268	0.00206686	0.65628	1	1
CM008482.1	52720000	52722599	1183	17.2496	920	15.6197	1.10408	0.000364864	0.000830739	0.905728	1	1
CM008482.1	52888000	52897799	2094	30.5331	1615	27.4193	1.1134	6.1627e-07	2.89498e-06	0.898147	1	1
CM008482.1	52928200	52929199	63	0.918617	37	0.628182	1.44646	0.00170815	0.00326247	0.691343	1	1
CM008482.1	53048600	53055599	2332	34.0034	1793	30.4414	1.11687	7.15874e-08	4.27305e-07	0.89536	1	1
CM008482.1	53100200	53105599	1696	24.7297	1313	22.292	1.10917	1.23351e-05	4.16141e-05	0.901579	1	1
CM008482.1	53135800	53137799	269	3.92235	131	2.2241	1.75671	6.26461e-18	2.05347e-16	0.569246	1	1
CM008482.1	53141800	53144799	923	13.4585	547	9.28691	1.44811	9.79585e-27	7.39037e-25	0.690556	1	1
CM008482.1	53149600	53151999	389	5.67209	194	3.29371	1.71767	2.84122e-23	1.66348e-21	0.582184	1	1
CM008482.1	53175600	53177799	421	6.13869	258	4.3803	1.39934	2.18342e-11	2.73628e-10	0.714624	1	1
CM008482.1	53194400	53195599	152	2.21635	79	1.34125	1.64252	3.86357e-09	3.0584e-08	0.60882	1	1
CM008482.1	53228600	53229999	171	2.49339	106	1.79966	1.38056	2.07964e-05	6.61689e-05	0.724345	1	1
CM008482.1	53337000	53338799	142	2.07053	97	1.64686	1.2532	0.00361042	0.00631839	0.797958	1	1
CM008482.1	53341400	53351199	3579	52.1862	2826	47.9795	1.08759	3.35196e-07	1.68962e-06	0.91946	1	1
CM008482.1	53369400	53370199	69	1.0061	36	0.611204	1.62482	4.58408e-05	0.000133011	0.615451	1	1
CM008482.1	53406000	53408599	738	10.7609	567	9.62647	1.11739	0.0013658	0.00266959	0.89494	1	1
CM008482.1	53427000	53427799	128	1.8664	82	1.39219	1.33482	0.000630862	0.00134636	0.749167	1	1
CM008482.1	53497000	53497999	123	1.79349	83	1.40917	1.2678	0.00421348	0.00725199	0.788765	1	1
CM008482.1	53552000	53552599	91	1.32689	46	0.780983	1.68112	1.15567e-06	5.07223e-06	0.59484	1	1
CM008482.1	53594200	53594799	69	1.0061	35	0.594226	1.66996	1.97133e-05	6.32493e-05	0.598818	1	1
CM008482.1	53602600	53605199	331	4.82638	206	3.49745	1.37746	1.07033e-08	7.68756e-08	0.725976	1	1
CM008482.1	53607600	53609599	163	2.37674	113	1.9185	1.23552	0.0035211	0.0061871	0.809377	1	1
CM008482.1	53618600	53620399	252	3.67447	123	2.08828	1.7523	8.16902e-17	2.36566e-15	0.570678	1	1
CM008482.1	53624000	53625799	222	3.23703	136	2.30899	1.39796	7.4149e-07	3.42478e-06	0.715329	1	1
CM008482.1	53627800	53629999	132	1.92472	82	1.39219	1.37621	0.000163548	0.000409293	0.726635	1	1
CM008482.1	53640200	53646999	1815	26.4649	1409	23.9219	1.10613	1.0748e-05	3.68325e-05	0.904052	1	1
CM008482.1	53648000	53649199	77	1.12275	47	0.797961	1.39561	0.00176936	0.00336216	0.716534	1	1
CM008482.1	53654800	53655999	114	1.66226	75	1.27334	1.29955	0.00262971	0.00476561	0.769495	1	1
CM008482.1	53665200	53666199	58	0.845711	30	0.509337	1.63456	0.000127089	0.000327618	0.611786	1	1
CM008482.1	53675200	53676399	88	1.28315	56	0.950762	1.34099	0.00294212	0.00526785	0.745718	1	1
CM008482.1	53755200	53756399	74	1.07901	43	0.73005	1.46392	0.000599027	0.00128916	0.683096	1	1
CM008482.1	53756800	53759999	1413	20.6033	1082	18.3701	1.12132	1.06986e-05	3.66766e-05	0.891803	1	1
CM008482.1	53781200	53783399	789	11.5046	567	9.62647	1.19451	5.1316e-07	2.46805e-06	0.837165	1	1
CM008482.1	53820600	53826399	2100	30.6206	1634	27.7419	1.10362	3.98639e-06	1.52568e-05	0.906112	1	1
CM008482.1	53829000	53829599	64	0.933198	36	0.611204	1.50876	0.000570272	0.00123424	0.662794	1	1
CM008482.1	53834000	53836199	313	4.56392	182	3.08998	1.47363	3.51348e-11	4.2459e-10	0.678596	1	1
CM008482.1	54005400	54007799	446	6.50322	271	4.60101	1.41139	1.91654e-12	2.90815e-11	0.708519	1	1
CM008482.1	54010800	54011799	134	1.95388	63	1.06961	1.81161	7.55275e-11	8.53986e-10	0.551996	1	1
CM008482.1	54177000	54177599	46	0.670736	27	0.458403	1.44162	0.00564309	0.00939575	0.693666	1	1
CM008482.1	54218200	54223399	1423	20.7491	1120	19.0152	1.09097	0.000552141	0.00119883	0.916612	1	1
CM008482.1	54271000	54272399	231	3.36826	140	2.37691	1.41312	2.15697e-07	1.13749e-06	0.707654	1	1
CM008482.1	54274400	54276999	748	10.9068	579	9.8302	1.10908	0.00241052	0.00441197	0.901646	1	1
CM008482.1	54287400	54291999	1071	15.6165	808	13.7181	1.13804	1.5043e-05	4.97094e-05	0.878706	1	1
CM008482.1	54310800	54317399	1765	25.7359	1250	21.2224	1.21239	1.83913e-15	4.45397e-14	0.824815	1	1
CM008482.1	54343400	54344199	82	1.19566	53	0.899829	1.32006	0.00561305	0.00935711	0.75754	1	1
CM008482.1	54348400	54351199	975	14.2167	680	11.545	1.23087	1.44672e-10	1.55879e-09	0.812433	1	1
CM008482.1	54364800	54369199	907	13.2252	540	9.16806	1.44145	9.65917e-26	6.79055e-24	0.693748	1	1
CM008482.1	54372800	54373799	113	1.64768	47	0.797961	2.03973	1.81431e-12	2.76444e-11	0.49026	1	1
CM008482.1	54454400	54455399	75	1.09359	45	0.764005	1.41895	0.00129063	0.00254083	0.704749	1	1
CM008482.1	54457200	54465199	1492	21.7552	1040	17.657	1.23174	2.87956e-15	6.75002e-14	0.81186	1	1
CM008482.1	54468600	54477199	2530	36.8905	1943	32.9881	1.11816	1.56023e-08	1.08582e-07	0.894323	1	1
CM008482.1	54512200	54512799	86	1.25398	48	0.814939	1.52487	7.02067e-05	0.000193974	0.655793	1	1
CM008482.1	54547200	54547999	77	1.12275	37	0.628182	1.76287	1.11132e-06	4.89682e-06	0.567256	1	1
CM008482.1	54552000	54559399	1578	23.0092	1518	25.7724	0.892759	1	1	1.12012	6.67445e-06	0.00130192
CM008482.1	54566400	54567399	86	1.25398	54	0.916806	1.35852	0.00227745	0.00419765	0.736094	1	1
CM008482.1	54576800	54578199	204	2.97457	120	2.03735	1.45505	1.40876e-07	7.81823e-07	0.687261	1	1
CM008482.1	54579600	54580199	50	0.729061	20	0.339558	2.08574	4.69758e-07	2.27852e-06	0.479445	1	1
CM008482.1	54596200	54597799	398	5.80333	248	4.21052	1.37621	4.92629e-10	4.74316e-09	0.726635	1	1
CM008482.1	54609400	54611199	536	7.81553	361	6.12902	1.27402	2.68079e-08	1.7779e-07	0.784918	1	1
CM008482.1	54634200	54636799	367	5.35131	186	3.15789	1.69011	5.4156e-21	2.52638e-19	0.591676	1	1
CM008482.1	54640000	54651599	1702	24.8172	1245	21.1375	1.17383	5.05417e-11	5.95716e-10	0.851909	1	1
CM008482.1	54656000	54656399	57	0.83113	21	0.356536	2.2642	5.7616e-09	4.40057e-08	0.441657	1	1
CM008482.1	54663600	54665199	247	3.60156	145	2.4618	1.45884	7.17492e-09	5.37828e-08	0.685474	1	1
CM008482.1	54687400	54688799	345	5.03052	228	3.87096	1.29763	1.29372e-06	5.59688e-06	0.770636	1	1
CM008482.1	54778000	54778199	34	0.495761	18	0.305602	1.58207	0.00310343	0.00552398	0.632085	1	1
CM008482.1	55077800	55078199	49	0.71448	7	0.118845	5.36772	4.09175e-23	2.36439e-21	0.186299	1	1
CM008482.1	55276000	55276599	45	0.656155	15	0.254668	2.46915	1.03131e-08	7.44525e-08	0.404997	1	1
CM008482.1	55363200	55364399	86	1.25398	43	0.73005	1.69815	1.41692e-06	6.08944e-06	0.588875	1	1
CM008482.1	55372200	55373599	184	2.68294	128	2.17317	1.23166	0.00245569	0.00448379	0.81191	1	1
CM008482.1	56240000	56240399	62	0.904036	35	0.594226	1.50296	0.000735563	0.00154754	0.665353	1	1
CM008482.1	56256000	56256799	73	1.06443	30	0.509337	2.05012	5.96922e-09	4.54278e-08	0.487776	1	1
CM008482.1	56364000	56365199	104	1.51645	64	1.08659	1.38735	0.000500171	0.00109724	0.720799	1	1
CM008482.1	56617000	56618199	107	1.56019	49	0.831917	1.85508	1.24727e-09	1.10088e-08	0.539059	1	1
CM008482.1	56624400	56625599	101	1.4727	61	1.03565	1.41292	0.000320692	0.000741581	0.707753	1	1
CM008482.1	56756800	56758599	279	4.06816	154	2.6146	1.55144	2.23274e-12	3.35615e-11	0.644561	1	1
CM008482.1	56888200	56888799	52	0.758223	16	0.271646	2.67755	6.03979e-11	6.98064e-10	0.373476	1	1
CM008482.1	56933000	56933599	63	0.918617	37	0.628182	1.44646	0.00170815	0.00326247	0.691343	1	1
CM008482.1	56952600	56953599	84	1.22482	50	0.848895	1.43139	0.000587155	0.00126809	0.69862	1	1
CM008482.1	56962000	56962799	305	4.44727	163	2.7674	1.60246	5.79837e-15	1.29914e-13	0.62404	1	1
CM008482.1	56970400	56971199	169	2.46423	99	1.68081	1.46002	1.11551e-06	4.91183e-06	0.684922	1	1
CM008482.1	56999400	56999999	65	0.947779	26	0.441425	2.09938	1.32956e-08	9.39001e-08	0.476332	1	1
CM008482.1	57008000	57011999	1305	19.0285	1030	17.4872	1.08791	0.00123192	0.00243636	0.919191	1	1
CM008482.1	57074400	57075399	132	1.92472	74	1.25636	1.523	1.75025e-06	7.34445e-06	0.656598	1	1
CM008482.1	57084200	57085999	209	3.04747	135	2.29202	1.32614	3.43497e-05	0.000103122	0.754067	1	1
CM008482.1	57120400	57121599	68	0.991523	30	0.509337	1.9116	2.35777e-07	1.23092e-06	0.523122	1	1
CM008482.1	57138600	57141399	304	4.43269	162	2.75042	1.60702	4.56355e-15	1.0417e-13	0.622268	1	1
CM008482.1	57163400	57164599	134	1.95388	70	1.18845	1.633	3.7471e-08	2.39165e-07	0.612371	1	1
CM008482.1	57168600	57169199	79	1.15192	48	0.814939	1.40218	0.00140078	0.00272525	0.713175	1	1
CM008482.1	57194000	57200199	1320	19.2472	627	10.6451	1.80656	6.52121e-86	6.63515e-83	0.553537	1	1
CM008482.1	57225400	57227199	119	1.73517	58	0.984718	1.74678	5.45532e-09	4.18554e-08	0.572481	1	1
CM008482.1	57227800	57229999	240	3.49949	106	1.79966	1.93439	5.50878e-21	2.56349e-19	0.51696	1	1
CM008482.1	57278200	57279399	156	2.27467	95	1.6129	1.40455	1.90488e-05	6.12925e-05	0.71197	1	1
CM008482.1	57303400	57304599	70	1.02069	39	0.662138	1.52443	0.00026586	0.000629914	0.655982	1	1
CM008482.1	57331400	57335999	350	5.10343	230	3.90492	1.30498	6.77187e-07	3.15673e-06	0.766293	1	1
CM008482.1	57338600	57340199	103	1.50187	63	1.06961	1.39561	0.000433097	0.000967546	0.716534	1	1
CM008482.1	57356400	57357799	95	1.38522	61	1.03565	1.32981	0.00275019	0.00496666	0.751987	1	1
CM008482.1	57366200	57370199	361	5.26382	263	4.46519	1.17765	0.00103769	0.00209298	0.849152	1	1
CM008482.1	57374400	57374799	39	0.568668	18	0.305602	1.80807	0.00013856	0.000353174	0.553075	1	1
CM008482.1	57388800	57391399	335	4.88471	221	3.75212	1.29986	1.55567e-06	6.61124e-06	0.769314	1	1
CM008482.1	57403600	57408199	1478	21.551	1064	18.0645	1.19269	1.93778e-11	2.46081e-10	0.838439	1	1
CM008482.1	57426800	57428399	296	4.31604	207	3.51442	1.22632	0.000271786	0.000641371	0.815449	1	1
CM008482.1	57458000	57460799	704	10.2652	525	8.9134	1.1511	0.000113791	0.000297015	0.868734	1	1
CM008482.1	57499200	57499999	91	1.32689	41	0.696094	1.88126	8.64526e-09	6.36075e-08	0.531559	1	1
CM008482.1	57555400	57557599	839	12.2336	609	10.3395	1.18266	9.5186e-07	4.27106e-06	0.845553	1	1
CM008482.1	57885400	57886799	550	8.01967	391	6.63836	1.20719	7.54456e-06	2.69424e-05	0.82837	1	1
CM008482.1	58012200	58012799	46	0.670736	26	0.441425	1.49501	0.00289396	0.00519242	0.668892	1	1
CM008482.1	58033400	58034399	104	1.51645	49	0.831917	1.80355	8.47731e-09	6.25185e-08	0.554461	1	1
CM008482.1	58463400	58465399	158	2.30383	96	1.62988	1.40778	1.52412e-05	5.02433e-05	0.710337	1	1
CM008482.1	58486200	58489199	535	7.80095	395	6.70627	1.16246	0.000289666	0.000675791	0.860242	1	1
CM008482.1	58508400	58509199	58	0.845711	34	0.577248	1.44775	0.00233411	0.00429141	0.690726	1	1
CM008482.1	58560000	58562199	133	1.9393	87	1.47708	1.30777	0.00108929	0.00218343	0.764659	1	1
CM008482.1	58562600	58565799	648	9.44863	499	8.47197	1.11477	0.00293832	0.00526262	0.897047	1	1
CM008482.1	58566200	58573799	1660	24.2048	1278	21.6978	1.11534	5.61585e-06	2.07699e-05	0.896584	1	1
CM008482.1	58596600	58599399	454	6.61987	316	5.36502	1.23271	6.5199e-06	2.36625e-05	0.811219	1	1
CM008482.1	58600000	58602199	558	8.13632	428	7.26654	1.11909	0.00402278	0.00695796	0.893584	1	1
CM008482.1	58602600	58610599	1256	18.314	944	16.0271	1.14239	1.71147e-06	7.19296e-06	0.87536	1	1
CM008482.1	58620600	58624199	442	6.4449	291	4.94057	1.30296	3.62616e-08	2.32104e-07	0.767484	1	1
CM008482.1	58625400	58627799	212	3.09122	134	2.27504	1.35505	8.71284e-06	3.05949e-05	0.737979	1	1
CM008482.1	58632200	58636799	412	6.00746	269	4.56705	1.3137	4.25372e-08	2.68327e-07	0.761209	1	1
CM008482.1	58637600	58639599	136	1.98305	87	1.47708	1.33705	0.000426142	0.000953521	0.747915	1	1
CM008482.1	58640000	58641199	105	1.53103	40	0.679116	2.2204	6.07224e-14	1.16543e-12	0.450369	1	1
CM008482.1	58642800	58644599	118	1.72058	74	1.25636	1.36269	0.000464635	0.00103034	0.733845	1	1
CM008482.1	58645200	58647999	259	3.77654	145	2.4618	1.52943	4.77878e-11	5.64494e-10	0.653837	1	1
CM008482.1	58650200	58653199	283	4.12649	208	3.5314	1.16703	0.0047372	0.00803926	0.856876	1	1
CM008482.1	58670400	58672199	119	1.73517	66	1.12054	1.53821	3.19175e-06	1.25214e-05	0.650105	1	1
CM008482.1	58690400	58695399	1673	24.3944	1315	22.3259	1.09247	0.000166635	0.000415804	0.915357	1	1
CM008482.1	58703800	58704999	80	1.1665	47	0.797961	1.44928	0.000529019	0.00115288	0.689996	1	1
CM008482.1	58734400	58735999	179	2.61004	106	1.79966	1.44477	1.0811e-06	4.78086e-06	0.692152	1	1
CM008482.1	58745600	58745999	52	0.758223	23	0.390492	1.89659	5.05151e-06	1.8869e-05	0.527261	1	1
CM008482.1	58750200	58750799	86	1.25398	49	0.831917	1.49437	0.000136267	0.000347807	0.669177	1	1
CM008482.1	58770400	58771199	65	0.947779	35	0.594226	1.57453	0.000169641	0.000422128	0.63511	1	1
CM008482.1	58782400	58782999	164	2.39132	97	1.64686	1.446	2.64135e-06	1.05962e-05	0.691564	1	1
CM008482.1	58892200	58892999	57	0.83113	34	0.577248	1.42321	0.00357795	0.00627097	0.702636	1	1
CM008482.1	58947800	58949599	157	2.28925	101	1.71477	1.33035	0.000223508	0.000537989	0.75168	1	1
CM008482.1	58963400	58965199	170	2.47881	113	1.9185	1.28825	0.000561101	0.00121667	0.776245	1	1
CM008482.1	58969400	58971599	369	5.38047	239	4.05772	1.32404	9.26801e-08	5.36534e-07	0.755265	1	1
CM008482.1	58973600	58974599	79	1.15192	48	0.814939	1.40218	0.00140078	0.00272525	0.713175	1	1
CM008482.1	58998800	59000599	96	1.3998	128	2.17317	0.645791	1	1	1.54849	1.29287e-06	0.000292324
CM008482.1	59024000	59025399	88	1.28315	51	0.865873	1.46993	0.00020015	0.000489649	0.680305	1	1
CM008482.1	59029800	59031599	236	3.44117	137	2.32597	1.47496	6.14908e-09	4.66952e-08	0.677986	1	1
CM008482.1	59036000	59036399	51	0.743642	18	0.305602	2.3505	8.26656e-09	6.1192e-08	0.425442	1	1
CM008482.1	59039400	59040799	89	1.29773	46	0.780983	1.64458	3.46869e-06	1.35023e-05	0.608059	1	1
CM008482.1	59068400	59069399	71	1.03527	28	0.475381	2.13228	1.8249e-09	1.55494e-08	0.468981	1	1
CM008482.1	59083000	59084399	119	1.73517	59	1.0017	1.71767	1.35262e-08	9.53852e-08	0.582184	1	1
CM008482.1	59106600	59111399	630	9.18617	446	7.57214	1.21236	1.14374e-06	5.02632e-06	0.824837	1	1
CM008482.1	59136400	59137399	93	1.35605	50	0.848895	1.58295	9.93846e-06	3.43697e-05	0.631731	1	1
CM008482.1	59147400	59149999	356	5.19091	181	3.073	1.68464	3.20694e-20	1.36573e-18	0.593599	1	1
CM008482.1	59153000	59153799	53	0.772805	24	0.40747	1.85508	7.96772e-06	2.82419e-05	0.539059	1	1
CM008482.1	59156800	59160599	514	7.49475	341	5.78946	1.29328	8.3755e-09	6.18949e-08	0.77323	1	1
CM008482.1	59163800	59164599	52	0.758223	29	0.492359	1.51728	0.00132574	0.00260216	0.659076	1	1
CM008482.1	59187200	59188199	108	1.57477	67	1.13752	1.37666	0.00052832	0.00115187	0.726394	1	1
CM008482.1	59202600	59203199	62	0.904036	19	0.32258	2.70533	1.00563e-12	1.5969e-11	0.36964	1	1
CM008482.1	59224800	59225999	90	1.31231	53	0.899829	1.4473	0.000286668	0.00067047	0.690943	1	1
CM008482.1	59228800	59231199	182	2.65378	114	1.93548	1.36667	2.08297e-05	6.62695e-05	0.731706	1	1
CM008482.1	59240600	59242199	113	1.64768	66	1.12054	1.4613	4.44559e-05	0.000129496	0.684321	1	1
CM008482.1	59245000	59246199	74	1.07901	42	0.713072	1.49797	0.000315946	0.000732078	0.667571	1	1
CM008482.1	59249000	59250399	123	1.79349	80	1.35823	1.31476	0.00130586	0.00256799	0.760595	1	1
CM008482.1	59251000	59258199	2315	33.7555	1749	29.6943	1.13661	7.11318e-10	6.61937e-09	0.879811	1	1
CM008482.1	59258600	59261199	584	8.51543	400	6.79116	1.25291	5.85276e-08	3.56041e-07	0.798139	1	1
CM008482.1	59320200	59320799	50	0.729061	17	0.288624	2.43337	3.47906e-09	2.7858e-08	0.410953	1	1
CM008482.1	59405600	59407999	227	3.30994	163	2.7674	1.19399	0.0038494	0.00669638	0.837527	1	1
CM008482.1	59415400	59416599	333	4.85555	234	3.97283	1.22064	0.000171133	0.00042507	0.819241	1	1
CM008482.1	59461400	59463799	211	3.07664	150	2.54668	1.20578	0.00336542	0.00593578	0.829337	1	1
CM008482.1	59554600	59560199	1162	16.9434	892	15.1443	1.11851	7.95981e-05	0.00021636	0.89405	1	1
CM008482.1	59595800	59596999	141	2.05595	84	1.42614	1.43476	1.6315e-05	5.32643e-05	0.696981	1	1
CM008482.1	59607400	59614399	1868	27.2377	1240	21.0526	1.29344	5.61829e-27	4.31211e-25	0.77313	1	1
CM008482.1	59616200	59616799	72	1.04985	37	0.628182	1.64987	2.05074e-05	6.54957e-05	0.606109	1	1
CM008482.1	59689000	59694399	962	14.0271	733	12.4448	1.12678	0.000125237	0.000323271	0.887483	1	1
CM008482.1	59708800	59711599	853	12.4378	558	9.47367	1.31207	1.17579e-14	2.51646e-13	0.762156	1	1
CM008482.1	59750800	59751199	82	1.19566	31	0.526315	2.2276	1.72783e-11	2.2119e-10	0.448913	1	1
CM008482.1	59783000	59783999	228	3.32452	134	2.27504	1.45684	2.73881e-08	1.81e-07	0.686417	1	1
CM008482.1	59802000	59803399	306	4.46185	211	3.58234	1.24369	9.02459e-05	0.000242406	0.804058	1	1
CM008482.1	59865200	59866399	160	2.333	91	1.54499	1.50296	3.9943e-07	1.97215e-06	0.665353	1	1
CM008482.1	59946200	59948399	446	6.50322	264	4.48216	1.44868	5.20971e-14	1.00733e-12	0.690285	1	1
CM008482.1	59949200	59952599	834	12.1607	581	9.86416	1.23218	2.24679e-09	1.87985e-08	0.811571	1	1
CM008482.1	59962400	59963199	58	0.845711	33	0.560271	1.49033	0.00122398	0.00242247	0.670991	1	1
CM008482.1	59964600	59966599	390	5.68668	285	4.8387	1.17414	0.000843882	0.00174064	0.851686	1	1
CM008482.1	60102200	60102999	53	0.772805	27	0.458403	1.65633	0.000159246	0.000399996	0.603746	1	1
CM008482.1	60201600	60202399	70	1.02069	29	0.492359	2.03258	1.58078e-08	1.09824e-07	0.491986	1	1
CM008482.1	60223000	60224199	207	3.01831	118	2.00339	1.50116	1.27072e-08	9.00825e-08	0.666153	1	1
CM008482.1	60315400	60316199	91	1.32689	38	0.64516	2.02597	2.43617e-10	2.5048e-09	0.493591	1	1
CM008482.1	60333000	60333999	66	0.96236	36	0.611204	1.55519	0.000216835	0.000524831	0.643009	1	1
CM008482.1	60343600	60345199	94	1.37063	43	0.73005	1.8543	1.03509e-08	7.46216e-08	0.539286	1	1
CM008482.1	60385600	60386799	177	2.58088	74	1.25636	2.0383	3.59211e-18	1.21283e-16	0.490604	1	1
CM008482.1	60404600	60405599	93	1.35605	61	1.03565	1.30211	0.00522287	0.008773	0.767987	1	1
CM008482.1	60411000	60413399	687	10.0173	516	8.76059	1.1429	0.000267191	0.000632769	0.874968	1	1
CM008482.1	60460600	60460999	38	0.554086	13	0.220713	2.39247	2.19156e-07	1.1529e-06	0.417978	1	1
CM008482.1	60511200	60512799	322	4.69515	183	3.10696	1.50763	1.55376e-12	2.39483e-11	0.663293	1	1
CM008482.1	60523200	60524399	324	4.72432	230	3.90492	1.20832	0.000387212	0.00087464	0.827597	1	1
CM008482.1	60536800	60537399	59	0.860292	21	0.356536	2.34228	9.52006e-10	8.64075e-09	0.426935	1	1
CM008482.1	60552200	60552999	96	1.3998	59	1.0017	1.38845	0.000740415	0.00155445	0.720227	1	1
CM008482.1	60562400	60563399	161	2.34758	93	1.57894	1.48012	8.8634e-07	4.00716e-06	0.675621	1	1
CM008482.1	60565800	60566799	71	1.03527	41	0.696094	1.47229	0.000634486	0.00135319	0.679214	1	1
CM008482.1	60722400	60723199	120	1.74975	75	1.27334	1.36736	0.000373864	0.000846546	0.731338	1	1
CM008483.1	206200	207599	266	3.8786	173	2.93718	1.31787	6.01606e-06	2.20154e-05	0.758801	1	1
CM008483.1	255200	255799	68	0.991523	26	0.441425	2.1948	1.13527e-09	1.01187e-08	0.455622	1	1
CM008483.1	348400	348799	42	0.612411	21	0.356536	1.67863	0.000432897	0.000967528	0.595723	1	1
CM008483.1	362000	366599	1091	15.9081	679	11.528	1.37919	2.31283e-24	1.45846e-22	0.725064	1	1
CM008483.1	422800	425799	502	7.31977	294	4.9915	1.46439	2.84524e-16	7.6619e-15	0.68288	1	1
CM008483.1	427200	427999	78	1.13734	43	0.73005	1.542	9.62117e-05	0.000256804	0.648508	1	1
CM008483.1	477600	478199	45	0.656155	23	0.390492	1.6461	0.000458442	0.00101884	0.607496	1	1
CM008483.1	513400	513999	46	0.670736	17	0.288624	2.24251	1.42883e-07	7.89963e-07	0.445928	1	1
CM008483.1	541800	549399	1975	28.7979	1369	23.2427	1.23873	1.60889e-20	7.07581e-19	0.807279	1	1
CM008483.1	560800	562799	364	5.30756	213	3.61629	1.46484	2.28481e-12	3.42486e-11	0.68267	1	1
CM008483.1	571600	574399	731	10.6589	564	9.57553	1.11269	0.00203803	0.00380815	0.898726	1	1
CM008483.1	598600	599199	50	0.729061	28	0.475381	1.51037	0.00171917	0.00327936	0.662091	1	1
CM008483.1	610400	611399	68	0.991523	35	0.594226	1.6461	3.44656e-05	0.000103362	0.607496	1	1
CM008483.1	644800	645999	198	2.88708	136	2.30899	1.24751	0.00103244	0.00208289	0.8016	1	1
CM008483.1	661200	661999	59	0.860292	22	0.373514	2.24044	4.99733e-09	3.8613e-08	0.446341	1	1
CM008483.1	668600	668999	44	0.641574	13	0.220713	2.76054	4.17903e-10	4.09463e-09	0.362248	1	1
CM008483.1	688800	689999	83	1.21024	51	0.865873	1.38735	0.00150042	0.00289897	0.720799	1	1
CM008483.1	696200	696999	79	1.15192	40	0.679116	1.67578	5.40786e-06	2.00573e-05	0.596738	1	1
CM008483.1	698600	704799	1507	21.9739	1125	19.1001	1.1502	4.79013e-08	2.9797e-07	0.869415	1	1
CM008483.1	711400	711799	38	0.554086	18	0.305602	1.76287	0.000270794	0.000639391	0.567256	1	1
CM008483.1	732200	733399	145	2.11428	91	1.54499	1.36293	0.000131725	0.000337026	0.733711	1	1
CM008483.1	736600	738799	504	7.34893	358	6.07809	1.20811	1.57308e-05	5.16829e-05	0.827738	1	1
CM008483.1	752800	753399	47	0.685317	18	0.305602	2.16969	2.9322e-07	1.49561e-06	0.460895	1	1
CM008483.1	862200	865399	2088	30.4456	1680	28.5229	1.06729	0.00152025	0.00293355	0.936956	1	1
CM008483.1	889000	890999	557	8.12174	426	7.23258	1.12232	0.00332858	0.0058777	0.891012	1	1
CM008483.1	899000	901999	464	6.76569	325	5.51782	1.22503	9.35671e-06	3.26677e-05	0.816309	1	1
CM008483.1	928000	929199	143	2.08511	87	1.47708	1.40537	3.76937e-05	0.00011192	0.711558	1	1
CM008483.1	1127400	1127799	60	0.874873	21	0.356536	2.38132	3.77703e-10	3.73747e-09	0.419936	1	1
CM008483.1	1161600	1162399	76	1.10817	44	0.747027	1.46956	0.000468298	0.00103756	0.680474	1	1
CM008483.1	1164200	1168799	1515	22.0905	1194	20.2716	1.08954	0.000458532	0.00101865	0.917823	1	1
CM008483.1	1169200	1169999	55	0.801967	28	0.475381	1.65844	0.000122443	0.000317221	0.602976	1	1
CM008483.1	1218000	1221199	1098	16.0102	849	14.4142	1.11042	0.000290553	0.000677735	0.900557	1	1
CM008483.1	1226800	1227199	39	0.568668	18	0.305602	1.80807	0.00013856	0.000353174	0.553075	1	1
CM008483.1	1390800	1393199	201	2.93083	116	1.96944	1.48278	4.72294e-08	2.94302e-07	0.674411	1	1
CM008483.1	1424200	1425199	133	1.9393	64	1.08659	1.77052	3.6764e-10	3.64988e-09	0.564805	1	1
CM008483.1	1434800	1435799	236	3.44117	156	2.64855	1.29646	4.81953e-05	0.000138911	0.771332	1	1
CM008483.1	1466600	1468599	531	7.74263	382	6.48556	1.19295	3.22939e-05	9.78984e-05	0.838257	1	1
CM008483.1	1471600	1476599	1319	19.2326	855	14.5161	1.32437	6.85919e-23	3.85697e-21	0.755075	1	1
CM008483.1	1522000	1523399	131	1.91014	78	1.32428	1.43502	2.98158e-05	9.10313e-05	0.696856	1	1
CM008483.1	1546600	1547599	231	3.36826	108	1.83361	1.82798	1.54723e-17	4.83686e-16	0.547052	1	1
CM008483.1	1564600	1565399	66	0.96236	31	0.526315	1.79819	2.70794e-06	1.08276e-05	0.556116	1	1
CM008483.1	1570000	1572399	367	5.35131	213	3.61629	1.47688	6.9371e-13	1.13031e-11	0.677105	1	1
CM008483.1	1608600	1609399	115	1.67684	66	1.12054	1.48694	1.90859e-05	6.13867e-05	0.672523	1	1
CM008483.1	1652400	1652999	55	0.801967	28	0.475381	1.65844	0.000122443	0.000317221	0.602976	1	1
CM008483.1	1653400	1655999	350	5.10343	209	3.54838	1.43548	5.61808e-11	6.547e-10	0.69663	1	1
CM008483.1	1657600	1660399	326	4.75348	235	3.98981	1.19	0.000933125	0.00190703	0.840339	1	1
CM008483.1	1690600	1691399	53	0.772805	30	0.509337	1.49604	0.00165326	0.00316471	0.668433	1	1
CM008483.1	1705600	1706999	188	2.74127	118	2.00339	1.36403	1.75203e-05	5.67331e-05	0.73312	1	1
CM008483.1	1710800	1713599	766	11.1692	568	9.64345	1.15769	3.26311e-05	9.88271e-05	0.863788	1	1
CM008483.1	1730400	1732599	270	3.93693	178	3.02207	1.30025	1.30562e-05	4.36906e-05	0.769084	1	1
CM008483.1	1737400	1738799	304	4.43269	185	3.14091	1.40831	5.27873e-09	4.06267e-08	0.710073	1	1
CM008483.1	1757200	1764199	3848	56.1085	2991	50.7809	1.10483	5.35099e-10	5.12194e-09	0.905115	1	1
CM008483.1	1835000	1836999	177	2.58088	92	1.56197	1.64379	2.46724e-10	2.5326e-09	0.608349	1	1
CM008483.1	1845000	1848399	264	3.84944	162	2.75042	1.39627	9.11747e-08	5.2906e-07	0.716196	1	1
CM008483.1	1857000	1858599	142	2.07053	65	1.10356	1.86081	3.65408e-12	5.2782e-11	0.5374	1	1
CM008483.1	1874800	1878599	1415	20.6324	1130	19.185	1.07525	0.00325209	0.00575464	0.930014	1	1
CM008483.1	1882600	1885399	1051	15.3249	765	12.9881	1.1795	7.9894e-08	4.70509e-07	0.847819	1	1
CM008483.1	1902000	1902599	83	1.21024	50	0.848895	1.41455	0.000876052	0.00179989	0.706937	1	1
CM008483.1	1940800	1941599	56	0.816548	31	0.526315	1.5298	0.000789151	0.0016445	0.65368	1	1
CM008483.1	1953600	1954199	58	0.845711	20	0.339558	2.41292	4.12204e-10	4.04854e-09	0.414436	1	1
CM008483.1	1974000	1975399	91	1.32689	54	0.916806	1.4366	0.000340106	0.000782545	0.696089	1	1
CM008483.1	1982200	1983399	140	2.04137	71	1.20543	1.68189	3.45247e-09	2.76863e-08	0.594571	1	1
CM008483.1	1999200	2001199	300	4.37437	172	2.9202	1.49427	2.05788e-11	2.59408e-10	0.669221	1	1
CM008483.1	2005600	2007399	260	3.79112	181	3.073	1.23163	0.000458337	0.001019	0.811934	1	1
CM008483.1	2012000	2014199	142	2.07053	70	1.18845	1.72977	4.72263e-10	4.57397e-09	0.578113	1	1
CM008483.1	2018000	2020599	194	2.82876	130	2.20713	1.27842	0.000376668	0.000852639	0.782216	1	1
CM008483.1	2035200	2036999	174	2.53713	93	1.57894	1.5989	2.39999e-09	1.99594e-08	0.625432	1	1
CM008483.1	2074800	2076999	740	10.7901	455	7.72494	1.39561	2.87409e-18	9.81847e-17	0.716534	1	1
CM008483.1	2105600	2106599	87	1.26857	54	0.916806	1.37414	0.00158937	0.00305529	0.72773	1	1
CM008483.1	2149200	2149799	108	1.57477	71	1.20543	1.30018	0.00319663	0.00566922	0.769123	1	1
CM008483.1	2155200	2156599	119	1.73517	50	0.848895	2.02079	9.5482e-13	1.52215e-11	0.494856	1	1
CM008483.1	2198200	2198999	136	1.98305	65	1.10356	1.78273	1.56751e-10	1.67349e-09	0.560936	1	1
CM008483.1	2234400	2238799	1340	19.5388	1003	17.0288	1.14711	3.92268e-07	1.93901e-06	0.871756	1	1
CM008483.1	2263800	2266799	356	5.19091	228	3.87096	1.33888	5.31754e-08	3.26996e-07	0.746891	1	1
CM008483.1	2284000	2285399	108	1.57477	55	0.933784	1.67166	2.01161e-07	1.07179e-06	0.598207	1	1
CM008483.1	2288400	2289799	149	2.1726	103	1.74872	1.2387	0.00447549	0.00764632	0.807295	1	1
CM008483.1	2337200	2338799	120	1.74975	68	1.1545	1.50607	7.58673e-06	2.70698e-05	0.663978	1	1
CM008483.1	2347800	2348799	64	0.933198	39	0.662138	1.39561	0.00361547	0.00632488	0.716534	1	1
CM008483.1	2425800	2427599	149	2.1726	95	1.6129	1.34193	0.000213884	0.00051898	0.745195	1	1
CM008483.1	2436400	2436999	52	0.758223	22	0.373514	1.97906	1.47493e-06	6.31068e-06	0.505292	1	1
CM008483.1	2446000	2447399	204	2.97457	108	1.83361	1.61524	5.71886e-11	6.64389e-10	0.619103	1	1
CM008483.1	2457000	2460599	924	13.473	671	11.3922	1.18218	3.1202e-07	1.58425e-06	0.845897	1	1
CM008483.1	2462600	2464599	163	2.37674	82	1.39219	1.69698	1.23734e-10	1.34921e-09	0.589284	1	1
CM008483.1	2483600	2484799	107	1.56019	53	0.899829	1.71767	6.2075e-08	3.75331e-07	0.582184	1	1
CM008483.1	2538600	2542999	1664	24.2631	1324	22.4787	1.07922	0.000989053	0.00200584	0.926599	1	1
CM008483.1	2597000	2599199	217	3.16412	145	2.4618	1.28237	0.000161276	0.000404239	0.779806	1	1
CM008483.1	2610800	2613799	241	3.51407	158	2.68251	1.30716	2.48736e-05	7.77194e-05	0.765018	1	1
CM008483.1	2626200	2630399	1322	19.2764	1036	17.5891	1.0957	0.000484903	0.00106654	0.91266	1	1
CM008483.1	2645000	2645399	40	0.583249	22	0.373514	1.53097	0.0030805	0.00549036	0.653182	1	1
CM008483.1	2649400	2654199	1118	16.3018	890	15.1103	1.0786	0.00576368	0.0095781	0.927124	1	1
CM008483.1	2654400	2655199	54	0.787386	32	0.543293	1.43139	0.0038401	0.00668306	0.69862	1	1
CM008483.1	2676000	2676599	71	1.03527	39	0.662138	1.5459	0.000164268	0.000410836	0.646871	1	1
CM008483.1	2680600	2681999	139	2.02679	86	1.4601	1.38203	9.70335e-05	0.000258466	0.723571	1	1
CM008483.1	2688600	2689399	109	1.58935	62	1.05263	1.49955	2.1112e-05	6.69835e-05	0.666865	1	1
CM008483.1	2700000	2701199	148	2.15802	100	1.69779	1.26699	0.00209511	0.00390309	0.789269	1	1
CM008483.1	2704000	2704799	61	0.889454	28	0.475381	1.83613	2.97791e-06	1.17791e-05	0.544623	1	1
CM008483.1	2706800	2708199	148	2.15802	76	1.29032	1.6619	2.86994e-09	2.34928e-08	0.60172	1	1
CM008483.1	2714800	2716199	105	1.53103	68	1.1545	1.31937	0.002317	0.00426324	0.757937	1	1
CM008483.1	2719000	2721799	589	8.58834	406	6.89303	1.24499	1.12852e-07	6.41233e-07	0.803216	1	1
CM008483.1	2724600	2728399	1249	18.2119	921	15.6366	1.16436	6.67052e-08	4.00162e-07	0.858837	1	1
CM008483.1	2730600	2731199	44	0.641574	16	0.271646	2.27339	1.63039e-07	8.89188e-07	0.439872	1	1
CM008483.1	2752000	2753999	167	2.43506	92	1.56197	1.55144	3.34107e-08	2.16023e-07	0.644561	1	1
CM008483.1	2754200	2754999	159	2.31841	99	1.68081	1.37414	4.70086e-05	0.000135834	0.72773	1	1
CM008483.1	2757200	2757999	70	1.02069	41	0.696094	1.45184	0.000979289	0.00199006	0.688781	1	1
CM008483.1	2770400	2771799	232	3.38284	154	2.6146	1.29102	6.99329e-05	0.000193334	0.774579	1	1
CM008483.1	2830400	2830799	64	0.933198	33	0.560271	1.64189	5.80114e-05	0.000163817	0.609054	1	1
CM008483.1	2834000	2835199	134	1.95388	79	1.34125	1.44928	1.58875e-05	5.20648e-05	0.689996	1	1
CM008483.1	2847200	2847999	77	1.12275	49	0.831917	1.33978	0.00484969	0.00821729	0.746389	1	1
CM008483.1	2852000	2854799	272	3.96609	190	3.2258	1.22755	0.000424802	0.000951032	0.814631	1	1
CM008483.1	2882000	2882599	50	0.729061	25	0.424447	1.68464	0.000150583	0.000380357	0.593599	1	1
CM008483.1	2898000	2899199	212	3.09122	151	2.56366	1.2035	0.00357461	0.00626766	0.83091	1	1
CM008483.1	2899600	2901999	551	8.03425	418	7.09676	1.13145	0.00197202	0.00369535	0.883822	1	1
CM008483.1	2923400	2923999	79	1.15192	36	0.611204	1.85694	1.10439e-07	6.28564e-07	0.53852	1	1
CM008483.1	2930800	2931799	138	2.01221	85	1.44312	1.38812	8.46446e-05	0.000228805	0.7204	1	1
CM008483.1	2935400	2936599	124	1.80807	72	1.22241	1.47061	1.61295e-05	5.27869e-05	0.679991	1	1
CM008483.1	2950200	2951999	346	5.0451	253	4.29541	1.17329	0.00158221	0.00304325	0.852304	1	1
CM008483.1	2983800	2987199	341	4.9722	211	3.58234	1.38548	3.75344e-09	2.98219e-08	0.721772	1	1
CM008483.1	3003600	3005999	582	8.48627	393	6.67231	1.27081	1.02874e-08	7.43274e-08	0.786897	1	1
CM008483.1	3010000	3011399	91	1.32689	50	0.848895	1.54927	2.64567e-05	8.21022e-05	0.645465	1	1
CM008483.1	3034800	3037199	850	12.394	650	11.0356	1.12269	0.000413425	0.000928377	0.890721	1	1
CM008483.1	3037600	3039599	699	10.1923	513	8.70966	1.16962	2.29066e-05	7.21303e-05	0.854978	1	1
CM008483.1	3041400	3043599	128	1.8664	77	1.3073	1.42038	5.53104e-05	0.000157225	0.704036	1	1
CM008483.1	3064400	3064999	51	0.743642	18	0.305602	2.3505	8.26656e-09	6.1192e-08	0.425442	1	1
CM008483.1	3070800	3071399	48	0.699899	27	0.458403	1.50296	0.00223012	0.00412277	0.665353	1	1
CM008483.1	3076800	3077599	199	2.90166	138	2.34295	1.23573	0.00152526	0.00294291	0.809235	1	1
CM008483.1	3095400	3096999	458	6.6782	292	4.95755	1.34541	5.05253e-10	4.85664e-09	0.743267	1	1
CM008483.1	3124800	3126999	228	3.32452	141	2.39388	1.38502	1.02288e-06	4.5492e-06	0.72201	1	1
CM008483.1	3133800	3139599	1806	26.3337	1433	24.3293	1.08223	0.000424245	0.000950335	0.924019	1	1
CM008483.1	3157000	3158999	641	9.34656	453	7.69099	1.21448	7.61948e-07	3.50091e-06	0.8234	1	1
CM008483.1	3188400	3190999	220	3.20787	145	2.4618	1.30002	7.00593e-05	0.000193652	0.76922	1	1
CM008483.1	3191800	3196599	409	5.96372	268	4.55008	1.30901	6.80674e-08	4.07798e-07	0.763939	1	1
CM008483.1	3197200	3201399	1445	21.0699	1073	18.2173	1.15631	3.0292e-08	1.97179e-07	0.864821	1	1
CM008483.1	3257000	3259199	899	13.1085	692	11.7487	1.11537	0.000581853	0.00125759	0.896563	1	1
CM008483.1	3271400	3272399	98	1.42896	65	1.10356	1.28825	0.00581079	0.00963438	0.776245	1	1
CM008483.1	3313000	3313799	106	1.54561	52	0.882851	1.73388	4.47912e-08	2.80816e-07	0.576743	1	1
CM008483.1	3319600	3320399	85	1.2394	49	0.831917	1.4772	0.000211788	0.000514699	0.676958	1	1
CM008483.1	3375600	3378399	621	9.05494	386	6.55347	1.38035	8.34737e-15	1.82174e-13	0.724454	1	1
CM008483.1	3500200	3501799	256	3.73279	154	2.6146	1.424	2.93647e-08	1.91965e-07	0.702245	1	1
CM008483.1	3600200	3606799	2203	32.1224	1684	28.5908	1.12337	3.78433e-08	2.41285e-07	0.890181	1	1
CM008483.1	3630400	3632799	488	7.11564	248	4.21052	1.68663	5.43917e-27	4.19172e-25	0.592899	1	1
CM008483.1	3652200	3652999	74	1.07901	38	0.64516	1.65161	1.58269e-05	5.19432e-05	0.605471	1	1
CM008483.1	3661400	3661999	60	0.874873	28	0.475381	1.80652	5.75529e-06	2.11862e-05	0.553552	1	1
CM008483.1	3681600	3683999	234	3.41201	160	2.71646	1.25358	0.000330452	0.000761973	0.797716	1	1
CM008483.1	3688800	3689799	134	1.95388	81	1.37521	1.41394	4.75564e-05	0.000137237	0.707245	1	1
CM008483.1	3699200	3699999	71	1.03527	38	0.64516	1.58554	7.80953e-05	0.000212663	0.630699	1	1
CM008483.1	3720000	3721199	243	3.54324	160	2.71646	1.30159	3.01588e-05	9.20039e-05	0.768292	1	1
CM008483.1	3755200	3755999	52	0.758223	29	0.492359	1.51728	0.00132574	0.00260216	0.659076	1	1
CM008483.1	3776000	3777599	351	5.11801	237	4.02376	1.27021	6.20144e-06	2.26278e-05	0.787271	1	1
CM008483.1	3796400	3796999	46	0.670736	23	0.390492	1.68189	0.000254995	0.000606537	0.594571	1	1
CM008483.1	3797400	3799999	238	3.47033	132	2.24108	1.54332	1.18244e-10	1.29648e-09	0.647953	1	1
CM008483.1	3809600	3810599	91	1.32689	53	0.899829	1.4632	0.000188636	0.000464316	0.683433	1	1
CM008483.1	3862800	3867199	1137	16.5788	845	14.3463	1.15527	8.65387e-07	3.9176e-06	0.865602	1	1
CM008483.1	3887800	3889799	263	3.83486	152	2.58064	1.48191	6.36989e-10	5.99697e-09	0.674804	1	1
CM008483.1	3894000	3896999	775	11.3004	557	9.45669	1.19437	6.47406e-07	3.03311e-06	0.837264	1	1
CM008483.1	3915600	3916399	79	1.15192	42	0.713072	1.59783	2.78666e-05	8.55535e-05	0.625847	1	1
CM008483.1	3936200	3939399	511	7.451	329	5.58573	1.3325	2.10136e-10	2.18654e-09	0.750471	1	1
CM008483.1	3956000	3956999	60	0.874873	34	0.577248	1.49683	0.000948822	0.00193464	0.66808	1	1
CM008483.1	3992400	3994999	985	14.3625	780	13.2428	1.08427	0.00562095	0.00936272	0.922283	1	1
CM008483.1	4034600	4037199	685	9.98814	516	8.76059	1.13958	0.00035605	0.000813723	0.877519	1	1
CM008483.1	4037800	4038199	78	1.13734	18	0.305602	3.57095	2.91787e-22	1.54497e-20	0.280038	1	1
CM008483.1	4040200	4041999	111	1.61852	44	0.747027	2.13755	1.52504e-13	2.74799e-12	0.467826	1	1
CM008483.1	4052400	4054399	242	3.52866	165	2.80135	1.25721	0.000230391	0.000553257	0.795411	1	1
CM008483.1	4057400	4058799	253	3.68905	140	2.37691	1.54712	2.67652e-11	3.30365e-10	0.646361	1	1
CM008483.1	4065800	4066599	55	0.801967	28	0.475381	1.65844	0.000122443	0.000317221	0.602976	1	1
CM008483.1	4075000	4075399	37	0.539505	12	0.203735	2.51044	8.37784e-08	4.90813e-07	0.398336	1	1
CM008483.1	4081000	4085399	1120	16.331	853	14.4821	1.12735	3.71061e-05	0.000110276	0.887038	1	1
CM008483.1	4085800	4086999	81	1.18108	49	0.831917	1.40849	0.00110815	0.00221436	0.70998	1	1
CM008483.1	4097000	4097999	63	0.918617	24	0.40747	2.19862	3.66548e-09	2.92264e-08	0.454831	1	1
CM008483.1	4099000	4099399	20	0.291624	36	0.611204	0.487447	1	1	2.0515	2.23221e-05	0.00371836
CM008483.1	4101600	4102999	427	6.22618	295	5.00848	1.24183	6.11412e-06	2.23438e-05	0.805263	1	1
CM008483.1	4106800	4107999	109	1.58935	34	0.577248	2.6992	3.38063e-20	1.43321e-18	0.370481	1	1
CM008483.1	4119800	4120799	104	1.51645	55	0.933784	1.61032	1.67935e-06	7.07158e-06	0.620996	1	1
CM008483.1	4122000	4122999	67	0.976942	35	0.594226	1.62224	5.94431e-05	0.000167217	0.61643	1	1
CM008483.1	4152400	4153399	134	1.95388	84	1.42614	1.36403	0.000212253	0.000515289	0.73312	1	1
CM008483.1	4154800	4155399	55	0.801967	11	0.186757	4.0079	5.18345e-19	1.92873e-17	0.249507	1	1
CM008483.1	4165400	4168799	285	4.15565	157	2.66553	1.5546	1.0797e-12	1.70107e-11	0.643252	1	1
CM008483.1	4256800	4258199	421	6.13869	249	4.2275	1.44971	2.23053e-13	3.92116e-12	0.689791	1	1
CM008483.1	4305200	4307599	571	8.32588	402	6.82511	1.21899	1.86152e-06	7.76161e-06	0.82035	1	1
CM008483.1	4319000	4321399	141	2.05595	70	1.18845	1.71767	8.35848e-10	7.68419e-09	0.582184	1	1
CM008483.1	4341800	4342399	48	0.699899	21	0.356536	1.91286	8.09812e-06	2.86373e-05	0.522777	1	1
CM008483.1	4454800	4455399	64	0.933198	24	0.40747	2.23297	1.55886e-09	1.34407e-08	0.447834	1	1
CM008483.1	4477800	4489799	3752	54.7087	3037	51.5619	1.06096	0.000156524	0.000394126	0.942539	1	1
CM008483.1	4493400	4494399	88	1.28315	45	0.764005	1.66166	2.6022e-06	1.04617e-05	0.601808	1	1
CM008483.1	4498000	4500799	175	2.55171	107	1.81663	1.39958	8.23369e-06	2.90656e-05	0.714498	1	1
CM008483.1	4521400	4521799	39	0.568668	15	0.254668	2.14709	2.66876e-06	1.06993e-05	0.465747	1	1
CM008483.1	4656000	4656799	94	1.37063	23	0.390492	3.39956	1.37842e-24	8.83282e-23	0.294156	1	1
CM008483.1	5058600	5059799	312	4.54934	182	3.08998	1.46894	5.23887e-11	6.14984e-10	0.680764	1	1
CM008483.1	5450800	5451999	182	2.65378	119	2.02037	1.30972	0.000177574	0.000439705	0.76352	1	1
CM008483.1	5556400	5557199	183	2.66836	128	2.17317	1.22501	0.00310489	0.00552612	0.816323	1	1
CM008483.1	5854000	5855199	234	3.41201	151	2.56366	1.3278	1.22e-05	4.12723e-05	0.753123	1	1
CM008483.1	5866000	5867399	301	4.38895	218	3.70118	1.18433	0.00177785	0.00337323	0.844359	1	1
CM008483.1	5870200	5875999	1904	27.7626	1437	24.3972	1.13775	1.55277e-08	1.08123e-07	0.878929	1	1
CM008483.1	6020200	6020999	57	0.83113	26	0.441425	1.84491	4.87724e-06	1.82811e-05	0.542033	1	1
CM008483.1	6112000	6112799	58	0.845711	35	0.594226	1.40754	0.00423817	0.00728657	0.710461	1	1
CM008483.1	6189400	6189999	50	0.729061	25	0.424447	1.68464	0.000150583	0.000380357	0.593599	1	1
CM008483.1	6290000	6290999	106	1.54561	68	1.1545	1.33182	0.00167716	0.00320687	0.750854	1	1
CM008483.1	6454200	6456399	164	2.39132	193	3.27673	0.730453	1	1	1.36901	1.28181e-05	0.00231443
CM008483.1	6773000	6773999	164	2.39132	90	1.52801	1.55723	3.43364e-08	2.21201e-07	0.642166	1	1
CM008483.1	6914600	6915199	64	0.933198	39	0.662138	1.39561	0.00361547	0.00632488	0.716534	1	1
CM008483.1	7062400	7063399	270	3.93693	168	2.85229	1.37719	1.99831e-07	1.06569e-06	0.726118	1	1
CM008483.1	8052800	8053399	158	2.30383	78	1.32428	1.72854	6.29297e-11	7.23384e-10	0.578522	1	1
CM008483.1	8373000	8373799	56	0.816548	29	0.492359	1.63179	0.000165219	0.000412804	0.612825	1	1
CM008483.1	8428600	8428999	140	2.04137	95	1.6129	1.26141	0.00305951	0.00545903	0.792761	1	1
CM008483.1	9150600	9151399	143	2.08511	88	1.49405	1.38958	6.25227e-05	0.000174932	0.719644	1	1
CM008483.1	9945200	9945799	63	0.918617	37	0.628182	1.44646	0.00170815	0.00326247	0.691343	1	1
CM008483.1	10341400	10341999	71	1.03527	31	0.526315	1.93238	9.21599e-08	5.33769e-07	0.517497	1	1
CM008483.1	10350400	10350799	41	0.59783	21	0.356536	1.63959	0.000781289	0.00163099	0.609907	1	1
CM008483.1	10771200	10771399	27	0.393693	11	0.186757	2.00395	0.00016146	0.000404647	0.499015	1	1
CM008483.1	11159600	11160199	62	0.904036	31	0.526315	1.69083	3.13908e-05	9.5426e-05	0.591425	1	1
CM008483.1	11222000	11222599	103	1.50187	52	0.882851	1.68526	2.48856e-07	1.29017e-06	0.59338	1	1
CM008483.1	11239600	11240799	66	0.96236	40	0.679116	1.40346	0.00284939	0.00512002	0.712523	1	1
CM008483.1	11255200	11255799	75	1.09359	47	0.797961	1.35982	0.00373341	0.00651673	0.73539	1	1
CM008483.1	12007000	12008199	320	4.66599	231	3.92189	1.1883	0.00111084	0.00221883	0.841537	1	1
CM008483.1	12046200	12046399	30	0.437437	12	0.203735	2.04799	5.78672e-05	0.000163597	0.488283	1	1
CM008483.1	12061400	12061599	27	0.393693	10	0.169779	2.18613	3.36271e-05	0.000101342	0.45743	1	1
CM008483.1	12274000	12274999	72	1.04985	39	0.662138	1.56737	0.000100193	0.000265377	0.63801	1	1
CM008483.1	12373000	12373799	179	2.61004	93	1.57894	1.64458	1.91934e-10	2.01552e-09	0.608059	1	1
CM008483.1	12409600	12410799	105	1.53103	47	0.797961	1.89659	5.35405e-10	5.12324e-09	0.527261	1	1
CM008483.1	12418000	12424199	2209	32.2099	1684	28.5908	1.12643	1.82124e-08	1.24854e-07	0.887764	1	1
CM008483.1	12455200	12456599	97	1.41438	57	0.96774	1.45114	0.000166375	0.000415223	0.689115	1	1
CM008483.1	12482400	12482999	57	0.83113	27	0.458403	1.77902	1.41238e-05	4.69473e-05	0.562108	1	1
CM008483.1	12492800	12495999	1581	23.0529	1270	21.5619	1.06898	0.00406911	0.00702841	0.935468	1	1
CM008483.1	12533400	12538399	2311	33.6972	1872	31.7826	1.06013	0.00256378	0.0046638	0.943279	1	1
CM008483.1	12692800	12693599	162	2.36216	89	1.51103	1.55545	4.39267e-08	2.76178e-07	0.642902	1	1
CM008483.1	12819600	12820199	72	1.04985	45	0.764005	1.36293	0.00408448	0.00705036	0.733711	1	1
CM008483.1	12838800	12844199	1690	24.6423	1229	20.8658	1.18072	1.27122e-11	1.66836e-10	0.846938	1	1
CM008483.1	12865600	12866399	54	0.787386	29	0.492359	1.57453	0.000483945	0.0010651	0.63511	1	1
CM008483.1	12896600	12897399	62	0.904036	32	0.543293	1.63959	7.5309e-05	0.000206356	0.609907	1	1
CM008483.1	12949600	12950199	48	0.699899	27	0.458403	1.50296	0.00223012	0.00412277	0.665353	1	1
CM008483.1	12999200	13000199	199	2.90166	118	2.00339	1.44342	3.29616e-07	1.66361e-06	0.692799	1	1
CM008483.1	13037400	13038799	545	7.94676	391	6.63836	1.19624	2.00236e-05	6.41683e-05	0.835956	1	1
CM008483.1	13106600	13108799	245	3.5724	117	1.98641	1.79045	1.9272e-17	5.95422e-16	0.558518	1	1
CM008483.1	13150200	13150799	58	0.845711	25	0.424447	1.9489	7.52172e-07	3.46625e-06	0.513111	1	1
CM008483.1	13167600	13168399	87	1.26857	52	0.882851	1.42599	0.000546469	0.0011883	0.701267	1	1
CM008483.1	13212200	13212999	286	4.17023	197	3.34465	1.24488	0.000136416	0.000348094	0.803292	1	1
CM008483.1	13299000	13299399	40	0.583249	18	0.305602	1.85328	6.92736e-05	0.000191769	0.539585	1	1
CM008483.1	13392400	13392999	143	2.08511	90	1.52801	1.35904	0.000163026	0.00040819	0.735816	1	1
CM008483.1	13584400	13586199	198	2.88708	115	1.95246	1.47335	9.00729e-08	5.23312e-07	0.678727	1	1
CM008483.1	13587200	13588599	89	1.29773	53	0.899829	1.43139	0.000431227	0.000964283	0.69862	1	1
CM008483.1	13611000	13611399	39	0.568668	19	0.32258	1.71767	0.000397116	0.000895279	0.582184	1	1
CM008483.1	13713000	13713399	36	0.524924	17	0.288624	1.76538	0.000350706	0.000803373	0.566449	1	1
CM008483.1	13926800	13927799	274	3.99525	191	3.24278	1.2301	0.0003622	0.000827	0.81294	1	1
CM008483.1	14265800	14266399	60	0.874873	28	0.475381	1.80652	5.75529e-06	2.11862e-05	0.553552	1	1
CM008483.1	14297600	14299399	164	2.39132	107	1.81663	1.31211	0.000312133	0.000724123	0.762131	1	1
CM008483.1	15077200	15078199	458	6.6782	323	5.48386	1.21668	1.93419e-05	6.21374e-05	0.821906	1	1
CM008483.1	15518600	15519999	122	1.77891	83	1.40917	1.25758	0.00553154	0.00922951	0.795178	1	1
CM008483.1	15563400	15564799	343	5.00136	223	3.78607	1.31893	3.43023e-07	1.72452e-06	0.758193	1	1
CM008483.1	16077600	16078399	179	2.61004	86	1.4601	1.7769	4.58189e-13	7.67997e-12	0.562778	1	1
CM008483.1	16100600	16101199	53	0.772805	16	0.271646	2.72807	2.06463e-11	2.60041e-10	0.36656	1	1
CM008483.1	16225200	16234999	3483	50.7864	2343	39.7792	1.27653	5.16606e-44	1.20424e-41	0.783375	1	1
CM008483.1	16359800	16360399	47	0.685317	25	0.424447	1.58554	0.00081948	0.00169506	0.630699	1	1
CM008483.1	16731200	16732399	125	1.82265	85	1.44312	1.25829	0.00500894	0.00845004	0.794727	1	1
CM008483.1	17464600	17465399	82	1.19566	43	0.73005	1.62008	1.27888e-05	4.30117e-05	0.617255	1	1
CM008483.1	17549200	17549999	119	1.73517	66	1.12054	1.53821	3.19175e-06	1.25214e-05	0.650105	1	1
CM008483.1	18108000	18108199	39	0.568668	16	0.271646	2.02079	1.15493e-05	3.92746e-05	0.494856	1	1
CM008483.1	18114000	18114599	112	1.6331	63	1.06961	1.51638	1.05758e-05	3.62856e-05	0.659465	1	1
CM008483.1	19149400	19149999	73	1.06443	38	0.64516	1.62959	2.72905e-05	8.41815e-05	0.613653	1	1
CM008483.1	20558600	20559199	119	1.73517	75	1.27334	1.35606	0.00052764	0.00115079	0.737433	1	1
CM008483.1	20956600	20957599	235	3.42659	153	2.59762	1.31614	2.02505e-05	6.47894e-05	0.759799	1	1
CM008483.1	21161600	21162399	107	1.56019	61	1.03565	1.49604	2.69541e-05	8.32955e-05	0.668433	1	1
CM008483.1	21379000	21380199	182	2.65378	98	1.66383	1.58754	1.83539e-09	1.56229e-08	0.629904	1	1
CM008483.1	21541000	21541799	59	0.860292	31	0.526315	1.61032	0.000168749	0.000420453	0.620996	1	1
CM008483.1	21692800	21693199	48	0.699899	23	0.390492	1.75346	7.43947e-05	0.000204323	0.570302	1	1
CM008483.1	21704000	21704599	47	0.685317	16	0.271646	2.42495	9.77228e-09	7.09156e-08	0.41238	1	1
CM008483.1	22006800	22008999	894	13.0356	649	11.0187	1.18255	4.50425e-07	2.19621e-06	0.84563	1	1
CM008483.1	22051000	22051799	58	0.845711	22	0.373514	2.2031	1.18412e-08	8.43484e-08	0.453906	1	1
CM008483.1	22097200	22098199	146	2.12886	95	1.6129	1.31509	0.000549593	0.00119378	0.760403	1	1
CM008483.1	22107800	22108599	91	1.32689	58	0.984718	1.3392	0.00267981	0.0048473	0.746714	1	1
CM008483.1	22142200	22145199	827	12.0587	635	10.781	1.11811	0.000722253	0.00152114	0.894369	1	1
CM008483.1	22180400	22181599	311	4.53476	192	3.25976	1.38838	1.35887e-08	9.5772e-08	0.720266	1	1
CM008483.1	22233600	22233999	38	0.554086	17	0.288624	1.86081	8.84202e-05	0.000238118	0.5374	1	1
CM008483.1	22268800	22269199	66	0.96236	35	0.594226	1.59839	0.000101121	0.00026732	0.62563	1	1
CM008483.1	22275800	22275999	27	0.393693	9	0.152801	2.40474	5.30355e-06	1.96884e-05	0.415846	1	1
CM008483.1	22294000	22294799	64	0.933198	35	0.594226	1.55068	0.00028061	0.000659106	0.64488	1	1
CM008483.1	22322400	22323399	175	2.55171	120	2.03735	1.24922	0.00173279	0.0033013	0.800503	1	1
CM008483.1	22331200	22332799	135	1.96846	90	1.52801	1.28353	0.0019622	0.00368079	0.779099	1	1
CM008483.1	22386600	22387999	181	2.6392	118	2.00339	1.31351	0.000160408	0.000402259	0.761317	1	1
CM008483.1	22480800	22481999	114	1.66226	68	1.1545	1.43139	9.33411e-05	0.000250033	0.69862	1	1
CM008483.1	22526200	22529199	1199	17.4829	926	15.7215	1.11176	0.000140199	0.000356586	0.899474	1	1
CM008483.1	22536400	22541199	1708	24.9047	1243	21.1035	1.17986	1.21538e-11	1.60233e-10	0.847556	1	1
CM008483.1	22591000	22598599	1763	25.7067	1394	23.6672	1.08601	0.000291083	0.000678887	0.920801	1	1
CM008483.1	22801600	22802199	68	0.991523	40	0.679116	1.44536	0.00125149	0.00247289	0.691871	1	1
CM008483.1	22805800	22806399	62	0.904036	34	0.577248	1.5459	0.000363235	0.00082886	0.646871	1	1
CM008483.1	22820400	22820999	70	1.02069	22	0.373514	2.65119	1.37732e-13	2.49826e-12	0.377189	1	1
CM008483.1	22884400	22885199	179	2.61004	117	1.98641	1.31009	0.000195054	0.000479042	0.763308	1	1
CM008483.1	22988600	22989199	150	2.18718	101	1.71477	1.27141	0.0017427	0.00331795	0.786526	1	1
CM008483.1	23034800	23035599	87	1.26857	38	0.64516	1.93789	4.43545e-09	3.467e-08	0.516026	1	1
CM008483.1	23092400	23093599	160	2.333	66	1.12054	2.06377	4.06668e-17	1.2124e-15	0.48455	1	1
CM008483.1	23357200	23357799	56	0.816548	20	0.339558	2.33112	2.65674e-09	2.19336e-08	0.428977	1	1
CM008483.1	23373200	23373999	83	1.21024	48	0.814939	1.47229	0.000270633	0.000639422	0.679214	1	1
CM008483.1	23404400	23405599	135	1.96846	82	1.39219	1.40725	5.51892e-05	0.000156942	0.710607	1	1
CM008483.1	23418200	23418999	84	1.22482	50	0.848895	1.43139	0.000587155	0.00126809	0.69862	1	1
CM008483.1	23441800	23443199	144	2.0997	96	1.62988	1.28383	0.00146558	0.00284021	0.778922	1	1
CM008483.1	23531200	23532199	132	1.92472	90	1.52801	1.25522	0.00446843	0.00763555	0.796672	1	1
CM008483.1	23602800	23604799	301	4.38895	346	5.87435	0.747459	1	1	1.33787	9.48064e-08	2.69368e-05
CM008483.1	23726000	23726799	78	1.13734	42	0.713072	1.57786	4.63882e-05	0.000134356	0.63377	1	1
CM008483.1	23775200	23776399	206	3.00373	136	2.30899	1.29766	0.000123244	0.000318821	0.77062	1	1
CM008483.1	23851400	23852799	167	2.43506	117	1.98641	1.22275	0.00467423	0.00794843	0.81783	1	1
CM008483.1	23864600	23865199	60	0.874873	33	0.560271	1.54085	0.000470315	0.00104055	0.648992	1	1
CM008483.1	23880200	23886799	3337	48.6575	2365	40.1527	1.21166	2.49948e-27	1.97475e-25	0.825313	1	1
CM008483.1	23903000	23904199	73	1.06443	39	0.662138	1.58885	6.03354e-05	0.000169272	0.629388	1	1
CM008483.1	23906200	23906999	80	1.1665	51	0.865873	1.3378	0.00441357	0.00754935	0.747495	1	1
CM008483.1	23911200	23911799	84	1.22482	36	0.611204	1.973	3.42877e-09	2.75373e-08	0.506842	1	1
CM008483.1	23943400	23943999	52	0.758223	23	0.390492	1.89659	5.05151e-06	1.8869e-05	0.527261	1	1
CM008483.1	23993200	23995199	173	2.52255	119	2.02037	1.24531	0.00206076	0.00384603	0.803012	1	1
CM008483.1	24036800	24037999	75	1.09359	32	0.543293	1.97792	1.73701e-08	1.19744e-07	0.505581	1	1
CM008483.1	24040000	24040599	48	0.699899	26	0.441425	1.55863	0.00106565	0.00214157	0.64159	1	1
CM008483.1	24270000	24270599	52	0.758223	31	0.526315	1.42245	0.00492308	0.00832394	0.703014	1	1
CM008483.1	24497600	24498599	67	0.976942	30	0.509337	1.8839	4.7213e-07	2.28701e-06	0.530815	1	1
CM008483.1	24542800	24543399	56	0.816548	28	0.475381	1.68806	6.8612e-05	0.000190217	0.592397	1	1
CM008483.1	24547800	24548399	49	0.71448	23	0.390492	1.78924	3.90463e-05	0.000115526	0.558896	1	1
CM008483.1	24592400	24592999	73	1.06443	33	0.560271	1.86923	2.28989e-07	1.1996e-06	0.53498	1	1
CM008483.1	24596200	24596599	52	0.758223	21	0.356536	2.06901	3.86458e-07	1.914e-06	0.483322	1	1
CM008483.1	24748000	24748799	123	1.79349	84	1.42614	1.25289	0.00601409	0.00994223	0.798155	1	1
CM008483.1	24875000	24875799	94	1.37063	48	0.814939	1.66509	1.20481e-06	5.26594e-06	0.600568	1	1
CM008483.1	24922000	24922399	38	0.554086	16	0.271646	1.97027	2.52819e-05	7.88757e-05	0.507545	1	1
CM008483.1	25000200	25000799	61	0.889454	28	0.475381	1.83613	2.97791e-06	1.17791e-05	0.544623	1	1
CM008483.1	25047600	25047999	45	0.656155	21	0.356536	1.79575	6.48681e-05	0.000180662	0.556871	1	1
CM008483.1	25147800	25149199	242	3.52866	134	2.27504	1.5459	7.28458e-11	8.27641e-10	0.646871	1	1
CM008483.1	25159200	25160199	200	2.91624	137	2.32597	1.25091	0.00086933	0.0017871	0.799416	1	1
CM008483.1	25514200	25516799	543	7.9176	378	6.41765	1.23273	9.74075e-07	4.35569e-06	0.811205	1	1
CM008483.1	25529000	25530199	287	4.18481	201	3.41256	1.22448	0.000357993	0.000817754	0.816674	1	1
CM008483.1	25606000	25606999	88	1.28315	48	0.814939	1.55993	2.7056e-05	8.35659e-05	0.641056	1	1
CM008483.1	25607800	25611599	1718	25.0505	1322	22.4448	1.1159	3.60779e-06	1.39791e-05	0.896136	1	1
CM008483.1	25707800	25709599	108	1.57477	49	0.831917	1.87226	6.46702e-10	6.08575e-09	0.534114	1	1
CM008483.1	25746000	25746999	89	1.29773	52	0.882851	1.4584	0.000240253	0.000574265	0.685683	1	1
CM008483.1	25749600	25750799	77	1.12275	29	0.492359	2.23297	5.5294e-11	6.45165e-10	0.447834	1	1
CM008483.1	25767200	25767999	93	1.35605	50	0.848895	1.58295	9.93846e-06	3.43697e-05	0.631731	1	1
CM008483.1	25773600	25774399	53	0.772805	27	0.458403	1.65633	0.000159246	0.000399996	0.603746	1	1
CM008483.1	25790400	25791199	64	0.933198	28	0.475381	1.92498	3.76657e-07	1.8689e-06	0.519487	1	1
CM008483.1	25804800	25810199	2074	30.2414	1580	26.8251	1.12719	3.9943e-08	2.53278e-07	0.887164	1	1
CM008483.1	25811800	25812999	141	2.05595	67	1.13752	1.79345	5.1848e-11	6.09254e-10	0.557584	1	1
CM008483.1	25895000	25895599	50	0.729061	25	0.424447	1.68464	0.000150583	0.000380357	0.593599	1	1
CM008483.1	25972200	25973399	338	4.92845	221	3.75212	1.31146	6.68821e-07	3.12314e-06	0.762506	1	1
CM008483.1	26038200	26039799	300	4.37437	176	2.98811	1.46051	2.06803e-10	2.15453e-09	0.684694	1	1
CM008483.1	26084800	26090199	2202	32.1078	1657	28.1324	1.14114	5.87959e-10	5.57056e-09	0.876315	1	1
CM008483.1	26242600	26244999	804	11.7233	552	9.3718	1.2502	4.01728e-10	3.9539e-09	0.79987	1	1
CM008483.1	26245600	26248399	223	3.25161	145	2.4618	1.31767	2.92899e-05	8.95472e-05	0.758918	1	1
CM008483.1	26291000	26297199	1663	24.2486	1257	21.3412	1.13601	1.55597e-07	8.52089e-07	0.880273	1	1
CM008483.1	26384800	26386599	180	2.62462	117	1.98641	1.31737	0.000144666	0.000367086	0.75909	1	1
CM008483.1	26395800	26396199	38	0.554086	19	0.32258	1.67473	0.000737077	0.00154906	0.597112	1	1
CM008483.1	26410400	26418999	1548	22.5717	770	13.073	1.72547	7.73147e-87	8.08508e-84	0.579553	1	1
CM008483.1	26422000	26422599	64	0.933198	39	0.662138	1.39561	0.00361547	0.00632488	0.716534	1	1
CM008483.1	26427200	26429599	191	2.78501	108	1.83361	1.51281	2.47618e-08	1.65027e-07	0.661021	1	1
CM008483.1	26582400	26582999	50	0.729061	27	0.458403	1.56431	0.000818642	0.0016947	0.639261	1	1
CM008483.1	26650800	26651399	54	0.787386	26	0.441425	1.74948	3.43268e-05	0.000103121	0.571599	1	1
CM008483.1	26846000	26846599	103	1.50187	65	1.10356	1.35332	0.00116447	0.00231843	0.738925	1	1
CM008483.1	26964400	26965399	94	1.37063	55	0.933784	1.45695	0.00017735	0.000439272	0.686364	1	1
CM008483.1	26968600	26969799	201	2.93083	123	2.08828	1.39907	2.12344e-06	8.73208e-06	0.71476	1	1
CM008483.1	26991400	26992399	125	1.82265	63	1.06961	1.69083	1.51267e-08	1.05486e-07	0.591425	1	1
CM008483.1	27364400	27367599	332	4.84096	237	4.02376	1.20165	0.00047271	0.00104511	0.832191	1	1
CM008483.1	27371200	27373399	327	4.76806	225	3.82003	1.24645	4.72132e-05	0.000136352	0.802278	1	1
CM008483.1	27383000	27384199	133	1.9393	91	1.54499	1.25091	0.00484973	0.00821607	0.799416	1	1
CM008483.1	27385400	27386199	56	0.816548	30	0.509337	1.57915	0.000372381	0.000844368	0.633252	1	1
CM008483.1	27389600	27403199	3709	54.0817	2603	44.1935	1.22361	5.35354e-33	6.52239e-31	0.817254	1	1
CM008483.1	27524200	27525199	219	3.19329	149	2.52971	1.25963	0.000381682	0.000863314	0.793887	1	1
CM008483.1	27765200	27765999	135	1.96846	78	1.32428	1.4785	5.86408e-06	2.15267e-05	0.67636	1	1
CM008483.1	27774800	27775999	80	1.1665	43	0.73005	1.58104	3.59009e-05	0.000107008	0.632496	1	1
CM008483.1	27809400	27809999	62	0.904036	34	0.577248	1.5459	0.000363235	0.00082886	0.646871	1	1
CM008483.1	28318400	28320399	857	12.4961	649	11.0187	1.13366	0.000141024	0.000358502	0.882097	1	1
CM008483.1	28349400	28350399	84	1.22482	47	0.797961	1.52085	9.022e-05	0.000242384	0.657525	1	1
CM008483.1	28423800	28424999	297	4.33062	196	3.32767	1.29915	5.66833e-06	2.09316e-05	0.769733	1	1
CM008483.1	28487600	28492199	1534	22.3676	1189	20.1867	1.10783	3.6263e-05	0.000107893	0.902669	1	1
CM008483.1	28504200	28505199	128	1.8664	76	1.29032	1.43883	3.19757e-05	9.70609e-05	0.69501	1	1
CM008483.1	28510400	28511599	105	1.53103	54	0.916806	1.65521	4.47296e-07	2.18477e-06	0.604153	1	1
CM008483.1	28534200	28534999	87	1.26857	44	0.747027	1.6795	1.93118e-06	8.02985e-06	0.595415	1	1
CM008483.1	28537400	28538199	59	0.860292	33	0.560271	1.51559	0.00076454	0.00160001	0.659808	1	1
CM008483.1	28591000	28597799	2320	33.8284	1867	31.6977	1.06711	0.000923014	0.00188788	0.937113	1	1
CM008483.1	28676000	28676399	54	0.787386	24	0.40747	1.88944	3.98049e-06	1.52451e-05	0.529258	1	1
CM008483.1	28684400	28687799	1229	17.9203	953	16.1799	1.1073	0.0001993	0.000487711	0.903095	1	1
CM008483.1	28697400	28698599	83	1.21024	34	0.577248	2.06121	5.63606e-10	5.35803e-09	0.485153	1	1
CM008483.1	28710600	28711399	76	1.10817	39	0.662138	1.65326	1.22186e-05	4.12868e-05	0.604866	1	1
CM008483.1	28835600	28841999	1924	28.0543	1558	26.4516	1.06046	0.00507585	0.00855689	0.942986	1	1
CM008483.1	28847800	28849199	135	1.96846	84	1.42614	1.37414	0.000150159	0.000379508	0.72773	1	1
CM008483.1	28868000	28869199	132	1.92472	70	1.18845	1.6088	1.04228e-07	5.96369e-07	0.62158	1	1
CM008483.1	28916000	28917799	158	2.30383	101	1.71477	1.33877	0.000162757	0.000407626	0.746953	1	1
CM008483.1	28998600	28999999	95	1.38522	53	0.899829	1.52682	3.19888e-05	9.70635e-05	0.654957	1	1
CM008483.1	29012600	29016199	767	11.1838	547	9.28691	1.20362	2.61428e-07	1.34959e-06	0.830825	1	1
CM008483.1	29203400	29204199	53	0.772805	29	0.492359	1.5459	0.00080781	0.00167886	0.646871	1	1
CM008483.1	29207200	29210999	1284	18.7223	1013	17.1986	1.08837	0.00127133	0.00250831	0.918808	1	1
CM008483.1	29232000	29232599	53	0.772805	29	0.492359	1.5459	0.00080781	0.00167886	0.646871	1	1
CM008483.1	29462400	29463799	149	2.1726	94	1.59592	1.35606	0.000136579	0.000348448	0.737433	1	1
CM008483.1	29487200	29488399	123	1.79349	82	1.39219	1.28308	0.00290221	0.00520282	0.779375	1	1
CM008483.1	29515200	29516799	506	7.3781	375	6.36671	1.15806	0.00054263	0.00118111	0.863515	1	1
CM008483.1	29524000	29525199	156	2.27467	100	1.69779	1.33502	0.000199829	0.000488934	0.749052	1	1
CM008483.1	29529000	29533199	1056	15.3978	741	12.5806	1.22344	9.21833e-11	1.02994e-09	0.817371	1	1
CM008483.1	29534000	29534799	65	0.947779	31	0.526315	1.77135	5.10629e-06	1.9043e-05	0.564542	1	1
CM008483.1	29540400	29540799	38	0.554086	16	0.271646	1.97027	2.52819e-05	7.88757e-05	0.507545	1	1
CM008483.1	29554200	29554599	40	0.583249	15	0.254668	2.20077	1.1184e-06	4.92242e-06	0.454387	1	1
CM008483.1	29563400	29564599	187	2.72669	114	1.93548	1.40401	3.62948e-06	1.40577e-05	0.712246	1	1
CM008483.1	29583200	29584399	113	1.64768	71	1.20543	1.35982	0.000630635	0.0013462	0.73539	1	1
CM008483.1	29626400	29626799	39	0.568668	17	0.288624	1.90852	4.28267e-05	0.000125474	0.523965	1	1
CM008483.1	29632800	29634199	129	1.88098	67	1.13752	1.64189	4.751e-08	2.95793e-07	0.609054	1	1
CM008483.1	29635400	29637999	213	3.1058	146	2.47877	1.25028	0.000641355	0.00136668	0.799822	1	1
CM008483.1	29644600	29646199	105	1.53103	50	0.848895	1.78503	1.22728e-08	8.71671e-08	0.560215	1	1
CM008483.1	29648800	29655799	2468	35.9864	1966	33.3785	1.07802	0.000105838	0.000278651	0.927627	1	1
CM008483.1	29656200	29658799	452	6.59071	307	5.21221	1.26316	6.68914e-07	3.12338e-06	0.791667	1	1
CM008483.1	29706200	29706799	47	0.685317	15	0.254668	2.57651	1.36303e-09	1.19105e-08	0.388122	1	1
CM008483.1	29707200	29709199	134	1.95388	81	1.37521	1.41394	4.75564e-05	0.000137237	0.707245	1	1
CM008483.1	29755800	29756599	116	1.69142	65	1.10356	1.52248	6.46307e-06	2.34665e-05	0.656823	1	1
CM008483.1	29791000	29792399	139	2.02679	96	1.62988	1.23956	0.00556434	0.00928095	0.80674	1	1
CM008483.1	29815800	29816799	71	1.03527	44	0.747027	1.37414	0.00354802	0.00622272	0.72773	1	1
CM008483.1	29939400	29942399	1275	18.5911	996	16.91	1.09917	0.000403176	0.000907514	0.909776	1	1
CM008483.1	29970200	29975199	1266	18.4598	1007	17.0967	1.07951	0.00332432	0.00587058	0.926348	1	1
CM008483.1	30028600	30037999	2652	38.6694	2088	35.4498	1.09071	4.80193e-06	1.80424e-05	0.916835	1	1
CM008483.1	30084200	30084999	121	1.76433	67	1.13752	1.54085	2.49129e-06	1.00537e-05	0.648992	1	1
CM008483.1	30128600	30129799	95	1.38522	52	0.882851	1.55563	1.5977e-05	5.23355e-05	0.642828	1	1
CM008483.1	30181800	30184999	747	10.8922	555	9.42273	1.15541	4.95963e-05	0.00014254	0.865492	1	1
CM008483.1	30299200	30300399	141	2.05595	78	1.32428	1.54373	4.15121e-07	2.03952e-06	0.647782	1	1
CM008483.1	30484200	30484999	70	1.02069	32	0.543293	1.8478	5.71344e-07	2.71777e-06	0.541185	1	1
CM008483.1	31113200	31118799	1788	26.0712	1413	23.9898	1.0866	0.000244962	0.000584947	0.920299	1	1
CM008483.1	31130400	31132399	259	3.77654	126	2.13922	1.75825	2.17297e-17	6.67794e-16	0.568749	1	1
CM008483.1	31132800	31133799	74	1.07901	41	0.696094	1.53363	0.000159908	0.00040115	0.652046	1	1
CM008483.1	31138600	31139399	83	1.21024	46	0.780983	1.53494	7.25764e-05	0.000199843	0.651491	1	1
CM008483.1	31148600	31149999	79	1.15192	49	0.831917	1.37414	0.0023714	0.00435036	0.72773	1	1
CM008483.1	31154800	31158199	823	12.0003	634	10.764	1.11446	0.00100933	0.00204459	0.897298	1	1
CM008483.1	31164800	31165599	195	2.84334	137	2.32597	1.2198	0.00285919	0.00513635	0.81981	1	1
CM008483.1	31176200	31178199	125	1.82265	78	1.32428	1.36979	0.000275666	0.000648941	0.73004	1	1
CM008483.1	31371800	31377399	2058	30.0081	1540	26.146	1.14753	4.53443e-10	4.41613e-09	0.871438	1	1
CM008483.1	31384200	31385199	73	1.06443	30	0.509337	2.05012	5.96922e-09	4.54278e-08	0.487776	1	1
CM008483.1	31393200	31393599	59	0.860292	16	0.271646	3.03118	2.28315e-14	4.67325e-13	0.329904	1	1
CM008483.1	31460200	31460799	53	0.772805	32	0.543293	1.40537	0.00584428	0.00968202	0.711558	1	1
CM008483.1	31483800	31484999	88	1.28315	38	0.64516	1.95991	2.18225e-09	1.83318e-08	0.510228	1	1
CM008483.1	31489600	31497399	1784	26.0129	1303	22.1222	1.17563	1.20003e-11	1.58349e-10	0.850608	1	1
CM008483.1	31519000	31520399	108	1.57477	62	1.05263	1.48592	3.26712e-05	9.89286e-05	0.672983	1	1
CM008483.1	31525800	31534399	2133	31.1017	1637	27.7928	1.1189	1.57466e-07	8.61634e-07	0.893737	1	1
CM008483.1	31538000	31540799	256	3.73279	175	2.97113	1.25409	0.000184503	0.000454931	0.797388	1	1
CM008483.1	31543600	31546999	943	13.7501	743	12.6146	1.08971	0.00425125	0.00730431	0.917679	1	1
CM008483.1	31599400	31603599	1465	21.3615	1161	19.7113	1.08352	0.00112834	0.00225056	0.922916	1	1
CM008483.1	31605200	31606199	101	1.4727	59	1.0017	1.46002	0.000103073	0.000271843	0.684922	1	1
CM008483.1	31671800	31672199	47	0.685317	25	0.424447	1.58554	0.00081948	0.00169506	0.630699	1	1
CM008483.1	31692200	31692999	102	1.48728	58	0.984718	1.49932	3.61337e-05	0.000107543	0.666968	1	1
CM008483.1	31705800	31713999	2434	35.4907	1935	32.8522	1.0802	7.95254e-05	0.000216178	0.925756	1	1
CM008483.1	31755600	31756199	57	0.83113	34	0.577248	1.42321	0.00357795	0.00627097	0.702636	1	1
CM008483.1	31770000	31779199	3176	46.31	2552	43.3276	1.06875	9.87107e-05	0.000262123	0.935672	1	1
CM008483.1	31794000	31797199	845	12.3211	575	9.76229	1.26141	3.11123e-11	3.8022e-10	0.792761	1	1
CM008483.1	31814600	31818599	1205	17.5704	829	14.0747	1.2479	4.80155e-14	9.34651e-13	0.801347	1	1
CM008483.1	31825000	31827999	811	11.8254	595	10.1018	1.17009	5.52491e-06	2.04658e-05	0.854634	1	1
CM008483.1	31831000	31832199	141	2.05595	77	1.3073	1.56352	2.08473e-07	1.1043e-06	0.639582	1	1
CM008483.1	31882800	31892999	2320	33.8284	1829	31.0526	1.08927	2.25113e-05	7.10252e-05	0.918049	1	1
CM008483.1	31924800	31926999	406	5.91998	305	5.17826	1.14231	0.00376528	0.00656431	0.875421	1	1
CM008483.1	32018400	32021599	1048	15.2811	788	13.3786	1.14185	1.15689e-05	3.93165e-05	0.875773	1	1
CM008483.1	32098000	32103799	1403	20.4575	1075	18.2512	1.12064	1.2612e-05	4.24743e-05	0.89235	1	1
CM008483.1	32239400	32242399	874	12.744	585	9.93207	1.28239	6.24993e-13	1.02578e-11	0.779794	1	1
CM008483.1	32342400	32343399	85	1.2394	50	0.848895	1.44823	0.000389284	0.000878594	0.690497	1	1
CM008483.1	32350200	32351399	91	1.32689	36	0.611204	2.13548	1.65263e-11	2.12395e-10	0.468278	1	1
CM008483.1	32354000	32355799	157	2.28925	104	1.7657	1.29234	0.000749434	0.00157069	0.773788	1	1
CM008483.1	32364200	32365199	70	1.02069	37	0.628182	1.60467	6.01924e-05	0.000168971	0.623183	1	1
CM008483.1	32371600	32373399	553	8.06341	402	6.82511	1.18063	6.04942e-05	0.000169626	0.847004	1	1
CM008483.1	32384800	32385999	78	1.13734	50	0.848895	1.33035	0.00548897	0.00916255	0.75168	1	1
CM008483.1	32404000	32405599	82	1.19566	49	0.831917	1.42567	0.00074491	0.00156265	0.701426	1	1
CM008483.1	32417200	32418599	120	1.74975	66	1.12054	1.55103	2.00074e-06	8.28112e-06	0.644732	1	1
CM008483.1	32423400	32431399	2783	40.5795	1953	33.1578	1.22364	2.8092e-25	1.90039e-23	0.817232	1	1
CM008483.1	32506200	32506799	45	0.656155	19	0.32258	1.97532	6.0838e-06	2.22449e-05	0.506247	1	1
CM008483.1	32531400	32535399	1039	15.1499	757	12.8523	1.17835	1.10053e-07	6.26841e-07	0.848645	1	1
CM008483.1	32537400	32539199	340	4.95761	188	3.19184	1.54954	1.43396e-14	3.03448e-13	0.645353	1	1
CM008483.1	32539600	32540799	102	1.48728	57	0.96774	1.52517	1.87515e-05	6.03874e-05	0.655663	1	1
CM008483.1	32635200	32635999	53	0.772805	26	0.441425	1.71767	6.35999e-05	0.000177613	0.582184	1	1
CM008483.1	32644800	32645799	75	1.09359	45	0.764005	1.41895	0.00129063	0.00254083	0.704749	1	1
CM008483.1	32771000	32772399	327	4.76806	210	3.56536	1.33506	2.17857e-07	1.14739e-06	0.749029	1	1
CM008483.1	32807000	32807799	70	1.02069	44	0.747027	1.35505	0.00512572	0.00862713	0.737979	1	1
CM008483.1	32868200	32868799	70	1.02069	40	0.679116	1.48725	0.000521327	0.00113841	0.672381	1	1
CM008483.1	32936000	32943799	3528	51.4425	2672	45.3649	1.13387	1.18561e-13	2.17356e-12	0.881937	1	1
CM008483.1	33045400	33046399	165	2.4059	103	1.74872	1.37083	3.96189e-05	0.000116997	0.729483	1	1
CM008483.1	33049400	33051399	131	1.91014	57	0.96774	1.95459	8.39972e-13	1.35021e-11	0.511616	1	1
CM008483.1	33052200	33053199	69	1.0061	30	0.509337	1.93931	1.16125e-07	6.57323e-07	0.515648	1	1
CM008483.1	33059200	33060599	327	4.76806	221	3.75212	1.26891	1.30289e-05	4.3608e-05	0.788078	1	1
CM008483.1	33095400	33100399	1874	27.3252	1480	25.1273	1.08732	0.000161759	0.000405179	0.919695	1	1
CM008483.1	33106400	33106999	25	0.36453	41	0.696094	0.53166	1	1	1.8809	5.71613e-05	0.00852247
CM008483.1	33163400	33164599	117	1.706	62	1.05263	1.60861	4.73659e-07	2.29198e-06	0.621654	1	1
CM008483.1	33301200	33301799	69	1.0061	31	0.526315	1.8787	3.71222e-07	1.84479e-06	0.532282	1	1
CM008483.1	33366200	33367399	94	1.37063	59	1.0017	1.35982	0.00152527	0.00294252	0.73539	1	1
CM008483.1	33396800	33398399	240	3.49949	145	2.4618	1.41767	1.03131e-07	5.91034e-07	0.705384	1	1
CM008483.1	33526800	33527199	42	0.612411	22	0.373514	1.60565	0.00105529	0.00212375	0.622801	1	1
CM008483.1	33540200	33540799	70	1.02069	39	0.662138	1.52443	0.00026586	0.000629914	0.655982	1	1
CM008483.1	33549600	33550599	114	1.66226	60	1.01867	1.61912	4.71547e-07	2.2855e-06	0.617621	1	1
CM008483.1	33628200	33629599	199	2.90166	96	1.62988	1.77079	3.79962e-14	7.5226e-13	0.564718	1	1
CM008483.1	33773800	33774599	73	1.06443	36	0.611204	1.71767	4.78925e-06	1.80087e-05	0.582184	1	1
CM008483.1	33784600	33785799	78	1.13734	36	0.611204	1.83373	2.13466e-07	1.12738e-06	0.545337	1	1
CM008483.1	33807600	33808599	137	1.99763	89	1.51103	1.31688	0.000729733	0.00153624	0.75937	1	1
CM008483.1	34039000	34039399	41	0.59783	20	0.339558	1.71767	0.000305272	0.000709585	0.582184	1	1
CM008483.1	34082400	34083199	107	1.56019	65	1.10356	1.40537	0.000274547	0.000646578	0.711558	1	1
CM008483.1	34114000	34114799	132	1.92472	82	1.39219	1.37621	0.000163548	0.000409293	0.726635	1	1
CM008483.1	34226000	34227399	222	3.23703	143	2.42784	1.33	1.75627e-05	5.68558e-05	0.751879	1	1
CM008483.1	34294000	34294799	77	1.12275	46	0.780983	1.4253	0.0010166	0.00205788	0.701606	1	1
CM008483.1	34577800	34578799	59	0.860292	32	0.543293	1.56152	0.000369563	0.000839673	0.640402	1	1
CM008483.1	34639000	34642999	974	14.2021	580	9.84718	1.44125	1.8189e-27	1.45537e-25	0.693844	1	1
CM008483.1	34716400	34717399	72	1.04985	41	0.696094	1.49274	0.000405866	0.000912778	0.66991	1	1
CM008483.1	34750800	34751199	42	0.612411	24	0.40747	1.4772	0.00487876	0.00826052	0.676958	1	1
CM008483.1	34820000	34820799	150	2.18718	75	1.27334	1.70637	4.1529e-10	4.07247e-09	0.586039	1	1
CM008483.1	34836800	34837399	121	1.76433	81	1.37521	1.27778	0.00351622	0.00617968	0.782608	1	1
CM008483.1	34841800	34842799	66	0.96236	38	0.64516	1.47544	0.00085982	0.00176917	0.677766	1	1
CM008483.1	34866600	34867399	272	3.96609	177	3.00509	1.3172	5.00858e-06	1.87273e-05	0.759185	1	1
CM008483.1	34903800	34904399	67	0.976942	32	0.543293	1.76972	3.95976e-06	1.51966e-05	0.565061	1	1
CM008483.1	34919000	34919399	42	0.612411	23	0.390492	1.53875	0.00235986	0.00433363	0.649879	1	1
CM008483.1	34937800	34938399	67	0.976942	40	0.679116	1.42441	0.00190103	0.00357998	0.702045	1	1
CM008483.1	34972000	34976599	1872	27.296	1242	21.0865	1.29413	3.96017e-27	3.08667e-25	0.772722	1	1
CM008483.1	35020200	35020999	54	0.787386	29	0.492359	1.57453	0.000483945	0.0010651	0.63511	1	1
CM008483.1	35089400	35089999	97	1.41438	54	0.916806	1.53029	2.49242e-05	7.78614e-05	0.653472	1	1
CM008483.1	35137400	35137999	110	1.60393	73	1.23939	1.28825	0.00390855	0.00677961	0.776245	1	1
CM008483.1	35138600	35143999	2360	34.4117	1801	30.5772	1.12526	8.37785e-09	6.1891e-08	0.888687	1	1
CM008483.1	35145000	35147199	219	3.19329	129	2.19015	1.45341	5.81595e-08	3.54016e-07	0.688035	1	1
CM008483.1	35148600	35150199	228	3.32452	154	2.6146	1.26886	0.000204698	0.00049967	0.788109	1	1
CM008483.1	35231800	35238999	2548	37.1529	2061	34.9914	1.06167	0.00131031	0.00257598	0.941909	1	1
CM008483.1	35252400	35259599	2320	33.8284	1814	30.7979	1.09827	4.00083e-06	1.53082e-05	0.910524	1	1
CM008483.1	35261000	35262999	430	6.26992	281	4.77079	1.31262	2.46855e-08	1.64599e-07	0.761837	1	1
CM008483.1	35296600	35297599	210	3.06206	130	2.20713	1.38332	2.70509e-06	1.0824e-05	0.722901	1	1
CM008483.1	35303400	35304399	131	1.91014	70	1.18845	1.59671	1.71962e-07	9.31307e-07	0.626289	1	1
CM008483.1	35318600	35319199	57	0.83113	32	0.543293	1.50947	0.000988485	0.00200579	0.662485	1	1
CM008483.1	35326000	35326599	82	1.19566	45	0.764005	1.54964	5.79072e-05	0.000163645	0.645312	1	1
CM008483.1	35393800	35398399	1591	23.1987	1238	21.0186	1.10352	5.01738e-05	0.000144095	0.906188	1	1
CM008483.1	35434600	35435199	74	1.07901	45	0.764005	1.40028	0.00191805	0.00360827	0.714145	1	1
CM008483.1	35655800	35658799	959	13.9834	723	12.275	1.13879	3.5701e-05	0.000106535	0.878127	1	1
CM008483.1	35683400	35688799	1460	21.2886	1142	19.3888	1.09778	0.000204071	0.000498188	0.910932	1	1
CM008483.1	35690800	35691999	129	1.88098	56	0.950762	1.95875	1.0555e-12	1.66905e-11	0.51053	1	1
CM008483.1	35699400	35700199	28	0.408274	47	0.797961	0.51888	1	1	1.92723	1.0953e-05	0.00199923
CM008483.1	35733200	35733799	51	0.743642	99	1.68081	0.446594	1	1	2.23917	2.51294e-13	1.38107e-10
CM008483.1	35796800	35798599	146	2.12886	92	1.56197	1.35751	0.000149232	0.000377197	0.736641	1	1
CM008483.1	35826200	35826799	88	1.28315	54	0.916806	1.38975	0.00109773	0.00219728	0.719553	1	1
CM008483.1	35875400	35875999	48	0.699899	23	0.390492	1.75346	7.43947e-05	0.000204323	0.570302	1	1
CM008483.1	35882000	35882799	219	3.19329	130	2.20713	1.44232	1.00824e-07	5.79448e-07	0.693328	1	1
CM008483.1	35888800	35889399	69	1.0061	42	0.713072	1.3981	0.00263082	0.00476606	0.715254	1	1
CM008483.1	35890000	35891999	210	3.06206	143	2.42784	1.25843	0.00050765	0.00111256	0.794639	1	1
CM008483.1	36038600	36038999	49	0.71448	28	0.475381	1.48075	0.00276711	0.00499254	0.675333	1	1
CM008483.1	36070400	36071799	105	1.53103	63	1.06961	1.42245	0.000201706	0.000493111	0.703014	1	1
CM008483.1	36072600	36080399	2052	29.9207	1391	23.6163	1.26666	2.65165e-25	1.79865e-23	0.789479	1	1
CM008483.1	36118800	36119799	88	1.28315	43	0.73005	1.73719	4.41456e-07	2.16031e-06	0.575642	1	1
CM008483.1	36193600	36196599	935	13.6334	716	12.1562	1.12116	0.00026663	0.00063156	0.891935	1	1
CM008483.1	36207800	36209999	1018	14.8437	770	13.073	1.13509	3.29867e-05	9.98018e-05	0.880989	1	1
CM008483.1	36268800	36274799	1552	22.6301	1179	20.0169	1.13031	9.95642e-07	4.44131e-06	0.884709	1	1
CM008483.1	36280400	36283399	396	5.77416	205	3.48047	1.65513	5.39201e-21	2.51693e-19	0.604181	1	1
CM008483.1	36290600	36291599	65	0.947779	34	0.577248	1.61952	7.71109e-05	0.000210626	0.617468	1	1
CM008483.1	36294200	36295799	404	5.89081	276	4.6859	1.2557	3.99648e-06	1.52931e-05	0.79637	1	1
CM008483.1	36313000	36314999	266	3.8786	157	2.66553	1.45132	3.28223e-09	2.64875e-08	0.689026	1	1
CM008483.1	36320600	36321199	37	0.539505	56	0.950762	0.572557	1	1	1.74655	3.52585e-05	0.00557129
CM008483.1	36350600	36351599	79	1.15192	47	0.797961	1.43139	0.000800302	0.0016656	0.69862	1	1
CM008483.1	36747400	36748799	304	4.43269	186	3.15789	1.40077	8.63528e-09	6.35496e-08	0.713891	1	1
CM008483.1	36750000	36751999	227	3.30994	152	2.58064	1.27983	0.000132572	0.000338979	0.781352	1	1
CM008483.1	36777200	36777799	65	0.947779	39	0.662138	1.41708	0.00242075	0.00442887	0.705677	1	1
CM008483.1	36779800	36780199	43	0.626992	14	0.237691	2.51925	1.06165e-08	7.63319e-08	0.396943	1	1
CM008483.1	36814800	36815399	53	0.772805	24	0.40747	1.85508	7.96772e-06	2.82419e-05	0.539059	1	1
CM008483.1	36871800	36872799	105	1.53103	56	0.950762	1.59713	2.16568e-06	8.88469e-06	0.626122	1	1
CM008483.1	36964800	36973599	2611	38.0716	2076	35.2461	1.08006	4.73973e-05	0.000136805	0.925877	1	1
CM008483.1	36973600	36974999	89	1.29773	46	0.780983	1.64458	3.46869e-06	1.35023e-05	0.608059	1	1
CM008483.1	36976000	36977599	109	1.58935	61	1.03565	1.52374	1.10034e-05	3.76085e-05	0.65628	1	1
CM008483.1	37034400	37035399	160	2.333	35	0.594226	3.8409	6.05305e-46	1.577e-43	0.260355	1	1
CM008483.1	37050800	37051599	61	0.889454	34	0.577248	1.52137	0.000591435	0.00127581	0.657304	1	1
CM008483.1	37352200	37353599	111	1.61852	47	0.797961	2.00395	7.92689e-12	1.07694e-10	0.499015	1	1
CM008483.1	37632000	37635199	1035	15.0916	710	12.0543	1.25141	1.37299e-12	2.12841e-11	0.799098	1	1
CM008483.1	37721200	37721599	42	0.612411	22	0.373514	1.60565	0.00105529	0.00212375	0.622801	1	1
CM008483.1	37850800	37851999	102	1.48728	68	1.1545	1.28203	0.00580169	0.0096282	0.780013	1	1
CM008483.1	38094200	38094999	84	1.22482	40	0.679116	1.78051	2.80631e-07	1.44072e-06	0.561636	1	1
CM008483.1	38300400	38300999	50	0.729061	24	0.40747	1.75202	5.74775e-05	0.000162681	0.570768	1	1
CM008483.1	38455200	38455599	43	0.626992	24	0.40747	1.51155	0.00300149	0.00536267	0.661572	1	1
CM008483.1	38640000	38640999	140	2.04137	82	1.39219	1.45899	7.86502e-06	2.79192e-05	0.685408	1	1
CM008483.1	38718200	38718999	65	0.947779	23	0.390492	2.3618	1.22589e-10	1.33779e-09	0.423406	1	1
CM008483.1	38891000	38892199	130	1.89556	77	1.3073	1.4424	2.53369e-05	7.90148e-05	0.693287	1	1
CM008483.1	39198400	39199399	169	2.46423	106	1.79966	1.3645	4.12417e-05	0.000121288	0.732867	1	1
CM008483.1	39209600	39210399	62	0.904036	31	0.526315	1.69083	3.13908e-05	9.5426e-05	0.591425	1	1
CM008483.1	39254600	39255399	63	0.918617	38	0.64516	1.40937	0.00308074	0.00548806	0.709536	1	1
CM008483.1	39462200	39463799	190	2.77043	106	1.79966	1.53306	1.06692e-08	7.66594e-08	0.65229	1	1
CM008483.1	39556600	39556999	40	0.583249	10	0.169779	3.20111	1.85376e-11	2.36508e-10	0.312391	1	1
CM008483.1	39616600	39617599	127	1.85181	81	1.37521	1.34062	0.000561411	0.0012172	0.745923	1	1
CM008483.1	39668800	39669599	66	0.96236	39	0.662138	1.43855	0.00159874	0.00307053	0.695145	1	1
CM008483.1	39675600	39675999	60	0.874873	27	0.458403	1.87103	1.93389e-06	8.03601e-06	0.534464	1	1
CM008483.1	39734400	39735199	72	1.04985	43	0.73005	1.42489	0.00138918	0.00270738	0.701811	1	1
CM008483.1	39789000	39789999	104	1.51645	66	1.12054	1.34594	0.00131942	0.00259216	0.742977	1	1
CM008483.1	39806200	39806599	57	0.83113	28	0.475381	1.71767	3.78225e-05	0.000112218	0.582184	1	1
CM008483.1	39828600	39829399	58	0.845711	22	0.373514	2.2031	1.18412e-08	8.43484e-08	0.453906	1	1
CM008483.1	39840400	39841399	111	1.61852	59	1.0017	1.60316	1.01238e-06	4.50545e-06	0.623768	1	1
CM008483.1	39857600	39858599	105	1.53103	38	0.64516	2.33427	2.61428e-15	6.16753e-14	0.428399	1	1
CM008483.1	39883400	39884199	70	1.02069	34	0.577248	1.74221	4.39837e-06	1.66986e-05	0.573984	1	1
CM008483.1	39941200	39942399	451	6.57613	301	5.11035	1.28541	1.15441e-07	6.54611e-07	0.777962	1	1
CM008483.1	40005400	40012599	3923	57.2021	3031	51.46	1.1115	3.47152e-11	4.20498e-10	0.899685	1	1
CM008483.1	40039400	40040199	61	0.889454	33	0.560271	1.56611	0.000284982	0.000668406	0.638524	1	1
CM008483.1	40130000	40130799	56	0.816548	27	0.458403	1.74834	2.65349e-05	8.22736e-05	0.57197	1	1
CM008483.1	40324400	40324599	40	0.583249	21	0.356536	1.60056	0.00137971	0.00269357	0.624783	1	1
CM008483.1	40327600	40332599	1756	25.6046	1373	23.3107	1.09823	5.03473e-05	0.000144439	0.910553	1	1
CM008483.1	40425800	40426799	76	1.10817	36	0.611204	1.78731	7.68957e-07	3.52805e-06	0.559501	1	1
CM008483.1	40428200	40432599	1868	27.2377	1412	23.9728	1.136	2.99042e-08	1.94756e-07	0.880284	1	1
CM008483.1	40434200	40434799	45	0.656155	18	0.305602	2.07929	1.55227e-06	6.59977e-06	0.480934	1	1
CM008483.1	40446600	40447799	81	1.18108	42	0.713072	1.63778	9.70872e-06	3.36664e-05	0.610583	1	1
CM008483.1	40494400	40494799	41	0.59783	22	0.373514	1.56831	0.00182253	0.00344429	0.63763	1	1
CM008483.1	40529400	40530399	131	1.91014	88	1.49405	1.27378	0.00286701	0.00514891	0.785066	1	1
CM008483.1	40535400	40537999	485	7.07189	333	5.65364	1.24968	8.60169e-07	3.9029e-06	0.800203	1	1
CM008483.1	40558400	40558999	46	0.670736	20	0.339558	1.92216	1.02246e-05	3.51984e-05	0.520249	1	1
CM008483.1	40580600	40581399	70	1.02069	36	0.611204	1.64804	2.65809e-05	8.23215e-05	0.606783	1	1
CM008483.1	40585400	40587399	142	2.07053	80	1.35823	1.51622	9.89587e-07	4.41508e-06	0.659537	1	1
CM008483.1	40669200	40670199	84	1.22482	43	0.73005	1.65911	4.35293e-06	1.65486e-05	0.602731	1	1
CM008483.1	40846800	40850199	1397	20.37	1098	18.6417	1.09249	0.000512329	0.00112077	0.915336	1	1
CM008483.1	40858600	40859399	230	3.35368	106	1.79966	1.85412	3.84214e-18	1.29319e-16	0.539339	1	1
CM008483.1	40861600	40862199	67	0.976942	32	0.543293	1.76972	3.95976e-06	1.51966e-05	0.565061	1	1
CM008483.1	40890800	40891599	99	1.44354	55	0.933784	1.53363	1.94187e-05	6.23628e-05	0.652046	1	1
CM008483.1	41121800	41122199	38	0.554086	15	0.254668	2.09341	6.21943e-06	2.26622e-05	0.477689	1	1
CM008483.1	41201800	41202999	155	2.26009	89	1.51103	1.48865	9.89255e-07	4.41622e-06	0.67175	1	1
CM008483.1	41280800	41281399	61	0.889454	27	0.458403	1.90171	9.6592e-07	4.32359e-06	0.525843	1	1
CM008483.1	41335000	41336599	119	1.73517	46	0.780983	2.19277	4.23504e-15	9.71421e-14	0.456044	1	1
CM008483.1	41434200	41434799	47	0.685317	24	0.40747	1.64896	0.000351591	0.000804948	0.606441	1	1
CM008483.1	41507600	41513599	1429	20.8366	1058	17.9626	1.15971	1.97324e-08	1.3432e-07	0.862283	1	1
CM008483.1	41548000	41548999	170	2.47881	113	1.9185	1.28825	0.000561101	0.00121667	0.776245	1	1
CM008483.1	41783000	41783199	32	0.466599	10	0.169779	2.57651	2.31443e-07	1.21065e-06	0.388122	1	1
CM008483.1	42056400	42057599	526	7.66972	375	6.36671	1.20374	1.50925e-05	4.98622e-05	0.830744	1	1
CM008483.1	42118400	42119399	140	2.04137	72	1.22241	1.65885	7.89127e-09	5.86272e-08	0.602829	1	1
CM008483.1	42164600	42168599	1403	20.4575	1088	18.472	1.10726	7.89553e-05	0.000214799	0.903131	1	1
CM008483.1	42233400	42234799	540	7.87386	380	6.4516	1.2195	3.23229e-06	1.26629e-05	0.820007	1	1
CM008483.1	42287800	42288999	66	0.96236	36	0.611204	1.55519	0.000216835	0.000524831	0.643009	1	1
CM008483.1	42392200	42392799	69	1.0061	27	0.458403	2.14709	2.18998e-09	1.83732e-08	0.465747	1	1
CM008483.1	42402400	42403399	74	1.07901	46	0.780983	1.37048	0.00325122	0.00575519	0.72967	1	1
CM008483.1	42415200	42415999	84	1.22482	53	0.899829	1.35187	0.00284274	0.00511209	0.739716	1	1
CM008483.1	42467400	42471999	2192	31.962	1780	30.2207	1.05751	0.0044866	0.00766409	0.945617	1	1
CM008483.1	42510600	42511799	293	4.2723	210	3.56536	1.19667	0.00115913	0.00230906	0.835651	1	1
CM008483.1	42557200	42560399	1386	20.2096	1101	18.6927	1.08095	0.00195268	0.00366458	0.925114	1	1
CM008483.1	42560800	42561599	60	0.874873	33	0.560271	1.54085	0.000470315	0.00104055	0.648992	1	1
CM008483.1	42590800	42591999	149	2.1726	83	1.40917	1.53363	3.03717e-07	1.54512e-06	0.652046	1	1
CM008483.1	42603000	42603799	91	1.32689	51	0.865873	1.51948	5.26835e-05	0.000150616	0.658121	1	1
CM008483.1	42623600	42624399	158	2.30383	86	1.4601	1.5696	3.59632e-08	2.30596e-07	0.637107	1	1
CM008483.1	42683000	42683399	53	0.772805	22	0.373514	2.0164	6.89106e-07	3.20247e-06	0.495934	1	1
CM008483.1	42729800	42731599	139	2.02679	84	1.42614	1.41455	3.51274e-05	0.000105029	0.706937	1	1
CM008483.1	42732600	42733399	99	1.44354	51	0.865873	1.65161	9.62884e-07	4.31436e-06	0.605471	1	1
CM008483.1	42815400	42815999	72	1.04985	42	0.713072	1.45802	0.000766031	0.00160213	0.68586	1	1
CM008483.1	42878000	42878999	66	0.96236	34	0.577248	1.64406	4.47057e-05	0.000130123	0.608252	1	1
CM008483.1	42907200	42907799	111	1.61852	71	1.20543	1.33597	0.00123715	0.00244621	0.748522	1	1
CM008483.1	42917800	42925199	1158	16.8851	655	11.1205	1.51736	1.02351e-40	1.97598e-38	0.659038	1	1
CM008483.1	42943600	42944199	61	0.889454	35	0.594226	1.47911	0.00116526	0.00231864	0.676084	1	1
CM008483.1	43019400	43020599	75	1.09359	38	0.64516	1.67363	9.06398e-06	3.17081e-05	0.597504	1	1
CM008483.1	43051000	43052599	188	2.74127	117	1.98641	1.37559	1.10125e-05	3.76251e-05	0.72696	1	1
CM008483.1	43099800	43101599	308	4.49102	213	3.61629	1.24009	0.000104001	0.000274103	0.80639	1	1
CM008483.1	43144600	43145599	169	2.46423	87	1.47708	1.65911	3.04453e-10	3.06993e-09	0.602731	1	1
CM008483.1	43162800	43163399	146	2.12886	57	0.96774	2.1767	1.05769e-17	3.40474e-16	0.45941	1	1
CM008483.1	43181400	43182999	360	5.24924	242	4.10865	1.27588	3.35048e-06	1.3098e-05	0.783771	1	1
CM008483.1	43185800	43187199	176	2.56629	119	2.02037	1.26678	0.000953749	0.00194311	0.789402	1	1
CM008483.1	43209000	43209799	68	0.991523	31	0.526315	1.85186	7.30007e-07	3.3764e-06	0.539996	1	1
CM008483.1	43224200	43226199	626	9.12784	486	8.25126	1.10573	0.00601068	0.00993768	0.904381	1	1
CM008483.1	43253800	43254799	72	1.04985	42	0.713072	1.45802	0.000766031	0.00160213	0.68586	1	1
CM008483.1	43293400	43294399	66	0.96236	29	0.492359	1.91807	2.98193e-07	1.51881e-06	0.521359	1	1
CM008483.1	43316200	43322599	2460	35.8698	1934	32.8353	1.0923	7.31484e-06	2.62653e-05	0.915502	1	1
CM008483.1	43510800	43512599	259	3.77654	186	3.15789	1.1941	0.00226419	0.00417556	0.837449	1	1
CM008483.1	43540000	43540799	191	2.78501	128	2.17317	1.27827	0.000414393	0.000930384	0.782309	1	1
CM008483.1	43791200	43791799	82	1.19566	39	0.662138	1.78208	3.61068e-07	1.80188e-06	0.561141	1	1
CM008483.1	43907800	43908399	56	0.816548	26	0.441425	1.8131	9.50353e-06	3.30447e-05	0.551542	1	1
CM008483.1	44204600	44205199	101	1.4727	52	0.882851	1.65285	7.456e-07	3.44081e-06	0.605014	1	1
CM008483.1	44206000	44208799	581	8.47169	336	5.70457	1.48321	1.44019e-19	5.69519e-18	0.674213	1	1
CM008483.1	44474000	44474799	49	0.71448	29	0.492359	1.43139	0.00528143	0.00885478	0.69862	1	1
CM008483.1	44475400	44480199	1797	26.2025	1285	21.8166	1.20077	2.14988e-14	4.42269e-13	0.832801	1	1
CM008483.1	44497400	44499799	678	9.88607	479	8.13241	1.21489	3.69325e-07	1.83694e-06	0.823117	1	1
CM008483.1	44530200	44530599	36	0.524924	10	0.169779	2.88881	2.55064e-09	2.11399e-08	0.346163	1	1
CM008483.1	44606400	44607999	250	3.6453	128	2.17317	1.67107	1.76804e-14	3.6845e-13	0.59842	1	1
CM008483.1	44641600	44642199	48	0.699899	16	0.271646	2.47547	3.67243e-09	2.92493e-08	0.403964	1	1
CM008483.1	44675800	44676999	85	1.2394	54	0.916806	1.34291	0.00322953	0.0057207	0.744654	1	1
CM008483.1	44766200	44767199	78	1.13734	34	0.577248	1.93851	2.26484e-08	1.52344e-07	0.515859	1	1
CM008483.1	44820600	44821599	60	0.874873	32	0.543293	1.58754	0.000220792	0.000532149	0.629904	1	1
CM008483.1	44821800	44824399	236	3.44117	134	2.27504	1.50773	1.02051e-09	9.1944e-09	0.663247	1	1
CM008483.1	44887800	44893199	1060	15.4561	706	11.9864	1.28886	8.43789e-16	2.13911e-14	0.775879	1	1
CM008483.1	44936400	44937599	75	1.09359	36	0.611204	1.76409	1.43268e-06	6.14859e-06	0.566863	1	1
CM008483.1	44995200	44996399	218	3.17871	125	2.12224	1.49274	8.60033e-09	6.33233e-08	0.66991	1	1
CM008483.1	45105200	45110199	1360	19.8305	1045	17.7419	1.11747	2.58362e-05	8.02942e-05	0.894878	1	1
CM008483.1	45111600	45115799	1036	15.1061	793	13.4635	1.12168	0.000127662	0.000328628	0.891521	1	1
CM008483.1	45225200	45226199	82	1.19566	51	0.865873	1.37083	0.00217355	0.00402938	0.729483	1	1
CM008483.1	45271800	45278399	2459	35.8552	1859	31.5619	1.13588	2.70757e-10	2.75748e-09	0.880375	1	1
CM008483.1	45289000	45290599	120	1.74975	50	0.848895	2.03763	4.56056e-13	7.64933e-12	0.490766	1	1
CM008483.1	45391400	45392999	200	2.91624	102	1.73175	1.67598	4.11492e-12	5.89693e-11	0.596666	1	1
CM008483.1	45423200	45426399	1267	18.4744	979	16.6214	1.11123	0.000101075	0.000267513	0.899905	1	1
CM008483.1	45431000	45435399	996	14.5229	786	13.3446	1.088	0.00396907	0.00687043	0.919115	1	1
CM008483.1	45441200	45442199	106	1.54561	65	1.10356	1.39235	0.000399169	0.000899315	0.718208	1	1
CM008483.1	45523800	45524399	59	0.860292	35	0.594226	1.43139	0.00279751	0.00504123	0.69862	1	1
CM008483.1	45605600	45608399	615	8.96745	432	7.33445	1.22181	6.12507e-07	2.88e-06	0.81846	1	1
CM008483.1	45702200	45703799	136	1.98305	59	1.0017	1.96101	2.64328e-13	4.60216e-12	0.509942	1	1
CM008483.1	45715400	45716599	131	1.91014	87	1.47708	1.28825	0.0019679	0.00368896	0.776245	1	1
CM008483.1	45721000	45725199	1014	14.7854	697	11.8336	1.24888	3.45388e-12	5.01162e-11	0.800718	1	1
CM008483.1	45751200	45752399	189	2.75585	127	2.15619	1.27483	0.000497527	0.00109199	0.784416	1	1
CM008483.1	45757200	45757999	68	0.991523	33	0.560271	1.74293	5.68286e-06	2.09653e-05	0.573746	1	1
CM008483.1	45785800	45790799	1221	17.8037	944	16.0271	1.11058	0.000141992	0.000360889	0.900431	1	1
CM008483.1	45796200	45798999	913	13.3127	653	11.0866	1.20027	3.55754e-08	2.28626e-07	0.833147	1	1
CM008483.1	45929600	45932599	1007	14.6833	779	13.2258	1.10988	0.000515162	0.00112669	0.900999	1	1
CM008483.1	45944600	45946399	154	2.24551	98	1.66383	1.34464	0.000158727	0.000399146	0.743693	1	1
CM008483.1	45969000	45971799	850	12.394	649	11.0187	1.12441	0.000353509	0.000808699	0.889352	1	1
CM008483.1	46020800	46022199	144	2.0997	97	1.64686	1.27073	0.00211777	0.00394146	0.786952	1	1
CM008483.1	46038400	46038999	48	0.699899	26	0.441425	1.55863	0.00106565	0.00214157	0.64159	1	1
CM008483.1	46055400	46056199	55	0.801967	24	0.40747	1.92379	1.95463e-06	8.1063e-06	0.519807	1	1
CM008483.1	46071200	46072199	217	3.16412	120	2.03735	1.54732	5.59083e-10	5.32512e-09	0.646277	1	1
CM008483.1	46074000	46074799	93	1.35605	61	1.03565	1.30211	0.00522287	0.008773	0.767987	1	1
CM008483.1	46122800	46123799	184	2.68294	124	2.10526	1.27108	0.000656726	0.00139704	0.786735	1	1
CM008483.1	46140400	46141399	180	2.62462	115	1.95246	1.34008	6.26448e-05	0.000175219	0.746224	1	1
CM008483.1	46181600	46182199	47	0.685317	24	0.40747	1.64896	0.000351591	0.000804948	0.606441	1	1
CM008483.1	46200000	46200999	77	1.12275	48	0.814939	1.36713	0.00297701	0.00532532	0.731462	1	1
CM008483.1	46206000	46216199	2481	36.176	1756	29.8132	1.21322	4.44614e-21	2.1041e-19	0.824252	1	1
CM008483.1	46217600	46219199	115	1.67684	72	1.22241	1.36472	0.000507398	0.00111217	0.732748	1	1
CM008483.1	46222400	46222799	54	0.787386	21	0.356536	2.14709	7.56909e-08	4.49023e-07	0.465747	1	1
CM008483.1	46234800	46235799	93	1.35605	61	1.03565	1.30211	0.00522287	0.008773	0.767987	1	1
CM008483.1	46247600	46248999	101	1.4727	63	1.06961	1.36877	0.00089741	0.00184026	0.730583	1	1
CM008483.1	46263200	46264799	298	4.3452	215	3.65025	1.18885	0.00152025	0.00293363	0.841148	1	1
CM008483.1	46268200	46270399	280	4.08274	168	2.85229	1.428	5.78656e-09	4.41538e-08	0.700278	1	1
CM008483.1	46303800	46307999	911	13.2835	682	11.5789	1.14679	2.29939e-05	7.23991e-05	0.871999	1	1
CM008483.1	46308800	46309399	50	0.729061	25	0.424447	1.68464	0.000150583	0.000380357	0.593599	1	1
CM008483.1	46313000	46314999	191	2.78501	108	1.83361	1.51281	2.47618e-08	1.65027e-07	0.661021	1	1
CM008483.1	46346000	46346799	55	0.801967	32	0.543293	1.45742	0.00248237	0.00452823	0.686145	1	1
CM008483.1	46347400	46348199	88	1.28315	55	0.933784	1.36493	0.0018226	0.00344308	0.732636	1	1
CM008483.1	46353200	46354199	61	0.889454	32	0.543293	1.61357	0.00012992	0.000333443	0.619744	1	1
CM008483.1	46359200	46360199	85	1.2394	45	0.764005	1.60565	1.28975e-05	4.32885e-05	0.622801	1	1
CM008483.1	46460800	46462999	398	5.80333	277	4.70288	1.23265	2.18013e-05	6.89294e-05	0.811264	1	1
CM008483.1	46463400	46463799	42	0.612411	13	0.220713	2.63785	3.69038e-09	2.93519e-08	0.379096	1	1
CM008483.1	46476200	46476999	56	0.816548	27	0.458403	1.74834	2.65349e-05	8.22736e-05	0.57197	1	1
CM008483.1	46479000	46483199	320	4.66599	212	3.59931	1.2943	3.5624e-06	1.38245e-05	0.772618	1	1
CM008483.1	46504400	46510599	1870	27.2669	1498	25.4329	1.07197	0.00138521	0.00270269	0.932863	1	1
CM008483.1	46547600	46549399	752	10.9651	575	9.76229	1.12275	0.000814776	0.00168804	0.890672	1	1
CM008483.1	46553800	46554799	204	2.97457	135	2.29202	1.29457	0.000148825	0.000376453	0.772458	1	1
CM008483.1	46712200	46713599	107	1.56019	54	0.916806	1.68644	1.49369e-07	8.219e-07	0.592965	1	1
CM008483.1	46730600	46731199	46	0.670736	12	0.203735	3.10502	3.12548e-12	4.56546e-11	0.322059	1	1
CM008483.1	46743400	46750399	2444	35.6365	1884	31.9864	1.11398	7.14532e-08	4.26572e-07	0.897682	1	1
CM008483.1	46898600	46904999	2321	33.843	1829	31.0526	1.08974	2.05576e-05	6.55367e-05	0.917654	1	1
CM008483.1	46962400	46963999	475	6.92608	282	4.78777	1.44454	1.32906e-14	2.82202e-13	0.69226	1	1
CM008483.1	46987800	46988599	94	1.37063	37	0.628182	2.14709	6.15679e-12	8.5355e-11	0.465747	1	1
CM008483.1	47003400	47006999	1542	22.4842	1196	20.3056	1.10709	3.86362e-05	0.000114421	0.903271	1	1
CM008483.1	47018800	47019799	157	2.28925	92	1.56197	1.4591	2.54876e-06	1.02633e-05	0.685356	1	1
CM008483.1	47038400	47039199	57	0.83113	33	0.560271	1.46507	0.00192944	0.00362653	0.68256	1	1
CM008483.1	47046400	47047399	60	0.874873	33	0.560271	1.54085	0.000470315	0.00104055	0.648992	1	1
CM008483.1	47076400	47077999	167	2.43506	82	1.39219	1.73837	1.29767e-11	1.7007e-10	0.575253	1	1
CM008483.1	47154800	47155799	83	1.21024	44	0.747027	1.60316	1.66701e-05	5.42434e-05	0.623768	1	1
CM008483.1	47190000	47190999	104	1.51645	62	1.05263	1.43139	0.00017176	0.000426437	0.69862	1	1
CM008483.1	47217400	47222399	1467	21.3906	1116	18.9473	1.12871	2.42226e-06	9.81062e-06	0.885966	1	1
CM008483.1	47241800	47245999	630	9.18617	349	5.92529	1.54836	4.08495e-25	2.72909e-23	0.645846	1	1
CM008483.1	47339400	47340199	63	0.918617	39	0.662138	1.37414	0.00532559	0.00891928	0.72773	1	1
CM008483.1	47340600	47347999	1751	25.5317	1356	23.022	1.10883	9.66149e-06	3.35335e-05	0.901853	1	1
CM008483.1	47351000	47351799	77	1.12275	40	0.679116	1.63388	1.6268e-05	5.31659e-05	0.612039	1	1
CM008483.1	47370200	47370799	58	0.845711	18	0.305602	2.66691	7.95828e-12	1.08033e-10	0.374966	1	1
CM008483.1	47388200	47389199	138	2.01221	92	1.56197	1.28364	0.00178004	0.00337713	0.779037	1	1
CM008483.1	47423800	47424199	48	0.699899	22	0.373514	1.82969	2.57985e-05	8.02218e-05	0.54654	1	1
CM008483.1	47439400	47440999	111	1.61852	66	1.12054	1.43567	0.000100188	0.000265484	0.696541	1	1
CM008483.1	47538000	47540999	401	5.84707	264	4.48216	1.30284	1.42798e-07	7.901e-07	0.767556	1	1
CM008483.1	47563800	47565399	304	4.43269	202	3.42954	1.29037	7.43685e-06	2.66158e-05	0.774972	1	1
CM008483.1	47576000	47581199	1472	21.4636	1079	18.3192	1.17136	1.43139e-09	1.24493e-08	0.853711	1	1
CM008483.1	47607800	47608399	79	1.15192	41	0.696094	1.63588	1.25657e-05	4.2342e-05	0.611293	1	1
CM008483.1	47609600	47610199	48	0.699899	28	0.475381	1.45114	0.00437426	0.00748942	0.689115	1	1
CM008483.1	47633400	47634999	184	2.68294	126	2.13922	1.25106	0.0012984	0.00255409	0.799323	1	1
CM008483.1	47643600	47646999	947	13.8084	705	11.9694	1.15322	7.86452e-06	2.79194e-05	0.867134	1	1
CM008483.1	47652800	47653799	84	1.22482	49	0.831917	1.46002	0.000325624	0.00075213	0.684922	1	1
CM008483.1	47672200	47674199	409	5.96372	287	4.87266	1.22265	3.33769e-05	0.000100623	0.817897	1	1
CM008483.1	47675600	47676799	191	2.78501	125	2.12224	1.3087	0.000134021	0.000342556	0.764116	1	1
CM008483.1	47689000	47691999	640	9.33198	444	7.53819	1.23711	7.92732e-08	4.67841e-07	0.808336	1	1
CM008483.1	47754800	47755199	45	0.656155	6	0.101867	5.64378	1.3492e-22	7.37194e-21	0.177186	1	1
CM008483.1	47761400	47761999	73	1.06443	29	0.492359	2.11846	1.51389e-09	1.30815e-08	0.472041	1	1
CM008483.1	47796000	47797199	103	1.50187	44	0.747027	1.98486	6.56055e-11	7.51503e-10	0.503813	1	1
CM008483.1	47844600	47845399	66	0.96236	35	0.594226	1.59839	0.000101121	0.00026732	0.62563	1	1
CM008483.1	47941200	47942799	107	1.56019	55	0.933784	1.65633	3.46535e-07	1.73881e-06	0.603746	1	1
CM008483.1	48068600	48068999	43	0.626992	23	0.390492	1.57453	0.0013951	0.00271599	0.63511	1	1
CM008483.1	48101000	48101799	82	1.19566	52	0.882851	1.34497	0.00354428	0.00621941	0.743512	1	1
CM008483.1	48112200	48117799	1550	22.6009	1223	20.764	1.08828	0.000469586	0.00103947	0.918882	1	1
CM008483.1	48173200	48181599	2456	35.8115	1829	31.0526	1.15309	2.32026e-12	3.4697e-11	0.867233	1	1
CM008483.1	48285400	48289599	1688	24.6131	1342	22.7843	1.0801	0.000821406	0.00169804	0.925841	1	1
CM008483.1	48311400	48312399	56	0.816548	86	1.4601	0.562685	1	1	1.77719	2.93997e-07	7.50371e-05
CM008483.1	48320800	48322599	126	1.83723	79	1.34125	1.3634	0.0003138	0.000727789	0.73346	1	1
CM008483.1	48364000	48364799	73	1.06443	46	0.780983	1.35221	0.00467679	0.00795081	0.739531	1	1
CM008483.1	48374600	48375799	129	1.88098	56	0.950762	1.95875	1.0555e-12	1.66905e-11	0.51053	1	1
CM008483.1	48439600	48440599	31	0.452018	55	0.933784	0.490763	1	1	2.03764	4.66424e-07	0.000116479
CM008483.1	48447000	48452399	1393	20.3116	1101	18.6927	1.0864	0.00104903	0.002114	0.920468	1	1
CM008483.1	48470200	48471199	75	1.09359	44	0.747027	1.45048	0.000719472	0.00151587	0.689428	1	1
CM008483.1	48474000	48475199	84	1.22482	50	0.848895	1.43139	0.000587155	0.00126809	0.69862	1	1
CM008483.1	48504400	48505199	65	0.947779	37	0.628182	1.49166	0.000703541	0.00148576	0.670393	1	1
CM008483.1	48532400	48539799	2187	31.8891	1655	28.0984	1.13474	3.11182e-09	2.52232e-08	0.881258	1	1
CM008483.1	48540200	48542199	143	2.08511	85	1.44312	1.43805	1.29549e-05	4.34318e-05	0.695386	1	1
CM008483.1	48544400	48546799	181	2.6392	117	1.98641	1.32464	0.000106742	0.000280741	0.75492	1	1
CM008483.1	48548600	48551199	394	5.745	272	4.61799	1.24264	1.23523e-05	4.16686e-05	0.80474	1	1
CM008483.1	48556600	48558199	144	2.0997	95	1.6129	1.2972	0.000999147	0.00202525	0.770892	1	1
CM008483.1	48574000	48574999	80	1.1665	37	0.628182	1.83068	1.6675e-07	9.07391e-07	0.546246	1	1
CM008483.1	48577400	48579799	233	3.39742	149	2.52971	1.33978	7.21421e-06	2.59342e-05	0.746389	1	1
CM008483.1	48642200	48642999	82	1.19566	52	0.882851	1.34497	0.00354428	0.00621941	0.743512	1	1
CM008483.1	48702000	48703199	81	1.18108	50	0.848895	1.38087	0.00188715	0.00355752	0.72418	1	1
CM008483.1	48711200	48716399	970	14.1438	438	7.43632	1.89961	1.25168e-73	9.0618e-71	0.526424	1	1
CM008483.1	48722200	48723599	282	4.1119	181	3.073	1.33544	1.26036e-06	5.4812e-06	0.748816	1	1
CM008483.1	48748000	48748199	28	0.408274	11	0.186757	2.07552	6.96448e-05	0.000192601	0.481807	1	1
CM008483.1	48749800	48751199	133	1.9393	88	1.49405	1.29308	0.00162123	0.00310941	0.773349	1	1
CM008483.1	48776600	48777799	182	2.65378	124	2.10526	1.25734	0.0011085	0.00221441	0.795333	1	1
CM008483.1	48801200	48801799	33	0.48118	52	0.882851	0.550951	1	1	1.81504	2.25703e-05	0.00374315
CM008483.1	48871200	48872199	118	1.72058	76	1.29032	1.32729	0.00115159	0.00229458	0.753414	1	1
CM008483.1	48901000	48910799	2062	30.0665	1465	24.8726	1.20858	3.05659e-17	9.26115e-16	0.827418	1	1
CM008483.1	48931400	48932199	30	0.437437	50	0.848895	0.522037	1	1	1.91557	7.45279e-06	0.00140991
CM008483.1	48967400	48970199	1145	16.6955	883	14.9915	1.11338	0.000159838	0.00040109	0.898168	1	1
CM008483.1	48974800	48976599	623	9.0841	433	7.35143	1.23482	1.44666e-07	7.98911e-07	0.809832	1	1
CM008483.1	49000000	49000399	43	0.626992	18	0.305602	1.98888	7.5668e-06	2.70115e-05	0.502795	1	1
CM008483.1	49039200	49039399	30	0.437437	13	0.220713	1.90171	0.000229712	0.000551705	0.525843	1	1
CM008483.1	49156600	49160799	1014	14.7854	786	13.3446	1.10765	0.000616293	0.00132269	0.902815	1	1
CM008483.1	49172600	49175799	1197	17.4537	945	16.0441	1.08762	0.00190923	0.00359347	0.919442	1	1
CM008483.1	49216800	49217599	86	1.25398	51	0.865873	1.4369	0.000462564	0.00102661	0.695944	1	1
CM008483.1	49221000	49222599	313	4.56392	172	2.9202	1.55881	7.09656e-14	1.34692e-12	0.641515	1	1
CM008483.1	49230400	49233999	751	10.9505	553	9.38878	1.16578	1.76404e-05	5.70925e-05	0.857792	1	1
CM008483.1	49265400	49267599	212	3.09122	126	2.13922	1.44041	1.701e-07	9.22817e-07	0.694247	1	1
CM008483.1	49319600	49320799	125	1.82265	67	1.13752	1.59137	3.65608e-07	1.82116e-06	0.628389	1	1
CM008483.1	49356800	49357199	51	0.743642	22	0.373514	1.94171	3.10082e-06	1.22124e-05	0.515009	1	1
CM008483.1	49391400	49391799	48	0.699899	18	0.305602	2.21489	1.23675e-07	6.95825e-07	0.451489	1	1
CM008483.1	49468400	49470199	237	3.45575	160	2.71646	1.26958	0.000154131	0.000388783	0.78766	1	1
CM008483.1	49549600	49550599	124	1.80807	36	0.611204	2.90147	3.12394e-25	2.10197e-23	0.344653	1	1
CM008483.1	49675000	49675399	42	0.612411	22	0.373514	1.60565	0.00105529	0.00212375	0.622801	1	1
CM008483.1	49990000	49990799	64	0.933198	30	0.509337	1.80078	3.4822e-06	1.35419e-05	0.555314	1	1
CM008483.1	50095600	50096199	59	0.860292	34	0.577248	1.47229	0.0014995	0.00289879	0.679214	1	1
CM008483.1	50162000	50162799	60	0.874873	37	0.628182	1.37866	0.00580699	0.00963255	0.725344	1	1
CM008483.1	50206400	50206599	27	0.393693	12	0.203735	1.8498	0.000616784	0.00132365	0.540599	1	1
CM008483.1	50207200	50208799	150	2.18718	103	1.74872	1.24696	0.00348163	0.00612381	0.801948	1	1
CM008483.1	50232200	50233199	64	0.933198	26	0.441425	2.06757	2.93338e-08	1.91921e-07	0.48366	1	1
CM008483.1	50248000	50250199	375	5.46796	273	4.63497	1.17855	0.000815269	0.00168902	0.848502	1	1
CM008483.1	50255000	50256599	81	1.18108	44	0.747027	1.56499	4.58046e-05	0.000132977	0.638982	1	1
CM008483.1	50257200	50262599	1260	18.3723	1004	17.0458	1.0776	0.00406736	0.00702554	0.927985	1	1
CM008483.1	50359200	50362999	921	13.4293	700	11.8845	1.1296	0.00012755	0.000328351	0.885273	1	1
CM008483.1	50409200	50409999	73	1.06443	36	0.611204	1.71767	4.78925e-06	1.80087e-05	0.582184	1	1
CM008483.1	50441800	50447999	1697	24.7443	1198	20.3395	1.21627	2.31049e-15	5.50344e-14	0.822189	1	1
CM008483.1	50449200	50455999	2307	33.6389	1815	30.8149	1.09152	1.55627e-05	5.12225e-05	0.916157	1	1
CM008483.1	50473600	50477199	888	12.9481	681	11.5619	1.11951	0.000427068	0.000955351	0.893249	1	1
CM008483.1	50484000	50486599	624	9.09868	466	7.9117	1.14941	0.000291022	0.000678786	0.870015	1	1
CM008483.1	50503000	50506599	606	8.83622	377	6.40067	1.37914	1.98113e-14	4.09457e-13	0.725092	1	1
CM008483.1	50528400	50532599	908	13.2397	716	12.1562	1.08882	0.00524319	0.00880292	0.918428	1	1
CM008483.1	50534600	50537399	754	10.9942	552	9.3718	1.17255	8.70533e-06	3.05735e-05	0.852841	1	1
CM008483.1	50549600	50550799	322	4.69515	193	3.27673	1.42992	4.40895e-10	4.30004e-09	0.699341	1	1
CM008483.1	50560000	50566199	1402	20.4429	934	15.8574	1.28871	3.03043e-20	1.29716e-18	0.775968	1	1
CM008483.1	50566800	50569799	245	3.5724	122	2.0713	1.71767	1.77931e-15	4.31464e-14	0.582184	1	1
CM008483.1	50570200	50572999	269	3.92235	127	2.15619	1.81161	1.46873e-19	5.80194e-18	0.551996	1	1
CM008483.1	50598400	50600999	619	9.02577	391	6.63836	1.35836	1.43953e-13	2.60357e-12	0.736181	1	1
CM008483.1	50666600	50667999	130	1.89556	85	1.44312	1.30823	0.00119873	0.00237829	0.764394	1	1
CM008483.1	50731400	50736199	668	9.74025	501	8.50593	1.14454	0.000278861	0.000656114	0.873711	1	1
CM008483.1	50746200	50747199	120	1.74975	77	1.3073	1.3323	0.000935489	0.00191152	0.750584	1	1
CM008483.1	50749000	50750199	108	1.57477	67	1.13752	1.37666	0.00052832	0.00115187	0.726394	1	1
CM008483.1	50773000	50774199	100	1.45812	53	0.899829	1.60634	2.79358e-06	1.1121e-05	0.622533	1	1
CM008483.1	50775400	50776799	161	2.34758	97	1.64686	1.41971	8.38901e-06	2.95743e-05	0.70437	1	1
CM008483.1	50784800	50789399	1687	24.5985	1314	22.309	1.10244	3.66934e-05	0.000109092	0.907075	1	1
CM008483.1	50797600	50801399	629	9.17159	480	8.14939	1.12488	0.00167518	0.00320376	0.888985	1	1
CM008483.1	50824800	50826199	216	3.14954	142	2.41086	1.30327	6.98937e-05	0.000193237	0.767302	1	1
CM008483.1	50879200	50880399	86	1.25398	45	0.764005	1.62432	7.64707e-06	2.7249e-05	0.615643	1	1
CM008483.1	50882400	50885599	358	5.22008	239	4.05772	1.28467	2.0023e-06	8.28574e-06	0.778407	1	1
CM008483.1	50901800	50903999	319	4.65141	201	3.41256	1.36053	5.79202e-08	3.53002e-07	0.735007	1	1
CM008483.1	50923600	50924599	200	2.91624	99	1.68081	1.72626	3.22191e-13	5.54866e-12	0.579287	1	1
CM008483.1	50933600	50935999	160	2.333	85	1.44312	1.60782	6.57432e-09	4.96938e-08	0.62196	1	1
CM008483.1	51332400	51332799	38	0.554086	10	0.169779	3.04496	2.2848e-10	2.36061e-09	0.328411	1	1
CM008483.1	51647600	51648399	108	1.57477	60	1.01867	1.53464	8.89862e-06	3.11891e-05	0.651618	1	1
CM008483.1	51810000	51810599	74	1.07901	32	0.543293	1.9519	3.58493e-08	2.29974e-07	0.512322	1	1
CM008483.1	51963200	51963999	98	1.42896	33	0.560271	2.50073	2.67531e-16	7.21592e-15	0.399884	1	1
CM008483.1	52382800	52383199	40	0.583249	14	0.237691	2.34748	2.0257e-07	1.07793e-06	0.425988	1	1
CM008483.1	52655600	52656399	94	1.37063	52	0.882851	1.53942	2.57381e-05	8.01215e-05	0.649594	1	1
CM008483.1	52800600	52800999	40	0.583249	21	0.356536	1.60056	0.00137971	0.00269357	0.624783	1	1
CM008483.1	52925800	52927199	305	4.44727	222	3.76909	1.17849	0.00217548	0.00403146	0.848542	1	1
CM008483.1	52990000	52990599	49	0.71448	26	0.441425	1.59044	0.000628767	0.0013449	0.628758	1	1
CM008483.1	53045400	53049599	1446	21.0844	1123	19.0662	1.10564	7.81048e-05	0.000212601	0.904457	1	1
CM008483.1	53112600	53117999	1712	24.963	1272	21.5959	1.15568	2.17336e-09	1.82694e-08	0.865289	1	1
CM008483.1	53166000	53167199	283	4.12649	207	3.51442	1.17264	0.00377624	0.00658226	0.852776	1	1
CM008483.1	53186800	53187399	64	0.933198	37	0.628182	1.46906	0.00110398	0.00220746	0.680707	1	1
CM008483.1	53238400	53242399	922	13.4439	690	11.7147	1.14719	1.98456e-05	6.3625e-05	0.871699	1	1
CM008483.1	53255000	53259199	1231	17.9495	954	16.1969	1.10794	0.000183014	0.000451844	0.902574	1	1
CM008483.1	53269800	53271999	495	7.2177	314	5.33106	1.35232	5.62903e-11	6.55876e-10	0.739467	1	1
CM008483.1	53330000	53331399	248	3.61614	173	2.93718	1.22902	0.000664982	0.00141347	0.813654	1	1
CM008483.1	53344200	53344799	114	1.66226	67	1.13752	1.45244	5.29053e-05	0.000150995	0.688496	1	1
CM008483.1	53350800	53351199	39	0.568668	16	0.271646	2.02079	1.15493e-05	3.92746e-05	0.494856	1	1
CM008483.1	53365200	53365999	70	1.02069	32	0.543293	1.8478	5.71344e-07	2.71777e-06	0.541185	1	1
CM008483.1	53399000	53402399	1031	15.0332	756	12.8353	1.17083	3.40797e-07	1.71613e-06	0.854095	1	1
CM008483.1	53455200	53456599	138	2.01221	59	1.0017	1.98964	6.41539e-14	1.22597e-12	0.502605	1	1
CM008483.1	53476800	53478599	120	1.74975	67	1.13752	1.52822	3.94782e-06	1.51612e-05	0.654355	1	1
CM008483.1	53491800	53492399	48	0.699899	28	0.475381	1.45114	0.00437426	0.00748942	0.689115	1	1
CM008483.1	53512800	53513599	69	1.0061	38	0.64516	1.5415	0.000212168	0.00051534	0.648719	1	1
CM008483.1	53524600	53525199	55	0.801967	29	0.492359	1.60316	0.000285111	0.000668094	0.623768	1	1
CM008483.1	53525600	53528199	314	4.5785	201	3.41256	1.33927	2.79388e-07	1.4359e-06	0.746674	1	1
CM008483.1	53529200	53529599	39	0.568668	21	0.356536	1.56152	0.00238313	0.0043679	0.640402	1	1
CM008483.1	53608600	53610199	275	4.00984	199	3.3786	1.18519	0.0025291	0.00460493	0.843745	1	1
CM008483.1	53615600	53616399	96	1.3998	43	0.73005	1.89334	2.7288e-09	2.24693e-08	0.528167	1	1
CM008483.1	53662800	53663999	115	1.67684	50	0.848895	1.95343	1.6903e-11	2.16699e-10	0.51192	1	1
CM008483.1	53679000	53680199	197	2.8725	110	1.86757	1.53198	6.33053e-09	4.79981e-08	0.652751	1	1
CM008483.1	53686600	53687399	57	0.83113	31	0.526315	1.55664	0.000479426	0.00105781	0.64241	1	1
CM008483.1	53691800	53692999	116	1.69142	78	1.32428	1.27195	0.00469739	0.00797972	0.786197	1	1
CM008483.1	53705400	53706799	113	1.64768	60	1.01867	1.60504	7.85862e-07	3.59215e-06	0.623039	1	1
CM008483.1	53741800	53750199	1652	24.0882	981	16.6553	1.44568	9.74866e-46	2.48816e-43	0.691717	1	1
CM008483.1	53751400	53752399	113	1.64768	57	0.96774	1.68806	6.95389e-08	4.15968e-07	0.592397	1	1
CM008483.1	53805800	53806799	248	3.61614	153	2.59762	1.38864	3.13278e-07	1.58936e-06	0.720131	1	1
CM008483.1	53831000	53831999	72	1.04985	30	0.509337	2.02242	1.27888e-08	9.05922e-08	0.494457	1	1
CM008483.1	53920600	53922799	206	3.00373	107	1.81663	1.6461	9.63326e-12	1.28854e-10	0.607496	1	1
CM008483.1	53937400	53938399	148	2.15802	92	1.56197	1.37598	7.53103e-05	0.000206243	0.726753	1	1
CM008483.1	53948000	53949399	203	2.95999	104	1.7657	1.66859	4.24468e-12	6.05924e-11	0.599307	1	1
CM008483.1	54016400	54018599	596	8.69041	443	7.52121	1.15479	0.000257616	0.000611622	0.865962	1	1
CM008483.1	54208000	54213399	1274	18.5765	986	16.7402	1.10944	0.000120909	0.000313653	0.901357	1	1
CM008483.1	54238000	54238799	54	0.787386	31	0.526315	1.47612	0.00203707	0.00380806	0.67745	1	1
CM008483.1	54259400	54260199	101	1.4727	61	1.03565	1.41292	0.000320692	0.000741581	0.707753	1	1
CM008483.1	54265000	54269799	1320	19.2472	946	16.0611	1.19802	7.69698e-11	8.69771e-10	0.834713	1	1
CM008483.1	54279200	54281199	174	2.53713	97	1.64686	1.53363	3.86874e-08	2.45886e-07	0.652046	1	1
CM008483.1	54281400	54284199	210	3.06206	150	2.54668	1.20009	0.00415908	0.00716451	0.833268	1	1
CM008483.1	54284800	54286799	152	2.21635	81	1.37521	1.60246	1.78969e-08	1.22915e-07	0.62404	1	1
CM008483.1	54288400	54293399	423	6.16786	308	5.22919	1.17847	0.000421754	0.000945177	0.84856	1	1
CM008483.1	54298800	54300799	111	1.61852	55	0.933784	1.71767	3.73364e-08	2.38437e-07	0.582184	1	1
CM008483.1	54304000	54308399	383	5.58461	250	4.24447	1.31392	1.16229e-07	6.57644e-07	0.761084	1	1
CM008483.1	54308600	54309799	65	0.947779	35	0.594226	1.57453	0.000169641	0.000422128	0.63511	1	1
CM008483.1	54317800	54320399	183	2.66836	128	2.17317	1.22501	0.00310489	0.00552612	0.816323	1	1
CM008483.1	54320800	54327999	2350	34.2659	1891	32.1052	1.06719	0.000852256	0.00175699	0.937041	1	1
CM008483.1	54328800	54330799	342	4.98678	226	3.837	1.29771	1.41858e-06	6.09469e-06	0.770587	1	1
CM008483.1	54336600	54339799	467	6.80943	320	5.43293	1.25213	1.09221e-06	4.82631e-06	0.798637	1	1
CM008483.1	54347400	54348599	126	1.83723	43	0.73005	2.47891	6.83835e-20	2.80436e-18	0.403403	1	1
CM008483.1	54351200	54355799	1124	16.3893	856	14.5331	1.12741	3.577e-05	0.000106726	0.886989	1	1
CM008483.1	54387400	54388799	170	2.47881	109	1.85059	1.3351	0.000112969	0.000294995	0.749008	1	1
CM008483.1	54438200	54440999	516	7.52391	278	4.71986	1.59146	3.05102e-23	1.78354e-21	0.628353	1	1
CM008483.1	54484200	54486399	206	3.00373	137	2.32597	1.28825	0.000179045	0.000442829	0.776245	1	1
CM008483.1	54509400	54509799	38	0.554086	18	0.305602	1.76287	0.000270794	0.000639391	0.567256	1	1
CM008483.1	54520200	54521399	88	1.28315	43	0.73005	1.73719	4.41456e-07	2.16031e-06	0.575642	1	1
CM008483.1	54583200	54585399	418	6.09495	304	5.16128	1.17984	0.000416485	0.000934426	0.847571	1	1
CM008483.1	54588400	54589399	80	1.1665	33	0.560271	2.04605	1.48958e-09	1.2895e-08	0.488747	1	1
CM008483.1	54594600	54596399	375	5.46796	278	4.71986	1.15743	0.00242826	0.00443764	0.863985	1	1
CM008483.1	54601000	54602199	77	1.12275	41	0.696094	1.59498	3.60418e-05	0.000107337	0.626967	1	1
CM008483.1	54605400	54614799	1907	27.8064	1545	26.2309	1.05993	0.00557235	0.00929378	0.943455	1	1
CM008483.1	54615800	54617199	104	1.51645	62	1.05263	1.43139	0.00017176	0.000426437	0.69862	1	1
CM008483.1	54617800	54618799	81	1.18108	36	0.611204	1.90336	2.85201e-08	1.87617e-07	0.525385	1	1
CM008483.1	54620200	54622399	174	2.53713	89	1.51103	1.66996	1.08116e-10	1.1943e-09	0.598818	1	1
CM008483.1	54653400	54654399	56	0.816548	28	0.475381	1.68806	6.8612e-05	0.000190217	0.592397	1	1
CM008483.1	54684400	54690199	1196	17.4391	905	15.365	1.13469	8.22234e-06	2.90282e-05	0.881301	1	1
CM008483.1	54721000	54726399	1733	25.2693	1360	23.0899	1.09421	0.000101474	0.000267882	0.913901	1	1
CM008483.1	54742400	54746599	1015	14.7999	805	13.6672	1.0826	0.00578845	0.0096112	0.923701	1	1
CM008483.1	54764600	54768599	918	13.3856	564	9.57553	1.39694	2.81213e-22	1.49319e-20	0.715852	1	1
CM008483.1	54778200	54781599	1197	17.4537	912	15.4838	1.12693	2.23296e-05	7.04785e-05	0.887369	1	1
CM008483.1	54798200	54799199	67	0.976942	42	0.713072	1.35816	0.00561486	0.00935557	0.736291	1	1
CM008483.1	54806800	54810799	583	8.50085	444	7.53819	1.1271	0.00203151	0.00379984	0.887232	1	1
CM008483.1	54817600	54822999	1797	26.2025	1411	23.9558	1.09362	8.49222e-05	0.000229457	0.914398	1	1
CM008483.1	54844800	54848199	656	9.56528	489	8.30219	1.15154	0.000178207	0.000441053	0.868402	1	1
CM008483.1	54875600	54882999	1319	19.2326	872	14.8047	1.29858	3.57236e-20	1.51024e-18	0.77007	1	1
CM008483.1	54885600	54889399	314	4.5785	230	3.90492	1.17114	0.00266886	0.00482858	0.853869	1	1
CM008483.1	54897600	54900599	749	10.9213	557	9.45669	1.15435	5.36201e-05	0.000152861	0.866289	1	1
CM008483.1	54902600	54907599	1527	22.2655	1151	19.5416	1.13915	2.74481e-07	1.41145e-06	0.877848	1	1
CM008483.1	54922000	54922999	59	0.860292	33	0.560271	1.51559	0.00076454	0.00160001	0.659808	1	1
CM008483.1	54939400	54945399	1517	22.1197	1002	17.0119	1.29981	4.81394e-23	2.75842e-21	0.769342	1	1
CM008483.1	54946000	54948999	684	9.97355	504	8.55686	1.16495	4.18845e-05	0.000122952	0.858402	1	1
CM008483.1	54968600	54972199	1054	15.3686	823	13.9728	1.0996	0.00109272	0.00218812	0.909421	1	1
CM008483.1	54982600	54988799	2455	35.7969	1939	32.9201	1.08727	1.99998e-05	6.40975e-05	0.919736	1	1
CM008483.1	54989200	54990599	100	1.45812	52	0.882851	1.63665	1.27263e-06	5.52436e-06	0.611005	1	1
CM008483.1	54995200	54996399	130	1.89556	87	1.47708	1.27849	0.00261778	0.00474753	0.78217	1	1
CM008483.1	55006400	55011799	1460	21.2886	1117	18.9643	1.12232	6.74843e-06	2.43955e-05	0.891008	1	1
CM008483.1	55022200	55023999	133	1.9393	71	1.20543	1.59839	1.33744e-07	7.45868e-07	0.62563	1	1
CM008483.1	55053400	55054199	66	0.96236	26	0.441425	2.13118	5.93911e-09	4.52468e-08	0.469223	1	1
CM008483.1	55068800	55069799	97	1.41438	46	0.780983	1.79076	3.34288e-08	2.16038e-07	0.558421	1	1
CM008483.1	55091800	55098799	1458	21.2594	1139	19.3378	1.09916	0.00017246	0.000427971	0.909787	1	1
CM008483.1	55133800	55134999	110	1.60393	59	1.0017	1.58885	1.67202e-06	7.04407e-06	0.629388	1	1
CM008483.1	55208200	55212399	907	13.2252	646	10.9677	1.20529	2.01806e-08	1.37209e-07	0.829676	1	1
CM008483.1	55225800	55232599	1786	26.0421	1442	24.4821	1.06358	0.00466358	0.00793149	0.940225	1	1
CM008483.1	55238000	55244399	1723	25.1234	1277	21.6808	1.15855	1.06659e-09	9.56713e-09	0.863145	1	1
CM008483.1	55271800	55272799	119	1.73517	70	1.18845	1.45155	3.91413e-05	0.000115737	0.688917	1	1
CM008483.1	55277800	55282599	1484	21.6385	1175	19.949	1.0845	0.000943571	0.00192678	0.922085	1	1
CM008483.1	55294200	55297999	534	7.78637	382	6.48556	1.19968	1.81978e-05	5.87803e-05	0.833557	1	1
CM008483.1	55327800	55330799	772	11.2567	582	9.88114	1.13873	0.000179149	0.000443065	0.878171	1	1
CM008483.1	55369600	55372599	1026	14.9603	769	13.056	1.14549	9.10295e-06	3.18312e-05	0.872992	1	1
CM008483.1	55388200	55392799	327	4.76806	206	3.49745	1.36086	3.97549e-08	2.52149e-07	0.734829	1	1
CM008483.1	55445800	55447199	168	2.44964	98	1.66383	1.46609	9.39924e-07	4.22758e-06	0.682085	1	1
CM008483.1	55454800	55455599	52	0.758223	31	0.526315	1.42245	0.00492308	0.00832394	0.703014	1	1
CM008483.1	55459000	55460399	85	1.2394	55	0.933784	1.31893	0.00509367	0.00858404	0.758193	1	1
CM008483.1	55465400	55466399	62	0.904036	33	0.560271	1.59137	0.000170123	0.000422903	0.628389	1	1
CM008483.1	55471000	55471799	74	1.07901	46	0.780983	1.37048	0.00325122	0.00575519	0.72967	1	1
CM008483.1	55481800	55489999	2936	42.8105	2379	40.3904	1.05983	0.00085874	0.0017676	0.943546	1	1
CM008483.1	55495800	55504399	2878	41.9647	2296	38.9813	1.07644	4.4091e-05	0.000128598	0.928986	1	1
CM008483.1	55507200	55508399	107	1.56019	64	1.08659	1.42699	0.000159828	0.000401144	0.700777	1	1
CM008483.1	55512600	55514199	77	1.12275	45	0.764005	1.45629	0.000563729	0.00122184	0.686678	1	1
CM008483.1	55514800	55517199	889	12.9627	666	11.3073	1.14597	3.08689e-05	9.39684e-05	0.872621	1	1
CM008483.1	55528400	55530399	157	2.28925	102	1.73175	1.31744	0.00033942	0.000781193	0.75905	1	1
CM008483.1	55535000	55535599	50	0.729061	26	0.441425	1.62224	0.000364248	0.000829837	0.61643	1	1
CM008483.1	55557200	55563399	1245	18.1536	882	14.9745	1.2119	2.03483e-11	2.56889e-10	0.82515	1	1
CM008483.1	55599400	55600799	112	1.6331	70	1.18845	1.36688	0.000553908	0.00120223	0.731594	1	1
CM008483.1	55619400	55623199	1097	15.9956	844	14.3293	1.11598	0.000160066	0.00040144	0.896075	1	1
CM008483.1	55671600	55676199	1781	25.9692	1388	23.5653	1.10183	2.56066e-05	7.97714e-05	0.907579	1	1
CM008483.1	55710600	55711399	71	1.03527	43	0.73005	1.40537	0.00207632	0.00387225	0.711558	1	1
CM008483.1	55752600	55758799	2412	35.1699	1964	33.3446	1.05464	0.0045521	0.00776822	0.94819	1	1
CM008483.1	55812800	55813399	89	1.29773	47	0.797961	1.61032	7.72511e-06	2.74829e-05	0.620996	1	1
CM008483.1	55820400	55821199	64	0.933198	27	0.458403	1.99373	1.09857e-07	6.2627e-07	0.501574	1	1
CM008483.1	55822200	55823399	115	1.67684	49	0.831917	1.9925	5.10038e-12	7.18538e-11	0.501883	1	1
CM008483.1	55824000	55825599	89	1.29773	45	0.764005	1.68033	1.49376e-06	6.38218e-06	0.595121	1	1
CM008483.1	55826400	55832799	1694	24.7006	1040	17.657	1.39839	1.59781e-39	2.89889e-37	0.715107	1	1
CM008483.1	55851000	55852399	449	6.54697	336	5.70457	1.14681	0.00195455	0.00366728	0.871982	1	1
CM008483.1	55862400	55863799	105	1.53103	60	1.01867	1.4924	3.44057e-05	0.000103255	0.670061	1	1
CM008483.1	55911800	55913199	92	1.34147	40	0.679116	1.94809	1.38211e-09	1.20492e-08	0.513323	1	1
CM008483.1	55954800	55955599	65	0.947779	27	0.458403	2.0244	5.16665e-08	3.19033e-07	0.493974	1	1
CM008483.1	55986000	55987599	358	5.22008	259	4.39728	1.18585	0.000707066	0.00149207	0.843274	1	1
CM008483.1	56034000	56035999	126	1.83723	62	1.05263	1.7313	3.55963e-09	2.84321e-08	0.5776	1	1
CM008483.1	56045000	56046199	217	3.16412	104	1.7657	1.78311	1.58956e-15	3.88138e-14	0.560819	1	1
CM008483.1	56065400	56065999	55	0.801967	27	0.458403	1.71767	4.90373e-05	0.000141103	0.582184	1	1
CM008483.1	56084200	56089199	1418	20.6762	1047	17.7759	1.16287	1.2749e-08	9.03527e-08	0.859942	1	1
CM008483.1	56101600	56103399	452	6.59071	250	4.24447	1.55001	1.05654e-18	3.8044e-17	0.645157	1	1
CM008483.1	56246800	56248799	212	3.09122	147	2.49575	1.23603	0.00112115	0.00223746	0.809044	1	1
CM008483.1	56257200	56258799	242	3.52866	152	2.58064	1.36403	1.49273e-06	6.37939e-06	0.73312	1	1
CM008483.1	56274600	56275399	56	0.816548	27	0.458403	1.74834	2.65349e-05	8.22736e-05	0.57197	1	1
CM008483.1	56304200	56304799	50	0.729061	21	0.356536	1.99094	1.83613e-06	7.67042e-06	0.502276	1	1
CM008483.1	56311200	56312199	169	2.46423	110	1.86757	1.31533	0.000233272	0.000559578	0.760263	1	1
CM008483.1	56368000	56368599	80	1.1665	32	0.543293	2.10805	3.84775e-10	3.79722e-09	0.474372	1	1
CM008483.1	56429000	56429999	256	3.73279	169	2.86926	1.29836	2.28298e-05	7.19094e-05	0.770204	1	1
CM008483.1	56515600	56516199	77	1.12275	34	0.577248	1.91398	4.5732e-08	2.85822e-07	0.522473	1	1
CM008483.1	56517200	56518399	240	3.49949	125	2.12224	1.64269	3.00221e-13	5.19287e-12	0.608756	1	1
CM008483.1	56556000	56556999	29	0.422855	53	0.899829	0.477131	1	1	2.09586	3.0037e-07	7.64045e-05
CM008483.1	56612600	56613199	71	1.03527	42	0.713072	1.43805	0.00117056	0.00232693	0.695386	1	1
CM008483.1	56616200	56616799	55	0.801967	27	0.458403	1.71767	4.90373e-05	0.000141103	0.582184	1	1
CM008483.1	56653200	56658599	1346	19.6263	980	16.6383	1.17926	1.64998e-09	1.41947e-08	0.847991	1	1
CM008483.1	57358600	57359599	144	2.0997	61	1.03565	2.00857	9.78845e-15	2.11843e-13	0.497867	1	1
CM008483.1	57573600	57573999	42	0.612411	17	0.288624	2.05166	4.23806e-06	1.61555e-05	0.48741	1	1
CM008483.1	57606000	57609399	589	8.58834	358	6.07809	1.41146	8.40135e-16	2.13056e-14	0.708488	1	1
CM008483.1	57634200	57635799	172	2.50797	113	1.9185	1.30332	0.000316129	0.000732187	0.767271	1	1
CM008483.1	57669200	57669999	169	2.46423	105	1.78268	1.37738	2.57978e-05	8.02641e-05	0.726017	1	1
CM008483.1	57709800	57710799	106	1.54561	66	1.12054	1.37157	0.000659343	0.00140229	0.72909	1	1
CM008483.1	57738600	57742399	498	7.26145	364	6.17995	1.17413	0.000203469	0.000496895	0.851692	1	1
CM008483.1	57745000	57749799	1660	24.2048	1303	22.1222	1.09396	0.000142709	0.000362663	0.914109	1	1
CM008483.1	57803200	57806599	1066	15.5436	830	14.0917	1.10274	0.000759219	0.00158978	0.906832	1	1
CM008483.1	57915000	57918399	1022	14.902	662	11.2394	1.32517	2.93934e-18	1.00277e-16	0.754619	1	1
CM008483.1	57982400	57982799	38	0.554086	12	0.203735	2.57651	2.96221e-08	1.93211e-07	0.388122	1	1
CM008483.1	58016000	58017199	94	1.37063	55	0.933784	1.45695	0.00017735	0.000439272	0.686364	1	1
CM008483.1	58690600	58691199	54	0.787386	31	0.526315	1.47612	0.00203707	0.00380806	0.67745	1	1
CM008483.1	58725400	58726799	212	3.09122	122	2.0713	1.48725	1.74411e-08	1.20124e-07	0.672381	1	1
CM008483.1	58743000	58743799	214	3.12038	130	2.20713	1.40954	6.55501e-07	3.06836e-06	0.709452	1	1
CM008483.1	58886000	58887399	179	2.61004	112	1.90152	1.36806	2.27052e-05	7.15453e-05	0.730964	1	1
CM008483.1	58992000	58999199	2540	37.0363	1979	33.5993	1.10217	6.37466e-07	2.98971e-06	0.907299	1	1
CM008483.1	59057200	59058199	147	2.14344	93	1.57894	1.35221	0.000168652	0.000420383	0.739531	1	1
CM008483.1	59109800	59110399	61	0.889454	37	0.628182	1.40126	0.00391816	0.00678831	0.713645	1	1
CM008483.1	59161600	59164599	1147	16.7247	897	15.2292	1.09793	0.00083411	0.00172156	0.910803	1	1
CM008483.1	59301400	59307199	2336	34.0617	1746	29.6434	1.14888	2.3961e-11	2.98297e-10	0.870411	1	1
CM008483.1	59387400	59388199	59	0.860292	29	0.492359	1.71767	2.91822e-05	8.92924e-05	0.582184	1	1
CM008483.1	59543400	59547599	1319	19.2326	997	16.927	1.13593	2.55729e-06	1.02944e-05	0.880332	1	1
CM008483.1	59549400	59550399	123	1.79349	83	1.40917	1.2678	0.00421348	0.00725199	0.788765	1	1
CM008483.1	59582400	59583199	60	0.874873	28	0.475381	1.80652	5.75529e-06	2.11862e-05	0.553552	1	1
CM008483.1	59622200	59623399	104	1.51645	54	0.916806	1.63959	7.63658e-07	3.50769e-06	0.609907	1	1
CM008483.1	59810200	59811199	184	2.68294	112	1.90152	1.40606	3.92541e-06	1.50828e-05	0.711208	1	1
CM008483.1	60066600	60067199	68	0.991523	26	0.441425	2.1948	1.13527e-09	1.01187e-08	0.455622	1	1
CM008483.1	60131200	60131999	70	1.02069	43	0.73005	1.38585	0.00306447	0.00546534	0.72158	1	1
CM008483.1	60211000	60216599	1336	19.4805	968	16.4346	1.185	6.70896e-10	6.29141e-09	0.843883	1	1
CM008483.1	60259400	60260399	75	1.09359	47	0.797961	1.35982	0.00373341	0.00651673	0.73539	1	1
CM008483.1	60263400	60264599	85	1.2394	47	0.797961	1.53875	5.63911e-05	0.000159907	0.649879	1	1
CM008483.1	60279600	60282599	376	5.48254	212	3.59931	1.5201	9.06871e-15	1.97002e-13	0.657852	1	1
CM008483.1	60368400	60368799	46	0.670736	26	0.441425	1.49501	0.00289396	0.00519242	0.668892	1	1
CM008483.1	60370800	60371599	109	1.58935	61	1.03565	1.52374	1.10034e-05	3.76085e-05	0.65628	1	1
CM008483.1	60492200	60492999	122	1.77891	68	1.1545	1.53097	3.08494e-06	1.21581e-05	0.653182	1	1
CM008483.1	60515400	60516199	88	1.28315	45	0.764005	1.66166	2.6022e-06	1.04617e-05	0.601808	1	1
CM008483.1	60537000	60539799	1104	16.0977	813	13.803	1.16586	2.8251e-07	1.44878e-06	0.857733	1	1
CM008483.1	60577200	60578199	96	1.3998	41	0.696094	1.9835	2.63675e-10	2.69082e-09	0.504159	1	1
CM008483.1	60581000	60581999	72	1.04985	35	0.594226	1.74153	3.40479e-06	1.32855e-05	0.574209	1	1
CM008483.1	60749200	60749999	60	0.874873	26	0.441425	1.94033	5.98322e-07	2.82628e-06	0.515376	1	1
CM008483.1	61012200	61013199	62	0.904036	34	0.577248	1.5459	0.000363235	0.00082886	0.646871	1	1
CM008483.1	61050000	61050399	41	0.59783	19	0.32258	1.80355	0.000107638	0.000282428	0.554461	1	1
CM008483.1	61074200	61074799	56	0.816548	29	0.492359	1.63179	0.000165219	0.000412804	0.612825	1	1
CM008483.1	61251800	61252399	58	0.845711	35	0.594226	1.40754	0.00423817	0.00728657	0.710461	1	1
CM008483.1	61261200	61261799	68	0.991523	32	0.543293	1.79575	2.10556e-06	8.66898e-06	0.556871	1	1
CM008483.1	61266200	61267999	264	3.84944	173	2.93718	1.308	1.07541e-05	3.68518e-05	0.764528	1	1
CM008483.1	61288200	61289399	131	1.91014	63	1.06961	1.77135	4.72308e-10	4.57294e-09	0.564542	1	1
CM008483.1	61405400	61406399	134	1.95388	73	1.23939	1.56679	3.5018e-07	1.75429e-06	0.638246	1	1
CM008483.1	61434800	61435399	48	0.699899	24	0.40747	1.68332	0.000195896	0.00048071	0.594065	1	1
CM008483.1	61522200	61523399	73	1.06443	40	0.679116	1.55009	0.000127202	0.000327606	0.645122	1	1
CM008483.1	61524200	61529799	2109	30.7518	1702	28.8964	1.06409	0.00223248	0.0041247	0.939771	1	1
CM008483.1	61622600	61623399	130	1.89556	80	1.35823	1.38898	0.00012455	0.000321734	0.719952	1	1
CM008483.1	61758400	61758999	58	0.845711	25	0.424447	1.9489	7.52172e-07	3.46625e-06	0.513111	1	1
CM008483.1	61847000	61847999	143	2.08511	76	1.29032	1.60613	3.8085e-08	2.42559e-07	0.622613	1	1
CM008483.1	62029200	62029999	72	1.04985	41	0.696094	1.49274	0.000405866	0.000912778	0.66991	1	1
CM008483.1	62137200	62137799	72	1.04985	37	0.628182	1.64987	2.05074e-05	6.54957e-05	0.606109	1	1
CM008483.1	62164400	62165199	81	1.18108	36	0.611204	1.90336	2.85201e-08	1.87617e-07	0.525385	1	1
CM008483.1	62212800	62213799	91	1.32689	49	0.831917	1.58026	1.28168e-05	4.30821e-05	0.632808	1	1
CM008483.1	62384000	62385799	206	3.00373	136	2.30899	1.29766	0.000123244	0.000318821	0.77062	1	1
CM008483.1	62403000	62404199	81	1.18108	46	0.780983	1.49839	0.000183123	0.00045195	0.667381	1	1
CM008483.1	62547000	62547799	56	0.816548	32	0.543293	1.48344	0.001579	0.00303936	0.674107	1	1
CM008483.1	62548800	62549599	55	0.801967	30	0.509337	1.55144	0.000622193	0.00133258	0.644561	1	1
CM008483.1	62591200	62595999	1353	19.7284	1065	18.0815	1.09087	0.000738964	0.00155177	0.916703	1	1
CM008483.1	62600800	62607199	2442	35.6073	1993	33.8369	1.05222	0.00599294	0.0099127	0.950368	1	1
CM008483.1	62615400	62616199	218	3.17871	156	2.64855	1.19799	0.00389105	0.00675183	0.834729	1	1
CM008483.1	62733600	62734199	73	1.06443	36	0.611204	1.71767	4.78925e-06	1.80087e-05	0.582184	1	1
CM008483.1	62909400	62910399	68	0.991523	34	0.577248	1.69313	1.44112e-05	4.77621e-05	0.590621	1	1
CM008483.1	63457000	63457999	130	1.89556	81	1.37521	1.37204	0.000203393	0.000496814	0.728841	1	1
CM008483.1	63610200	63610999	78	1.13734	34	0.577248	1.93851	2.26484e-08	1.52344e-07	0.515859	1	1
CM008483.1	63674600	63675399	81	1.18108	51	0.865873	1.35432	0.00311439	0.00554145	0.738379	1	1
CM008483.1	63688800	63689399	52	0.758223	25	0.424447	1.7507	4.44147e-05	0.000129454	0.571199	1	1
CM008483.1	63720000	63721799	221	3.22245	133	2.25806	1.42285	2.33427e-07	1.22001e-06	0.702816	1	1
CM008483.1	63781400	63783599	725	10.5714	508	8.62477	1.22498	5.0249e-08	3.11186e-07	0.81634	1	1
CM008483.1	63794200	63795799	110	1.60393	71	1.20543	1.32404	0.00171169	0.00326754	0.755265	1	1
CM008483.1	63797200	63797999	101	1.4727	63	1.06961	1.36877	0.00089741	0.00184026	0.730583	1	1
CM008483.1	63804400	63805399	94	1.37063	58	0.984718	1.38287	0.00092867	0.00189846	0.723133	1	1
CM008483.1	63830200	63837799	3083	44.9539	2437	41.3751	1.0864	2.61193e-06	1.04975e-05	0.920469	1	1
CM008483.1	63937400	63938599	225	3.28077	145	2.4618	1.32943	1.60341e-05	5.25043e-05	0.752202	1	1
CM008483.1	63957400	63958599	76	1.10817	38	0.64516	1.69565	5.12672e-06	1.90997e-05	0.589745	1	1
CM008483.1	63968200	63972799	551	8.03425	321	5.4499	1.47229	4.42375e-18	1.481e-16	0.679214	1	1
CM008483.1	64008400	64009999	240	3.49949	173	2.93718	1.18954	0.0036663	0.00640718	0.840664	1	1
CM008483.1	64017200	64017999	100	1.45812	56	0.950762	1.5218	2.40366e-05	7.53559e-05	0.657118	1	1
CM008483.1	64027000	64027599	49	0.71448	26	0.441425	1.59044	0.000628767	0.0013449	0.628758	1	1
CM008483.1	64073000	64078199	1789	26.0858	1273	21.6129	1.20668	5.34887e-15	1.20687e-13	0.828717	1	1
CM008483.1	64095800	64099799	1407	20.5158	1069	18.1494	1.13013	3.04314e-06	1.20163e-05	0.884853	1	1
CM008483.1	64176800	64179599	276	4.02442	448	7.6061	0.529838	1	1	1.88737	1.22253e-34	2.24507e-31
CM008483.1	64221000	64225199	495	7.2177	365	6.19693	1.16389	0.000419845	0.000941235	0.85919	1	1
CM008483.1	64280000	64280799	122	1.77891	82	1.39219	1.27273	0.00385305	0.00670158	0.785711	1	1
CM008483.1	64390000	64391399	269	3.92235	149	2.52971	1.5459	7.48242e-12	1.02246e-10	0.646871	1	1
CM008483.1	64403600	64404399	67	0.976942	27	0.458403	2.08574	1.09425e-08	7.83842e-08	0.479445	1	1
CM008483.1	64467400	64468199	56	0.816548	26	0.441425	1.8131	9.50353e-06	3.30447e-05	0.551542	1	1
CM008483.1	64574000	64579799	897	13.0794	633	10.747	1.21646	5.35276e-09	4.11377e-08	0.822059	1	1
CM008483.1	64621000	64622599	130	1.89556	44	0.747027	2.50017	9.64584e-21	4.36457e-19	0.399974	1	1
CM008483.1	64667200	64668399	308	4.49102	208	3.5314	1.26976	2.10032e-05	6.6772e-05	0.787549	1	1
CM008483.1	64692400	64693199	133	1.9393	58	0.984718	1.95058	6.67981e-13	1.09181e-11	0.512669	1	1
CM008483.1	64755600	64761199	1716	25.0214	1348	22.8862	1.09312	0.000127501	0.000328236	0.914812	1	1
CM008483.1	64901400	64902399	101	1.4727	57	0.96774	1.51037	2.95616e-05	9.03266e-05	0.662091	1	1
CM008483.1	64929200	64932599	1371	19.9909	1004	17.0458	1.17246	4.03591e-09	3.18194e-08	0.852908	1	1
CM008483.1	64933800	64935599	111	1.61852	56	0.950762	1.68754	8.97103e-08	5.2197e-07	0.59258	1	1
CM008483.1	64970600	64971999	228	3.32452	133	2.25806	1.46771	1.55531e-08	1.08254e-07	0.681333	1	1
CM008483.1	64989000	64989799	98	1.42896	44	0.747027	1.88944	2.14927e-09	1.8083e-08	0.529258	1	1
CM008483.1	65112400	65112999	48	0.699899	8	0.135823	4.67588	5.61549e-20	2.32312e-18	0.213863	1	1
CM008483.1	65176400	65176799	58	0.845711	20	0.339558	2.41292	4.12204e-10	4.04854e-09	0.414436	1	1
CM008483.1	65240200	65242999	617	8.99661	473	8.03055	1.11975	0.00258131	0.00469422	0.893059	1	1
CM008483.1	65262400	65263199	161	2.34758	108	1.83361	1.27643	0.00108267	0.00217143	0.783432	1	1
CM008483.1	65473800	65478399	1749	25.5026	1361	23.1069	1.1035	2.3003e-05	7.24186e-05	0.906211	1	1
CM008483.1	65690800	65691199	40	0.583249	11	0.186757	2.93435	2.9925e-10	3.02293e-09	0.34079	1	1
CM008483.1	65714200	65714999	69	1.0061	35	0.594226	1.66996	1.97133e-05	6.32493e-05	0.598818	1	1
CM008483.1	65723400	65726999	704	10.2652	443	7.52121	1.36369	1.73353e-15	4.21178e-14	0.733304	1	1
CM008483.1	65729600	65730799	79	1.15192	43	0.73005	1.56152	5.91167e-05	0.000166498	0.640402	1	1
CM008483.1	66050400	66050999	85	1.2394	40	0.679116	1.80146	1.50069e-07	8.24995e-07	0.555105	1	1
CM008483.1	66082400	66082999	57	0.83113	30	0.509337	1.60685	0.000219289	0.000529664	0.622334	1	1
CM008483.1	66128400	66130399	286	4.17023	181	3.073	1.35432	3.60868e-07	1.8016e-06	0.738379	1	1
CM008483.1	66144200	66144999	67	0.976942	41	0.696094	1.3905	0.00333085	0.00587969	0.719168	1	1
CM008483.1	66154800	66155599	82	1.19566	52	0.882851	1.34497	0.00354428	0.00621941	0.743512	1	1
CM008483.1	66177800	66178599	116	1.69142	56	0.950762	1.76287	4.98705e-09	3.85652e-08	0.567256	1	1
CM008483.1	66196800	66202399	2326	33.9159	1841	31.2563	1.08497	4.81603e-05	0.000138837	0.921687	1	1
CM008483.1	66239400	66239799	44	0.641574	23	0.390492	1.61032	0.000807896	0.00167767	0.620996	1	1
CM008483.1	66254200	66254799	58	0.845711	34	0.577248	1.44775	0.00233411	0.00429141	0.690726	1	1
CM008483.1	66298000	66298599	89	1.29773	54	0.916806	1.40537	0.000750409	0.00157239	0.711558	1	1
CM008483.1	66359600	66361999	246	3.58698	178	3.02207	1.1851	0.00393928	0.00682075	0.843813	1	1
CM008483.1	66421800	66424399	637	9.28824	391	6.63836	1.3978	3.92663e-16	1.03809e-14	0.715411	1	1
CM008483.1	66477200	66477799	52	0.758223	23	0.390492	1.89659	5.05151e-06	1.8869e-05	0.527261	1	1
CM008483.1	66537800	66541199	1040	15.1645	765	12.9881	1.16716	4.99856e-07	2.4076e-06	0.856778	1	1
CM008483.1	66563400	66564599	117	1.706	74	1.25636	1.35123	0.000653915	0.00139151	0.740064	1	1
CM008483.1	66574200	66575999	285	4.15565	196	3.32767	1.24684	0.00012684	0.000327229	0.802029	1	1
CM008483.1	66585400	66592999	2224	32.4286	1717	29.151	1.11229	3.67948e-07	1.83021e-06	0.899049	1	1
CM008483.1	66593600	66594199	55	0.801967	30	0.509337	1.55144	0.000622193	0.00133258	0.644561	1	1
CM008483.1	66617800	66618999	100	1.45812	40	0.679116	2.11567	3.4974e-12	5.06939e-11	0.472664	1	1
CM008483.1	66620000	66621599	122	1.77891	61	1.03565	1.70382	1.43671e-08	1.00506e-07	0.586917	1	1
CM008483.1	66629600	66630599	62	0.904036	33	0.560271	1.59137	0.000170123	0.000422903	0.628389	1	1
CM008483.1	66631200	66632399	112	1.6331	59	1.0017	1.61747	6.07782e-07	2.86163e-06	0.618248	1	1
CM008483.1	66655800	66655999	32	0.466599	17	0.288624	1.57453	0.00407658	0.00703987	0.63511	1	1
CM008483.1	66678600	66679199	110	1.60393	71	1.20543	1.32404	0.00171169	0.00326754	0.755265	1	1
CM008483.1	66865200	66866999	358	5.22008	214	3.63327	1.43406	3.90562e-11	4.68594e-10	0.697323	1	1
CM008483.1	66878800	66879399	58	0.845711	19	0.32258	2.53356	6.21334e-11	7.15705e-10	0.394701	1	1
CM008483.1	67072600	67074799	581	8.47169	430	7.3005	1.15973	0.000209267	0.000509239	0.862272	1	1
CM008483.1	67076000	67076999	131	1.91014	90	1.52801	1.24578	0.00579983	0.00962702	0.802708	1	1
CM008483.1	67097600	67098199	50	0.729061	26	0.441425	1.62224	0.000364248	0.000829837	0.61643	1	1
CM008483.1	67142400	67143399	77	1.12275	46	0.780983	1.4253	0.0010166	0.00205788	0.701606	1	1
CM008483.1	67149000	67149799	62	0.904036	38	0.64516	1.38735	0.00458397	0.00781136	0.720799	1	1
CM008483.1	67197000	67197599	73	1.06443	26	0.441425	2.35385	1.42398e-11	1.8511e-10	0.424837	1	1
CM008483.1	67204400	67205199	81	1.18108	51	0.865873	1.35432	0.00311439	0.00554145	0.738379	1	1
CM008483.1	67276600	67277199	48	0.699899	28	0.475381	1.45114	0.00437426	0.00748942	0.689115	1	1
CM008483.1	67287600	67287999	39	0.568668	22	0.373514	1.49363	0.00509395	0.00858057	0.669511	1	1
CM008483.1	67452000	67452599	145	2.11428	37	0.628182	3.29974	9.47525e-35	1.30903e-32	0.303055	1	1
CM008483.1	67723400	67723999	60	0.874873	36	0.611204	1.41592	0.00332407	0.00587221	0.706256	1	1
CM008483.1	67805600	67806599	74	1.07901	45	0.764005	1.40028	0.00191805	0.00360827	0.714145	1	1
CM008483.1	67809400	67812199	411	5.99288	268	4.55008	1.31539	3.85892e-08	2.45314e-07	0.76023	1	1
CM008483.1	67823000	67824199	105	1.53103	67	1.13752	1.33877	0.00148998	0.00288453	0.746953	1	1
CM008483.1	67827200	67827799	51	0.743642	21	0.356536	2.02997	8.5011e-07	3.86203e-06	0.492617	1	1
CM008483.1	67848200	67848799	49	0.71448	24	0.40747	1.71767	0.000107103	0.000281471	0.582184	1	1
CM008483.1	67904800	67905799	61	0.889454	26	0.441425	1.97214	2.88062e-07	1.47329e-06	0.507063	1	1
CM008483.1	68003400	68004399	82	1.19566	36	0.611204	1.92658	1.42397e-08	9.96698e-08	0.519055	1	1
CM008483.1	68048200	68057599	2923	42.6209	1991	33.803	1.26066	6.82674e-34	8.87747e-32	0.793235	1	1
CM008483.1	68213200	68216399	1058	15.4269	761	12.9202	1.19358	9.35487e-09	6.81591e-08	0.837817	1	1
CM008483.1	68227200	68231399	1224	17.8474	598	10.1528	1.75638	3.07821e-73	2.18649e-70	0.569352	1	1
CM008483.1	68232600	68233999	84	1.22482	54	0.916806	1.32729	0.00453177	0.00773737	0.753414	1	1
CM008483.1	68267600	68267999	41	0.59783	19	0.32258	1.80355	0.000107638	0.000282428	0.554461	1	1
CM008483.1	68275200	68275999	140	2.04137	92	1.56197	1.30211	0.00099586	0.00201899	0.767987	1	1
CM008483.1	68299600	68300799	87	1.26857	51	0.865873	1.45341	0.000305881	0.000710418	0.688035	1	1
CM008483.1	68304000	68309599	1887	27.5148	1515	25.7215	1.06958	0.00180338	0.00341702	0.934948	1	1
CM008483.1	68311200	68314999	504	7.34893	360	6.11204	1.20142	2.61657e-05	8.12512e-05	0.83235	1	1
CM008483.1	68321200	68324199	705	10.2798	528	8.96433	1.1462	0.000171606	0.000426159	0.872451	1	1
CM008483.1	68330200	68331199	56	0.816548	30	0.509337	1.57915	0.000372381	0.000844368	0.633252	1	1
CM008483.1	68406200	68407199	223	3.25161	147	2.49575	1.29986	6.3793e-05	0.000178014	0.769314	1	1
CM008483.1	68421800	68424399	530	7.72805	362	6.146	1.25631	1.61308e-07	8.80544e-07	0.79598	1	1
CM008483.1	68428000	68428999	99	1.44354	65	1.10356	1.30127	0.0042894	0.00735969	0.768483	1	1
CM008483.1	68455600	68456199	46	0.670736	20	0.339558	1.92216	1.02246e-05	3.51984e-05	0.520249	1	1
CM008483.1	68461400	68461799	57	0.83113	31	0.526315	1.55664	0.000479426	0.00105781	0.64241	1	1
CM008483.1	68464400	68466399	591	8.6175	433	7.35143	1.1715	7.48316e-05	0.000205249	0.853607	1	1
CM008483.1	68544200	68544799	69	1.0061	33	0.560271	1.76819	3.07081e-06	1.21113e-05	0.56555	1	1
CM008483.1	68561600	68563199	449	6.54697	325	5.51782	1.18551	0.000188261	0.000463529	0.84352	1	1
CM008483.1	68578600	68579399	270	3.93693	187	3.17487	1.238	0.000275048	0.000647628	0.807753	1	1
CM008483.1	68621000	68621799	39	0.568668	61	1.03565	0.554087	1	1	1.80477	6.69236e-06	0.00130204
CM008483.1	68631800	68638599	2500	36.453	1886	32.0203	1.13829	1.01329e-10	1.12494e-09	0.878513	1	1
CM008483.1	68643600	68647799	279	4.06816	192	3.25976	1.24598	0.000152833	0.00038567	0.802582	1	1
CM008483.1	68652800	68655799	252	3.67447	182	3.08998	1.18735	0.00329867	0.00583356	0.84221	1	1
CM008483.1	68701200	68702599	107	1.56019	70	1.18845	1.3064	0.00287951	0.00517014	0.765464	1	1
CM008483.1	68763400	68764199	69	1.0061	30	0.509337	1.93931	1.16125e-07	6.57323e-07	0.515648	1	1
CM008483.1	68790000	68790599	63	0.918617	39	0.662138	1.37414	0.00532559	0.00891928	0.72773	1	1
CM008483.1	68839600	68840999	338	4.92845	184	3.12393	1.57376	2.42763e-15	5.76058e-14	0.635422	1	1
CM008483.1	68889000	68890199	177	2.58088	105	1.78268	1.4422	1.35973e-06	5.86175e-06	0.693387	1	1
CM008483.1	68955600	68956599	67	0.976942	36	0.611204	1.5784	0.000130948	0.000335732	0.633553	1	1
CM008483.1	68979800	68980399	54	0.787386	17	0.288624	2.62422	6.26138e-11	7.20358e-10	0.381066	1	1
CM008483.1	69032000	69035599	1133	16.5205	782	13.2767	1.24383	5.39837e-13	8.93317e-12	0.803968	1	1
CM008483.1	69083200	69088599	2400	34.9949	1890	32.0882	1.09046	1.32614e-05	4.43065e-05	0.917042	1	1
CM008483.1	69090200	69091199	72	1.04985	40	0.679116	1.52915	0.000206179	0.00050308	0.65396	1	1
CM008483.1	69208600	69210399	434	6.32825	320	5.43293	1.16384	0.000867605	0.00178409	0.859223	1	1
CM008483.1	69274600	69276999	369	5.38047	245	4.15958	1.29174	8.89431e-07	4.01981e-06	0.774147	1	1
CM008483.1	69279800	69280599	70	1.02069	38	0.64516	1.56352	0.000129569	0.000332918	0.639582	1	1
CM008483.1	69316200	69316799	47	0.685317	23	0.390492	1.71767	0.000139071	0.000354124	0.582184	1	1
CM008483.1	69322000	69322599	50	0.729061	24	0.40747	1.75202	5.74775e-05	0.000162681	0.570768	1	1
CM008483.1	69352600	69353399	63	0.918617	38	0.64516	1.40937	0.00308074	0.00548806	0.709536	1	1
CM008483.1	69399000	69406799	2299	33.5222	1617	27.4533	1.22084	8.2867e-21	3.78369e-19	0.819107	1	1
CM008483.1	69408000	69408999	61	0.889454	33	0.560271	1.56611	0.000284982	0.000668406	0.638524	1	1
CM008483.1	69414800	69415999	86	1.25398	39	0.662138	1.86797	2.7365e-08	1.80927e-07	0.535341	1	1
CM008483.1	69467800	69468599	66	0.96236	26	0.441425	2.13118	5.93911e-09	4.52468e-08	0.469223	1	1
CM008483.1	69476800	69477399	51	0.743642	30	0.509337	1.44063	0.00410715	0.00708397	0.694142	1	1
CM008483.1	69484800	69486399	202	2.94541	140	2.37691	1.23648	0.00138704	0.002706	0.808748	1	1
CM008483.1	69574400	69575199	61	0.889454	34	0.577248	1.52137	0.000591435	0.00127581	0.657304	1	1
CM008483.1	69629000	69630399	232	3.38284	165	2.80135	1.20547	0.00232137	0.00427019	0.829549	1	1
CM008483.1	69728400	69728999	75	1.09359	39	0.662138	1.63179	2.10672e-05	6.68863e-05	0.612825	1	1
CM008483.1	69741000	69741599	103	1.50187	44	0.747027	1.98486	6.56055e-11	7.51503e-10	0.503813	1	1
CM008483.1	69798600	69798999	39	0.568668	21	0.356536	1.56152	0.00238313	0.0043679	0.640402	1	1
CM008483.1	69931400	69931799	49	0.71448	13	0.220713	3.06727	1.24815e-12	1.95134e-11	0.326023	1	1
CM008483.1	69937400	69938799	186	2.71211	107	1.81663	1.48706	1.13064e-07	6.42168e-07	0.672469	1	1
CM008483.1	69971200	69971999	79	1.15192	48	0.814939	1.40218	0.00140078	0.00272525	0.713175	1	1
CM008483.1	70025800	70029799	1543	22.4988	1034	17.5551	1.2812	3.3874e-21	1.62038e-19	0.780518	1	1
CM008483.1	70043600	70045199	162	2.36216	100	1.69779	1.38604	2.67016e-05	8.2622e-05	0.721479	1	1
CM008483.1	70050600	70051399	79	1.15192	38	0.64516	1.76171	8.621e-07	3.90519e-06	0.567629	1	1
CM008483.1	70088000	70088599	46	0.670736	20	0.339558	1.92216	1.02246e-05	3.51984e-05	0.520249	1	1
CM008483.1	70125400	70127599	161	2.34758	92	1.56197	1.49604	4.83137e-07	2.33192e-06	0.668433	1	1
CM008483.1	70137600	70138799	90	1.31231	49	0.831917	1.56308	2.09981e-05	6.67727e-05	0.639762	1	1
CM008483.1	70259400	70260399	218	3.17871	99	1.68081	1.88085	5.74753e-18	1.89553e-16	0.531675	1	1
CM008483.1	70274000	70276599	195	2.84334	114	1.93548	1.46375	1.70495e-07	9.24729e-07	0.683175	1	1
CM008483.1	70327400	70329599	306	4.46185	191	3.24278	1.37324	4.61059e-08	2.87813e-07	0.728204	1	1
CM008483.1	70459800	70460599	54	0.787386	29	0.492359	1.57453	0.000483945	0.0010651	0.63511	1	1
CM008483.1	70531000	70532199	93	1.35605	47	0.797961	1.68189	8.94293e-07	4.03972e-06	0.594571	1	1
CM008483.1	70541200	70541999	62	0.904036	34	0.577248	1.5459	0.000363235	0.00082886	0.646871	1	1
CM008483.1	70542600	70543399	64	0.933198	32	0.543293	1.69165	2.42074e-05	7.58346e-05	0.59114	1	1
CM008483.1	70636000	70636799	98	1.42896	52	0.882851	1.60424	3.60378e-06	1.39686e-05	0.623348	1	1
CM008483.1	70638600	70639799	96	1.3998	43	0.73005	1.89334	2.7288e-09	2.24693e-08	0.528167	1	1
CM008483.1	70665600	70672799	1774	25.8671	1227	20.8319	1.24139	5.86432e-19	2.17294e-17	0.805545	1	1
CM008483.1	70733200	70737399	1334	19.4513	1059	17.9796	1.08165	0.00215168	0.0039968	0.924516	1	1
CM008483.1	70738000	70739199	104	1.51645	66	1.12054	1.34594	0.00131942	0.00259216	0.742977	1	1
CM008483.1	70817200	70822999	2561	37.3425	2083	35.365	1.05582	0.00305237	0.0054477	0.947128	1	1
CM008483.1	70852400	70852999	56	0.816548	24	0.40747	1.95814	9.43693e-07	4.24124e-06	0.510687	1	1
CM008483.1	70893800	70894399	55	0.801967	18	0.305602	2.5313	1.73337e-10	1.83507e-09	0.395053	1	1
CM008483.1	70942200	70945199	225	3.28077	132	2.24108	1.45937	2.92014e-08	1.91329e-07	0.685225	1	1
CM008483.1	70945600	70950599	1965	28.6521	1425	24.1935	1.18406	1.35742e-13	2.46571e-12	0.844551	1	1
CM008483.1	71065200	71066399	73	1.06443	43	0.73005	1.44441	0.000917894	0.00187802	0.692327	1	1
CM008483.1	71093600	71094399	76	1.10817	41	0.696094	1.57453	5.99508e-05	0.000168403	0.63511	1	1
CM008483.1	71331400	71332599	156	2.27467	86	1.4601	1.54985	9.19344e-08	5.3275e-07	0.645223	1	1
CM008483.1	71333200	71333999	70	1.02069	33	0.560271	1.79345	1.63701e-06	6.91512e-06	0.557584	1	1
CM008483.1	71446800	71450399	688	10.0319	458	7.77588	1.28919	6.11121e-11	7.04966e-10	0.775682	1	1
CM008483.1	71589200	71589399	37	0.539505	18	0.305602	1.71767	0.000516857	0.00112981	0.582184	1	1
CM008483.1	71790200	71790999	132	1.92472	50	0.848895	2.23971	3.48644e-17	1.0496e-15	0.446487	1	1
CM008483.1	72362400	72363199	130	1.89556	80	1.35823	1.38898	0.00012455	0.000321734	0.719952	1	1
CM008483.1	72473800	72478199	1983	28.9146	1609	27.3174	1.05834	0.00584017	0.0096783	0.944875	1	1
CM008483.1	72598400	72599199	117	1.706	72	1.22241	1.38825	0.000249036	0.000593788	0.720329	1	1
CM008483.1	72682600	72683599	100	1.45812	58	0.984718	1.47021	8.60575e-05	0.000232366	0.680175	1	1
CM008483.1	72751200	72756199	1352	19.7138	1006	17.0798	1.15393	1.17524e-07	6.63523e-07	0.866606	1	1
CM008483.1	72859200	72859599	39	0.568668	18	0.305602	1.80807	0.00013856	0.000353174	0.553075	1	1
CM008483.1	73001200	73001799	75	1.09359	37	0.628182	1.71767	3.70333e-06	1.4312e-05	0.582184	1	1
CM008483.1	73013800	73014399	45	0.656155	20	0.339558	1.88126	2.10237e-05	6.68074e-05	0.531559	1	1
CM008483.1	73093000	73093599	76	1.10817	47	0.797961	1.37772	0.00258532	0.00470038	0.725839	1	1
CM008483.1	73107000	73107399	47	0.685317	22	0.373514	1.79235	5.03331e-05	0.000144467	0.557926	1	1
CM008483.1	73128600	73129599	82	1.19566	49	0.831917	1.42567	0.00074491	0.00156265	0.701426	1	1
CM008483.1	73521000	73524999	1203	17.5412	803	13.6333	1.28612	2.05345e-17	6.32873e-16	0.777534	1	1
CM008483.1	73622200	73625199	219	3.19329	157	2.66553	1.19585	0.00412131	0.00710317	0.836228	1	1
CM008483.1	73637400	73637999	61	0.889454	37	0.628182	1.40126	0.00391816	0.00678831	0.713645	1	1
CM008483.1	73881800	73882599	175	2.55171	89	1.51103	1.6795	6.31693e-11	7.25695e-10	0.595415	1	1
CM008483.1	74181600	74183999	646	9.41947	495	8.40406	1.1203	0.00204021	0.00381213	0.892622	1	1
CM008483.1	74196600	74198999	196	2.85792	128	2.17317	1.31155	0.000100527	0.000266152	0.762454	1	1
CM008483.1	74221800	74228199	1900	27.7043	1345	22.8353	1.21296	1.44297e-16	4.02539e-15	0.824428	1	1
CM008483.1	74239800	74241999	155	2.26009	96	1.62988	1.38122	4.48458e-05	0.000130433	0.723998	1	1
CM008483.1	74267400	74267799	45	0.656155	18	0.305602	2.07929	1.55227e-06	6.59977e-06	0.480934	1	1
CM008483.1	74268600	74269199	54	0.787386	32	0.543293	1.43139	0.0038401	0.00668306	0.69862	1	1
CM008483.1	74282400	74284199	251	3.65989	148	2.51273	1.45253	7.91977e-09	5.88273e-08	0.688455	1	1
CM008483.1	74290800	74292199	159	2.31841	110	1.86757	1.23796	0.00360296	0.00630636	0.80778	1	1
CM008483.1	74331600	74332799	175	2.55171	83	1.40917	1.79946	2.8934e-13	5.01618e-12	0.555721	1	1
CM008483.1	74347600	74347999	44	0.641574	14	0.237691	2.57651	3.80097e-09	3.01344e-08	0.388122	1	1
CM008483.1	74397400	74397999	68	0.991523	30	0.509337	1.9116	2.35777e-07	1.23092e-06	0.523122	1	1
CM008483.1	74429200	74429599	59	0.860292	31	0.526315	1.61032	0.000168749	0.000420453	0.620996	1	1
CM008483.1	74445600	74446399	88	1.28315	41	0.696094	1.81991	6.19345e-08	3.74933e-07	0.549477	1	1
CM008483.1	74459600	74460399	169	2.46423	97	1.64686	1.48982	3.43024e-07	1.72412e-06	0.671224	1	1
CM008483.1	74472400	74475799	1156	16.8559	887	15.0594	1.119	7.80481e-05	0.000212623	0.893655	1	1
CM008483.1	74485000	74485399	40	0.583249	16	0.271646	2.07131	5.15336e-06	1.91739e-05	0.482786	1	1
CM008483.1	74493400	74494199	152	2.21635	104	1.7657	1.25145	0.00291804	0.00522785	0.799076	1	1
CM008483.1	74542400	74542999	49	0.71448	27	0.458403	1.53363	0.00136352	0.00266679	0.652046	1	1
CM008483.1	74573200	74573999	143	2.08511	97	1.64686	1.26196	0.00277389	0.00500202	0.792417	1	1
CM008483.1	74644800	74645199	57	0.83113	23	0.390492	2.07552	1.17425e-07	6.63384e-07	0.481807	1	1
CM008483.1	74660200	74661599	118	1.72058	74	1.25636	1.36269	0.000464635	0.00103034	0.733845	1	1
CM008483.1	74732400	74732999	50	0.729061	27	0.458403	1.56431	0.000818642	0.0016947	0.639261	1	1
CM008483.1	74772000	74778999	2083	30.3727	1469	24.9405	1.21756	1.35924e-18	4.83881e-17	0.821315	1	1
CM008483.1	74780200	74781799	311	4.53476	221	3.75212	1.20701	0.000522579	0.00114058	0.828492	1	1
CM008483.1	74794200	74794799	52	0.758223	28	0.475381	1.5696	0.000629255	0.00134472	0.637107	1	1
CM008483.1	74882200	74883199	110	1.60393	72	1.22241	1.3059	0.00261301	0.00474036	0.765755	1	1
CM008483.1	75281400	75282599	71	1.03527	41	0.696094	1.47229	0.000634486	0.00135319	0.679214	1	1
CM008483.1	75307000	75307599	42	0.612411	24	0.40747	1.4772	0.00487876	0.00826052	0.676958	1	1
CM008483.1	75320200	75325799	2246	32.7494	1741	29.5585	1.10781	8.29489e-07	3.77826e-06	0.902683	1	1
CM008483.1	75437600	75443199	1570	22.8925	1207	20.4923	1.11691	7.58069e-06	2.70534e-05	0.895325	1	1
CM008483.1	75487800	75489599	135	1.96846	80	1.35823	1.442	1.8751e-05	6.04024e-05	0.693484	1	1
CM008483.1	75490200	75493999	871	12.7002	516	8.76059	1.44856	2.18696e-25	1.49557e-23	0.690342	1	1
CM008483.1	75552800	75561599	2413	35.1845	1854	31.477	1.11764	3.64493e-08	2.33227e-07	0.89474	1	1
CM008483.1	75637600	75637799	32	0.466599	13	0.220713	2.0244	4.75718e-05	0.000137261	0.493974	1	1
CM008483.1	75639200	75641599	739	10.7755	525	8.9134	1.20825	2.51789e-07	1.3043e-06	0.827645	1	1
CM008483.1	75925400	75926199	58	0.845711	27	0.458403	1.80969	7.39664e-06	2.65002e-05	0.552581	1	1
CM008483.1	75996600	75997199	83	1.21024	34	0.577248	2.06121	5.63606e-10	5.35803e-09	0.485153	1	1
CM008483.1	76024800	76025999	91	1.32689	58	0.984718	1.3392	0.00267981	0.0048473	0.746714	1	1
CM008483.1	76124800	76125199	38	0.554086	19	0.32258	1.67473	0.000737077	0.00154906	0.597112	1	1
CM008483.1	76147200	76148599	104	1.51645	51	0.865873	1.73419	5.77303e-08	3.52343e-07	0.576639	1	1
CM008483.1	76296600	76297199	52	0.758223	26	0.441425	1.68586	0.000115815	0.000301884	0.593168	1	1
CM008483.1	76303200	76303799	48	0.699899	28	0.475381	1.45114	0.00437426	0.00748942	0.689115	1	1
CM008483.1	76389400	76390199	82	1.19566	26	0.441425	2.64012	2.38256e-15	5.66077e-14	0.37877	1	1
CM008483.1	76450200	76452999	217	3.16412	156	2.64855	1.19252	0.0047765	0.00809839	0.838558	1	1
CM008483.1	76468400	76469399	137	1.99763	35	0.594226	3.2922	6.50544e-33	7.87482e-31	0.303748	1	1
CM008483.1	76517200	76519399	336	4.89929	223	3.78607	1.29209	2.45464e-06	9.93563e-06	0.773942	1	1
CM008483.1	76532200	76533599	87	1.26857	49	0.831917	1.51155	8.6741e-05	0.000233968	0.661572	1	1
CM008483.1	76537000	76538599	260	3.79112	182	3.08998	1.2249	0.00061492	0.00132002	0.816396	1	1
CM008483.1	76546000	76547199	124	1.80807	74	1.25636	1.43139	5.08562e-05	0.000145763	0.69862	1	1
CM008483.1	76558000	76560199	653	9.52154	464	7.87774	1.20791	1.1694e-06	5.12858e-06	0.827876	1	1
CM008483.1	76570000	76573399	326	4.75348	207	3.51442	1.35019	8.43677e-08	4.939e-07	0.740637	1	1
CM008483.1	76575000	76578799	1012	14.7562	726	12.326	1.1967	1.20383e-08	8.56307e-08	0.835632	1	1
CM008483.1	76643400	76643799	52	0.758223	30	0.509337	1.46833	0.00262808	0.0047642	0.681045	1	1
CM008483.1	76952000	76952599	51	0.743642	20	0.339558	2.12664	2.0739e-07	1.09984e-06	0.470225	1	1
CM008483.1	77003600	77007599	266	3.8786	143	2.42784	1.59242	4.91972e-13	8.19876e-12	0.627973	1	1
CM008483.1	77015000	77018199	351	5.11801	177	3.00509	1.69837	1.73693e-20	7.61224e-19	0.588799	1	1
CM008483.1	77070800	77071799	87	1.26857	53	0.899829	1.39958	0.000946101	0.00193048	0.714498	1	1
CM008483.1	77091000	77097399	1421	20.7199	1110	18.8455	1.09925	0.000202439	0.00049462	0.909713	1	1
CM008483.1	77139800	77143399	526	7.66972	377	6.40067	1.19737	2.48353e-05	7.76062e-05	0.835163	1	1
CM008483.1	77215200	77218599	1410	20.5595	1018	17.2835	1.18922	1.05715e-10	1.17019e-09	0.840886	1	1
CM008483.1	77223400	77224799	180	2.62462	119	2.02037	1.29541	0.000317457	0.000734674	0.771956	1	1
CM008483.1	77226400	77226999	70	1.02069	41	0.696094	1.45184	0.000979289	0.00199006	0.688781	1	1
CM008483.1	77294600	77296199	103	1.50187	50	0.848895	1.75135	4.11871e-08	2.60695e-07	0.570988	1	1
CM008483.1	77321000	77322399	134	1.95388	71	1.20543	1.61032	8.10173e-08	4.76231e-07	0.620996	1	1
CM008483.1	77370600	77372999	200	2.91624	284	4.82172	0.605705	1	1	1.65097	1.87143e-15	1.24695e-12
CM008483.1	77482200	77483199	121	1.76433	79	1.34125	1.30972	0.0015984	0.00307105	0.76352	1	1
CM008483.1	77588200	77588799	70	1.02069	34	0.577248	1.74221	4.39837e-06	1.66986e-05	0.573984	1	1
CM008483.1	77817000	77817799	69	1.0061	33	0.560271	1.76819	3.07081e-06	1.21113e-05	0.56555	1	1
CM008483.1	78001800	78002799	108	1.57477	55	0.933784	1.67166	2.01161e-07	1.07179e-06	0.598207	1	1
CM008483.1	78091000	78091599	48	0.699899	25	0.424447	1.61857	0.000474674	0.00104882	0.617828	1	1
CM008483.1	78288600	78289199	69	1.0061	31	0.526315	1.8787	3.71222e-07	1.84479e-06	0.532282	1	1
CM008483.1	78496000	78496999	79	1.15192	49	0.831917	1.37414	0.0023714	0.00435036	0.72773	1	1
CM008483.1	78516000	78516799	153	2.23093	100	1.69779	1.30951	0.000504671	0.00110667	0.763644	1	1
CM008483.1	78592000	78592599	52	0.758223	27	0.458403	1.62565	0.000279697	0.000657669	0.615138	1	1
CM008483.1	78600400	78600999	53	0.772805	29	0.492359	1.5459	0.00080781	0.00167886	0.646871	1	1
CM008483.1	78626600	78635199	1120	16.331	757	12.8523	1.27012	5.38236e-15	1.2137e-13	0.787324	1	1
CM008483.1	78640800	78641999	122	1.77891	80	1.35823	1.30416	0.00177406	0.00336658	0.766779	1	1
CM008483.1	78667600	78669999	242	3.52866	148	2.51273	1.40065	2.26421e-07	1.18739e-06	0.713954	1	1
CM008483.1	78686800	78687999	104	1.51645	51	0.865873	1.73419	5.77303e-08	3.52343e-07	0.576639	1	1
CM008483.1	78696200	78696999	53	0.772805	25	0.424447	1.78374	2.34876e-05	7.38085e-05	0.560621	1	1
CM008483.1	78702600	78703399	85	1.2394	53	0.899829	1.36777	0.00199092	0.00372882	0.731114	1	1
CM008483.1	78708400	78709199	64	0.933198	39	0.662138	1.39561	0.00361547	0.00632488	0.716534	1	1
CM008483.1	78710200	78711399	80	1.1665	51	0.865873	1.3378	0.00441357	0.00754935	0.747495	1	1
CM008483.1	78739000	78739999	67	0.976942	29	0.492359	1.94669	1.46111e-07	8.0565e-07	0.513692	1	1
CM008483.1	78763200	78763599	42	0.612411	6	0.101867	5.2757	3.64679e-20	1.54084e-18	0.189548	1	1
CM008483.1	78766600	78767599	109	1.58935	67	1.13752	1.38929	0.000367628	0.000836172	0.719791	1	1
CM008483.1	78772800	78773199	43	0.626992	22	0.373514	1.64299	0.000598227	0.00128819	0.608647	1	1
CM008483.1	78824200	78825199	79	1.15192	44	0.747027	1.52682	0.000120226	0.000312105	0.654957	1	1
CM008483.1	78830800	78831999	210	3.06206	149	2.52971	1.2081	0.0031659	0.00562459	0.827749	1	1
CM008483.1	78852200	78852999	97	1.41438	41	0.696094	2.00395	1.27275e-10	1.38472e-09	0.499015	1	1
CM008483.1	78886200	78886599	84	1.22482	51	0.865873	1.40387	0.00102456	0.00206822	0.712319	1	1
CM008483.1	78891200	78891599	38	0.554086	19	0.32258	1.67473	0.000737077	0.00154906	0.597112	1	1
CM008483.1	78922800	78925199	472	6.88234	345	5.85737	1.17407	0.000287194	0.000670814	0.851736	1	1
CM008483.1	78928200	78929399	184	2.68294	129	2.19015	1.22219	0.00332318	0.00587533	0.818204	1	1
CM008483.1	78933600	78934799	248	3.61614	180	3.05602	1.18149	0.00437316	0.00749112	0.846388	1	1
CM008483.1	78961600	78962199	68	0.991523	24	0.40747	2.37039	4.40463e-11	5.22923e-10	0.421872	1	1
CM008483.1	78971400	78976799	796	11.6067	486	8.25126	1.40553	3.28785e-20	1.39781e-18	0.711477	1	1
CM008483.1	79012800	79018399	1770	25.8088	1290	21.9015	1.17815	7.97952e-12	1.08292e-10	0.848785	1	1
CM008483.1	79029800	79030799	157	2.28925	98	1.66383	1.37067	5.82734e-05	0.000164424	0.729572	1	1
CM008483.1	79042200	79043999	184	2.68294	122	2.0713	1.29174	0.000317226	0.000734175	0.774147	1	1
CM008483.1	79055600	79057199	105	1.53103	47	0.797961	1.89659	5.35405e-10	5.12324e-09	0.527261	1	1
CM008483.1	79058800	79066799	2819	41.1045	2051	34.8217	1.18027	4.61353e-18	1.5418e-16	0.847263	1	1
CM008483.1	79070600	79072199	134	1.95388	81	1.37521	1.41394	4.75564e-05	0.000137237	0.707245	1	1
CM008483.1	79078600	79080999	229	3.3391	159	2.69949	1.23458	0.000806006	0.00167617	0.809995	1	1
CM008483.1	79123800	79127999	1299	18.941	1022	17.3514	1.09138	0.000866362	0.00178159	0.916268	1	1
CM008483.1	79236400	79236999	52	0.758223	31	0.526315	1.42245	0.00492308	0.00832394	0.703014	1	1
CM008483.1	79264000	79266599	691	10.0756	488	8.28521	1.21537	2.76477e-07	1.42142e-06	0.822797	1	1
CM008483.1	79294000	79294399	48	0.699899	16	0.271646	2.47547	3.67243e-09	2.92493e-08	0.403964	1	1
CM008483.1	79344200	79346399	612	8.92371	411	6.97792	1.27783	2.13288e-09	1.79672e-08	0.782576	1	1
CM008483.1	79354000	79354799	102	1.48728	60	1.01867	1.45016	0.000122807	0.000317848	0.689577	1	1
CM008483.1	79420800	79422199	318	4.63683	207	3.51442	1.31716	9.49906e-07	4.26255e-06	0.759211	1	1
CM008483.1	79439200	79439999	96	1.3998	57	0.96774	1.43633	0.00025028	0.000596406	0.69622	1	1
CM008483.1	79464000	79464799	185	2.69753	76	1.29032	2.07459	1.21452e-19	4.8641e-18	0.482023	1	1
CM008483.1	79559200	79559799	60	0.874873	35	0.594226	1.45525	0.00181899	0.00343949	0.687168	1	1
CM008483.1	79595000	79596399	172	2.50797	112	1.90152	1.31485	0.000212413	0.00051561	0.760541	1	1
CM008483.1	79603400	79605799	412	6.00746	277	4.70288	1.2759	7.57577e-07	3.48593e-06	0.783763	1	1
CM008483.1	79708800	79709399	46	0.670736	26	0.441425	1.49501	0.00289396	0.00519242	0.668892	1	1
CM008483.1	79710200	79710799	47	0.685317	16	0.271646	2.42495	9.77228e-09	7.09156e-08	0.41238	1	1
CM008483.1	79760600	79760999	49	0.71448	23	0.390492	1.78924	3.90463e-05	0.000115526	0.558896	1	1
CM008483.1	79838000	79838599	56	0.816548	34	0.577248	1.39867	0.00540026	0.00902627	0.714962	1	1
CM008483.1	79874800	79875799	112	1.6331	58	0.984718	1.64489	2.75486e-07	1.41648e-06	0.607944	1	1
CM008483.1	79913600	79915599	329	4.79722	225	3.82003	1.25405	2.92251e-05	8.93765e-05	0.797415	1	1
CM008483.1	80098800	80100199	189	2.75585	118	2.00339	1.37125	1.25138e-05	4.2185e-05	0.729262	1	1
CM008483.1	80157200	80158399	210	3.06206	115	1.95246	1.56219	4.76903e-10	4.61416e-09	0.640126	1	1
CM008483.1	80189600	80190599	128	1.8664	61	1.03565	1.78693	4.25393e-10	4.16016e-09	0.559618	1	1
CM008483.1	80198600	80199999	307	4.47643	200	3.39558	1.31603	1.5117e-06	6.44914e-06	0.759863	1	1
CM008483.1	80201200	80202799	119	1.73517	52	0.882851	1.94453	1.06785e-11	1.41927e-10	0.514262	1	1
CM008483.1	80218200	80218799	51	0.743642	23	0.390492	1.86081	1.01716e-05	3.50585e-05	0.5374	1	1
CM008483.1	80246800	80248399	202	2.94541	104	1.7657	1.66042	7.19974e-12	9.87684e-11	0.602259	1	1
CM008483.1	80277600	80278599	256	3.73279	169	2.86926	1.29836	2.28298e-05	7.19094e-05	0.770204	1	1
CM008483.1	80279400	80280199	97	1.41438	54	0.916806	1.53029	2.49242e-05	7.78614e-05	0.653472	1	1
CM008483.1	80369800	80374199	483	7.04273	286	4.85568	1.44835	5.44913e-15	1.22728e-13	0.690441	1	1
CM008483.1	80377600	80381999	391	5.70126	202	3.42954	1.65844	6.78256e-21	3.12916e-19	0.602976	1	1
CM008483.1	80449800	80450399	144	2.0997	82	1.39219	1.50038	1.46577e-06	6.27898e-06	0.6665	1	1
CM008483.1	80470200	80471199	120	1.74975	74	1.25636	1.38559	0.000229179	0.000550592	0.721715	1	1
CM008483.1	80491200	80491799	118	1.72058	69	1.17147	1.46002	3.29324e-05	9.96554e-05	0.684922	1	1
CM008483.1	80574400	80574999	45	0.656155	18	0.305602	2.07929	1.55227e-06	6.59977e-06	0.480934	1	1
CM008483.1	80602400	80603999	151	2.20176	88	1.49405	1.46678	2.88595e-06	1.14524e-05	0.681768	1	1
CM008483.1	80606400	80607399	136	1.98305	93	1.57894	1.25171	0.00439453	0.00751908	0.798909	1	1
CM008483.1	80634800	80636199	229	3.3391	140	2.37691	1.40094	4.43366e-07	2.16853e-06	0.713808	1	1
CM008483.1	80652400	80655399	869	12.6711	633	10.747	1.17853	1.02358e-06	4.55192e-06	0.848516	1	1
CM008483.1	80677400	80677999	78	1.13734	48	0.814939	1.38465	0.00205387	0.00383436	0.722203	1	1
CM008483.1	80691600	80693199	373	5.43879	158	2.68251	2.02015	7.88243e-35	1.09906e-32	0.495012	1	1
CM008483.1	80746600	80747599	63	0.918617	23	0.390492	2.29023	7.47996e-10	6.93368e-09	0.436638	1	1
CM008483.1	80771000	80771999	150	2.18718	100	1.69779	1.284	0.00120738	0.00239324	0.778815	1	1
CM008483.1	80802800	80804599	224	3.26619	130	2.20713	1.4751	1.39011e-08	9.74902e-08	0.677921	1	1
CM008483.1	80830200	80831199	109	1.58935	64	1.08659	1.45341	7.1539e-05	0.000197387	0.688035	1	1
CM008483.1	80845000	80845799	99	1.44354	57	0.96774	1.48075	7.14578e-05	0.000197242	0.675333	1	1
CM008483.1	80851000	80852799	269	3.92235	189	3.20882	1.22045	0.000621377	0.00133153	0.81937	1	1
CM008483.1	80877800	80878799	146	2.12886	75	1.27334	1.66117	3.69518e-09	2.93761e-08	0.601986	1	1
CM008483.1	80946600	80947399	85	1.2394	53	0.899829	1.36777	0.00199092	0.00372882	0.731114	1	1
CM008483.1	81001800	81002799	201	2.93083	107	1.81663	1.60634	1.20428e-10	1.31717e-09	0.622533	1	1
CM008483.1	81011800	81012799	71	1.03527	33	0.560271	1.81871	8.61054e-07	3.90433e-06	0.54984	1	1
CM008483.1	81020800	81022599	367	5.35131	202	3.42954	1.5569	7.70478e-16	1.96583e-14	0.642301	1	1
CM008483.1	81039800	81044199	490	7.1448	214	3.63327	1.96134	8.84789e-42	1.85051e-39	0.509855	1	1
CM008483.1	81087400	81089399	305	4.44727	217	3.6842	1.20552	0.000625253	0.00133837	0.829517	1	1
CM008483.1	81090000	81090799	58	0.845711	24	0.40747	2.02685	2.09279e-07	1.10744e-06	0.493376	1	1
CM008483.1	81094800	81096199	303	4.41811	195	3.31069	1.33207	6.72146e-07	3.13478e-06	0.750711	1	1
CM008483.1	81097000	81098199	71	1.03527	35	0.594226	1.71767	6.19505e-06	2.26215e-05	0.582184	1	1
CM008483.1	81110600	81110999	59	0.860292	13	0.220713	3.68072	2.69856e-18	9.26082e-17	0.271686	1	1
CM008483.1	81188400	81189199	141	2.05595	93	1.57894	1.29739	0.00110005	0.0022008	0.770778	1	1
CM008483.1	81192200	81193799	132	1.92472	86	1.4601	1.31293	0.000981147	0.00199303	0.761654	1	1
CM008483.1	81203000	81203399	38	0.554086	21	0.356536	1.52248	0.00402461	0.00695841	0.656823	1	1
CM008483.1	81233600	81234399	118	1.72058	43	0.73005	2.32276	9.76796e-17	2.79589e-15	0.430522	1	1
CM008483.1	81242800	81243399	51	0.743642	21	0.356536	2.02997	8.5011e-07	3.86203e-06	0.492617	1	1
CM008483.1	81266000	81266799	69	1.0061	35	0.594226	1.66996	1.97133e-05	6.32493e-05	0.598818	1	1
CM008483.1	81306800	81307799	109	1.58935	69	1.17147	1.3496	0.000971363	0.00197627	0.740961	1	1
CM008483.1	81310800	81314399	611	8.90913	443	7.52121	1.1838	2.07398e-05	6.6014e-05	0.844737	1	1
CM008483.1	81334800	81335599	78	1.13734	20	0.339558	3.23086	1.21845e-19	4.87722e-18	0.309515	1	1
CM008483.1	81346000	81352799	3479	50.7281	2650	44.9914	1.1274	1.81105e-12	2.76144e-11	0.886994	1	1
CM008483.1	81356200	81357799	93	1.35605	45	0.764005	1.75501	1.46052e-07	8.05649e-07	0.569797	1	1
CM008483.1	81484000	81484799	74	1.07901	19	0.32258	3.22063	1.02154e-18	3.68632e-17	0.310498	1	1
CM008483.1	81501400	81502599	260	3.79112	116	1.96944	1.91586	5.33816e-22	2.76333e-20	0.521958	1	1
CM008483.1	81601200	81601799	51	0.743642	22	0.373514	1.94171	3.10082e-06	1.22124e-05	0.515009	1	1
CM008483.1	81666200	81667599	123	1.79349	67	1.13752	1.56611	9.69195e-07	4.33528e-06	0.638524	1	1
CM008483.1	81753000	81753799	116	1.69142	69	1.17147	1.43548	7.39359e-05	0.000203251	0.69663	1	1
CM008483.1	81754600	81755599	97	1.41438	56	0.950762	1.47659	9.11245e-05	0.000244509	0.677234	1	1
CM008483.1	81807200	81807999	61	0.889454	34	0.577248	1.52137	0.000591435	0.00127581	0.657304	1	1
CM008483.1	81889200	81890999	178	2.59546	100	1.69779	1.52209	4.56252e-08	2.85344e-07	0.656989	1	1
CM008483.1	81894800	81895599	151	2.20176	87	1.47708	1.48344	1.59323e-06	6.75161e-06	0.674107	1	1
CM008483.1	82071800	82072399	52	0.758223	31	0.526315	1.42245	0.00492308	0.00832394	0.703014	1	1
CM008483.1	82139600	82140199	49	0.71448	24	0.40747	1.71767	0.000107103	0.000281471	0.582184	1	1
CM008483.1	82186800	82187799	183	2.66836	108	1.83361	1.44978	6.82662e-07	3.17645e-06	0.689761	1	1
CM008483.1	82292200	82293199	26	0.379112	50	0.848895	0.454678	1	1	2.19936	1.39349e-07	3.76732e-05
CM008483.1	82340600	82340999	43	0.626992	4	0.0679116	7.55775	9.96814e-28	8.14025e-26	0.132314	1	1
CM008483.1	82378800	82383999	755	11.0088	415	7.04583	1.56077	1.31101e-30	1.34482e-28	0.64071	1	1
CM008483.1	82399200	82399999	61	0.889454	37	0.628182	1.40126	0.00391816	0.00678831	0.713645	1	1
CM008483.1	82420600	82421199	50	0.729061	23	0.390492	1.82503	2.01134e-05	6.43864e-05	0.547938	1	1
CM008483.1	82489200	82489999	71	1.03527	38	0.64516	1.58554	7.80953e-05	0.000212663	0.630699	1	1
CM008483.1	82492400	82492999	155	2.26009	88	1.49405	1.50537	5.32882e-07	2.55345e-06	0.664287	1	1
CM008483.1	82501600	82502399	159	2.31841	83	1.40917	1.63588	2.36979e-09	1.97311e-08	0.611293	1	1
CM008483.1	82519400	82520799	452	6.59071	336	5.70457	1.15446	0.00122274	0.00242126	0.866207	1	1
CM008483.1	82603600	82604599	75	1.09359	34	0.577248	1.8649	1.79674e-07	9.68896e-07	0.536222	1	1
CM008483.1	82659000	82660999	372	5.42421	250	4.24447	1.27628	2.31441e-06	9.43059e-06	0.783529	1	1
CM008483.1	82665400	82666399	90	1.31231	58	0.984718	1.32464	0.00374107	0.00652739	0.75492	1	1
CM008483.1	82692200	82693599	650	9.47779	181	3.073	3.07199	4.93803e-130	1.12666e-126	0.325522	1	1
CM008483.1	82712600	82713799	75	1.09359	33	0.560271	1.91975	5.78283e-08	3.52656e-07	0.520901	1	1
CM008483.1	82714200	82714999	86	1.25398	52	0.882851	1.40979	0.000811338	0.00168284	0.709327	1	1
CM008483.1	82724400	82725999	192	2.79959	115	1.95246	1.42892	9.5537e-07	4.28566e-06	0.699827	1	1
CM008483.1	82746600	82747799	443	6.45948	329	5.58573	1.15552	0.0012671	0.00250157	0.865408	1	1
CM008483.1	82832200	82833399	151	2.20176	89	1.51103	1.45048	5.1281e-06	1.90978e-05	0.689428	1	1
CM008483.1	82872800	82874199	288	4.19939	198	3.36162	1.24725	0.000115559	0.000301373	0.801762	1	1
CM008483.1	82883600	82884799	188	2.74127	129	2.19015	1.24861	0.00127443	0.00251385	0.800888	1	1
CM008483.1	82892000	82892999	188	2.74127	122	2.0713	1.31967	9.85997e-05	0.000261855	0.757763	1	1
CM008483.1	82900000	82900399	41	0.59783	21	0.356536	1.63959	0.000781289	0.00163099	0.609907	1	1
CM008483.1	82905800	82908799	924	13.473	729	12.3769	1.08825	0.00514575	0.00865591	0.918906	1	1
CM008483.1	82933200	82935799	784	11.4317	531	9.01526	1.26727	6.76635e-11	7.72258e-10	0.7891	1	1
CM008483.1	82948400	82949599	73	1.06443	46	0.780983	1.35221	0.00467679	0.00795081	0.739531	1	1
CM008483.1	82960200	82961199	298	4.3452	206	3.49745	1.24054	0.000127948	0.000329218	0.806101	1	1
CM008483.1	82961800	82964799	1271	18.5327	942	15.9932	1.15847	1.32029e-07	7.37726e-07	0.863206	1	1
CM008483.1	82968800	82969199	41	0.59783	16	0.271646	2.12183	2.24713e-06	9.18656e-06	0.471292	1	1
CM008483.1	83015800	83017399	160	2.333	102	1.73175	1.34245	0.000132445	0.000338718	0.744906	1	1
CM008483.1	83030600	83033399	206	3.00373	133	2.25806	1.32671	3.76479e-05	0.000111806	0.753745	1	1
CM008483.1	83064600	83066999	198	2.88708	117	1.98641	1.44837	2.8059e-07	1.44159e-06	0.690429	1	1
CM008483.1	83071000	83071999	59	0.860292	19	0.32258	2.57651	2.27e-11	2.83559e-10	0.388122	1	1
CM008483.1	83077600	83078999	289	4.21397	192	3.25976	1.29048	1.18373e-05	4.01298e-05	0.774907	1	1
CM008483.1	83081400	83082199	64	0.933198	32	0.543293	1.69165	2.42074e-05	7.58346e-05	0.59114	1	1
CM008483.1	83096000	83096599	51	0.743642	29	0.492359	1.48865	0.00213868	0.00397545	0.67175	1	1
CM008483.1	83099200	83100199	135	1.96846	78	1.32428	1.4785	5.86408e-06	2.15267e-05	0.67636	1	1
CM008483.1	83165400	83166999	307	4.47643	213	3.61629	1.23608	0.000131088	0.00033587	0.809009	1	1
CM008483.1	83167600	83169399	123	1.79349	70	1.18845	1.49994	7.23805e-06	2.60125e-05	0.666694	1	1
CM008483.1	83178400	83179199	64	0.933198	27	0.458403	1.99373	1.09857e-07	6.2627e-07	0.501574	1	1
CM008483.1	83182200	83183999	310	4.52018	225	3.82003	1.18185	0.00174186	0.0033166	0.846132	1	1
CM008483.1	83268000	83270799	1034	15.077	807	13.7012	1.10012	0.001145	0.00228245	0.908994	1	1
CM008483.1	83287400	83287999	65	0.947779	35	0.594226	1.57453	0.000169641	0.000422128	0.63511	1	1
CM008483.1	83337000	83339799	441	6.43032	308	5.22919	1.2285	1.16528e-05	3.95891e-05	0.814003	1	1
CM008483.1	83347400	83348599	269	3.92235	158	2.68251	1.4584	1.7683e-09	1.51211e-08	0.685683	1	1
CM008483.1	83357400	83359199	274	3.99525	172	2.9202	1.3652	3.27823e-07	1.65567e-06	0.732493	1	1
CM008483.1	83366200	83369199	344	5.01594	221	3.75212	1.33468	1.14545e-07	6.49773e-07	0.749245	1	1
CM008483.1	83381200	83382599	124	1.80807	76	1.29032	1.39421	0.000146724	0.000371887	0.71725	1	1
CM008483.1	83383000	83383999	225	3.28077	131	2.2241	1.47043	1.65264e-08	1.14399e-07	0.680073	1	1
CM008483.1	83414400	83415599	101	1.4727	49	0.831917	1.75202	5.3045e-08	3.26261e-07	0.570768	1	1
CM008483.1	83441000	83443199	627	9.14242	431	7.31747	1.24849	3.26165e-08	2.11378e-07	0.800966	1	1
CM008483.1	83450400	83454199	912	13.2981	682	11.5789	1.14805	1.98679e-05	6.36938e-05	0.871044	1	1
CM008483.1	83518200	83519399	324	4.72432	193	3.27673	1.43877	2.08683e-10	2.17262e-09	0.695038	1	1
CM008483.1	83531200	83535599	1736	25.313	1329	22.5636	1.12165	1.19705e-06	5.23431e-06	0.891542	1	1
CM008483.1	83558200	83560399	162	2.36216	93	1.57894	1.48926	5.82292e-07	2.76347e-06	0.671476	1	1
CM008483.1	83563200	83564599	88	1.28315	57	0.96774	1.31787	0.00462263	0.00786948	0.758801	1	1
CM008483.1	83608600	83610199	96	1.3998	61	1.03565	1.34366	0.00196756	0.00368924	0.744235	1	1
CM008483.1	83650400	83651999	202	2.94541	128	2.17317	1.3515	1.57008e-05	5.15888e-05	0.739918	1	1
CM008483.1	83689600	83690199	94	1.37063	53	0.899829	1.51091	5.05973e-05	0.000145101	0.661851	1	1
CM008483.1	83696400	83697199	128	1.8664	64	1.08659	1.70446	6.71255e-09	5.06244e-08	0.586697	1	1
CM008483.1	83718800	83719999	120	1.74975	79	1.34125	1.29899	0.00216464	0.00401618	0.76983	1	1
CM008483.1	83723600	83725399	187	2.72669	97	1.64686	1.64756	7.03235e-11	8.00675e-10	0.606957	1	1
CM008483.1	83728800	83733799	682	9.94439	365	6.19693	1.60269	8.52003e-31	8.86048e-29	0.623951	1	1
CM008483.1	83788400	83788799	50	0.729061	21	0.356536	1.99094	1.83613e-06	7.67042e-06	0.502276	1	1
CM008483.1	83799400	83800599	166	2.42048	74	1.25636	1.91234	8.14745e-15	1.78172e-13	0.52292	1	1
CM008483.1	83828600	83829799	116	1.69142	68	1.1545	1.45629	4.17489e-05	0.000122593	0.686678	1	1
CM008483.1	83851200	83851799	50	0.729061	24	0.40747	1.75202	5.74775e-05	0.000162681	0.570768	1	1
CM008483.1	83910800	83911799	83	1.21024	49	0.831917	1.44284	0.000495218	0.00108721	0.693076	1	1
CM008483.1	83912200	83912999	58	0.845711	27	0.458403	1.80969	7.39664e-06	2.65002e-05	0.552581	1	1
CM008483.1	83915200	83915799	44	0.641574	24	0.40747	1.5459	0.00180921	0.00342393	0.646871	1	1
CM008483.1	83920800	83921399	59	0.860292	28	0.475381	1.7769	1.09518e-05	3.74706e-05	0.562778	1	1
CM008483.1	83927400	83927999	73	1.06443	45	0.764005	1.3816	0.00281612	0.00506914	0.723796	1	1
CM008483.1	83954400	83955599	100	1.45812	58	0.984718	1.47021	8.60575e-05	0.000232366	0.680175	1	1
CM008483.1	83971400	83972599	174	2.53713	104	1.7657	1.43139	2.51325e-06	1.01301e-05	0.69862	1	1
CM008483.1	83992400	83995399	207	3.01831	105	1.78268	1.68526	1.13152e-12	1.77935e-11	0.59338	1	1
CM008483.1	84001600	84005799	1143	16.6663	859	14.584	1.14245	4.61844e-06	1.74304e-05	0.875311	1	1
CM008483.1	84008800	84012599	776	11.315	529	8.98131	1.25909	2.46753e-10	2.53221e-09	0.794227	1	1
CM008483.1	84013400	84018999	612	8.92371	412	6.99489	1.27474	2.97728e-09	2.4279e-08	0.784476	1	1
CM008483.1	84020000	84021799	161	2.34758	108	1.83361	1.27643	0.00108267	0.00217143	0.783432	1	1
CM008483.1	84022600	84026399	620	9.04036	440	7.47027	1.20938	1.81465e-06	7.59904e-06	0.82687	1	1
CM008483.1	84051400	84052799	307	4.47643	182	3.08998	1.44547	3.68458e-10	3.65656e-09	0.691816	1	1
CM008483.1	84056400	84057199	61	0.889454	33	0.560271	1.56611	0.000284982	0.000668406	0.638524	1	1
CM008483.1	84090000	84093799	1175	17.1329	934	15.8574	1.0802	0.00416888	0.00717917	0.925751	1	1
CM008483.1	84112200	84114599	488	7.11564	351	5.95924	1.1931	6.23614e-05	0.000174543	0.838154	1	1
CM008483.1	84117000	84120399	395	5.75958	185	3.14091	1.82849	2.26282e-28	1.95384e-26	0.5469	1	1
CM008483.1	84120800	84122599	131	1.91014	54	0.916806	2.06121	2.09013e-14	4.30566e-13	0.485153	1	1
CM008483.1	84137000	84137799	56	0.816548	17	0.288624	2.71965	7.54837e-12	1.03109e-10	0.367695	1	1
CM008483.1	84144800	84145999	147	2.14344	75	1.27334	1.67247	2.16052e-09	1.81685e-08	0.597918	1	1
CM008483.1	84147200	84149799	400	5.83249	239	4.05772	1.43497	3.01716e-12	4.42009e-11	0.696878	1	1
CM008483.1	84153400	84153799	38	0.554086	7	0.118845	4.18682	6.09938e-15	1.36031e-13	0.238845	1	1
CM008483.1	84251000	84252399	82	1.19566	49	0.831917	1.42567	0.00074491	0.00156265	0.701426	1	1
CM008483.1	84255800	84259399	700	10.2069	524	8.89642	1.14675	0.000171746	0.000426479	0.87203	1	1
CM008483.1	84277200	84277999	204	2.97457	143	2.42784	1.22265	0.00215518	0.00400133	0.817897	1	1
CM008483.1	84282800	84284799	152	2.21635	74	1.25636	1.75202	5.41255e-11	6.32659e-10	0.570768	1	1
CM008483.1	84287800	84289199	132	1.92472	70	1.18845	1.6088	1.04228e-07	5.96369e-07	0.62158	1	1
CM008483.1	84294000	84294599	53	0.772805	28	0.475381	1.59921	0.000370892	0.000841943	0.625308	1	1
CM008483.1	84299600	84301199	120	1.74975	69	1.17147	1.48456	1.42114e-05	4.71613e-05	0.673601	1	1
CM008483.1	84305800	84307399	260	3.79112	184	3.12393	1.21165	0.00108227	0.00217087	0.825318	1	1
CM008483.1	84315800	84323999	1625	23.6945	1228	20.8489	1.13626	2.02221e-07	1.07664e-06	0.880078	1	1
CM008483.1	84325200	84326599	114	1.66226	68	1.1545	1.43139	9.33411e-05	0.000250033	0.69862	1	1
CM008483.1	84349800	84351199	96	1.3998	49	0.831917	1.66614	9.3245e-07	4.19559e-06	0.600189	1	1
CM008483.1	84358400	84359199	66	0.96236	38	0.64516	1.47544	0.00085982	0.00176917	0.677766	1	1
CM008483.1	84375800	84376599	85	1.2394	34	0.577248	2.11028	1.1856e-10	1.29891e-09	0.47387	1	1
CM008483.1	84378800	84379599	60	0.874873	34	0.577248	1.49683	0.000948822	0.00193464	0.66808	1	1
CM008483.1	84393000	84396399	751	10.9505	531	9.01526	1.21399	1.06706e-07	6.09296e-07	0.823728	1	1
CM008483.1	84408600	84410599	519	7.56765	389	6.6044	1.14511	0.00109596	0.00219445	0.873276	1	1
CM008483.1	84412000	84418999	1722	25.1089	1278	21.6978	1.15698	1.49918e-09	1.2964e-08	0.864322	1	1
CM008483.1	84443400	84446199	763	11.1255	546	9.26993	1.19954	4.40838e-07	2.15827e-06	0.833651	1	1
CM008483.1	84454200	84454799	56	0.816548	24	0.40747	1.95814	9.43693e-07	4.24124e-06	0.510687	1	1
CM008483.1	84460600	84461799	210	3.06206	103	1.74872	1.74244	3.79157e-14	7.50864e-13	0.573906	1	1
CM008483.1	84474400	84475999	292	4.25772	180	3.05602	1.39027	3.11948e-08	2.02793e-07	0.719285	1	1
CM008483.1	84484200	84486399	476	6.94066	282	4.78777	1.44758	9.10807e-15	1.978e-13	0.690809	1	1
CM008483.1	84509800	84512599	595	8.67583	430	7.3005	1.18762	1.88832e-05	6.0796e-05	0.842017	1	1
CM008484.1	184200	184999	94	1.37063	57	0.96774	1.40671	0.000550288	0.00119506	0.710877	1	1
CM008484.1	240600	242399	641	9.34656	479	8.13241	1.14869	0.000259967	0.000616941	0.870555	1	1
CM008484.1	244200	248399	1238	18.0515	912	15.4838	1.1655	6.33396e-08	3.81767e-07	0.858004	1	1
CM008484.1	538400	539599	103	1.50187	59	1.0017	1.48865	4.39076e-05	0.000128157	0.67175	1	1
CM008484.1	556400	559799	654	9.53612	479	8.13241	1.17195	3.25243e-05	9.85414e-05	0.853277	1	1
CM008484.1	568000	568399	56	0.816548	24	0.40747	1.95814	9.43693e-07	4.24124e-06	0.510687	1	1
CM008484.1	569000	569399	39	0.568668	18	0.305602	1.80807	0.00013856	0.000353174	0.553075	1	1
CM008484.1	692800	693399	85	1.2394	34	0.577248	2.11028	1.1856e-10	1.29891e-09	0.47387	1	1
CM008484.1	704000	705399	120	1.74975	46	0.780983	2.21104	1.86286e-15	4.50563e-14	0.452275	1	1
CM008484.1	767400	768599	73	1.06443	43	0.73005	1.44441	0.000917894	0.00187802	0.692327	1	1
CM008484.1	784000	784599	64	0.933198	35	0.594226	1.55068	0.00028061	0.000659106	0.64488	1	1
CM008484.1	832200	833199	69	1.0061	28	0.475381	2.07305	8.97114e-09	6.5713e-08	0.482381	1	1
CM008484.1	870600	870999	40	0.583249	21	0.356536	1.60056	0.00137971	0.00269357	0.624783	1	1
CM008484.1	886600	887399	75	1.09359	31	0.526315	2.03973	4.84764e-09	3.76262e-08	0.49026	1	1
CM008484.1	954200	955199	97	1.41438	57	0.96774	1.45114	0.000166375	0.000415223	0.689115	1	1
CM008484.1	1054200	1054999	85	1.2394	37	0.628182	1.94368	5.58621e-09	4.27637e-08	0.514488	1	1
CM008484.1	1181800	1183199	206	3.00373	121	2.05433	1.4572	1.11896e-07	6.3621e-07	0.686246	1	1
CM008484.1	1303800	1304199	53	0.772805	28	0.475381	1.59921	0.000370892	0.000841943	0.625308	1	1
CM008484.1	1357800	1358199	38	0.554086	18	0.305602	1.76287	0.000270794	0.000639391	0.567256	1	1
CM008484.1	1368200	1369599	386	5.62835	288	4.88963	1.15007	0.00311057	0.00553596	0.869515	1	1
CM008484.1	1523800	1524799	100	1.45812	60	1.01867	1.42201	0.000274137	0.000645857	0.703232	1	1
CM008484.1	1557800	1558799	304	4.43269	151	2.56366	1.72332	7.30608e-19	2.67037e-17	0.580275	1	1
CM008484.1	1653200	1654399	190	2.77043	110	1.86757	1.47782	1.27943e-07	7.17319e-07	0.676674	1	1
CM008484.1	1677800	1683599	2070	30.1831	1573	26.7062	1.13002	2.22548e-08	1.50038e-07	0.884942	1	1
CM008484.1	1692000	1692399	44	0.641574	23	0.390492	1.61032	0.000807896	0.00167767	0.620996	1	1
CM008484.1	1692800	1694799	143	2.08511	90	1.52801	1.35904	0.000163026	0.00040819	0.735816	1	1
CM008484.1	1742800	1744799	702	10.236	477	8.09846	1.2631	9.89596e-10	8.94151e-09	0.791704	1	1
CM008484.1	1774400	1775999	144	2.0997	88	1.49405	1.39923	4.35354e-05	0.000127241	0.714681	1	1
CM008484.1	1788200	1788399	29	0.422855	7	0.118845	3.22063	3.18477e-09	2.57507e-08	0.310498	1	1
CM008484.1	1796400	1797399	245	3.5724	174	2.95415	1.20728	0.00170932	0.0032636	0.82831	1	1
CM008484.1	1816600	1817399	101	1.4727	53	0.899829	1.62224	1.66721e-06	7.02892e-06	0.61643	1	1
CM008484.1	1848200	1848999	105	1.53103	51	0.865873	1.7507	3.19823e-08	2.07554e-07	0.571199	1	1
CM008484.1	1867800	1868799	111	1.61852	74	1.25636	1.28253	0.00430572	0.00738517	0.77971	1	1
CM008484.1	1944000	1945999	110	1.60393	63	1.06961	1.48954	2.56283e-05	7.98225e-05	0.671347	1	1
CM008484.1	1953800	1954599	78	1.13734	48	0.814939	1.38465	0.00205387	0.00383436	0.722203	1	1
CM008484.1	1996000	1997199	79	1.15192	50	0.848895	1.34719	0.00388872	0.0067502	0.742284	1	1
CM008484.1	2281600	2282999	148	2.15802	74	1.25636	1.70622	5.34604e-10	5.11818e-09	0.586091	1	1
CM008484.1	2287200	2289799	385	5.61377	183	3.10696	1.80169	1.39943e-26	1.04221e-24	0.555035	1	1
CM008484.1	2293400	2294599	79	1.15192	46	0.780983	1.46185	0.000441546	0.000984873	0.684066	1	1
CM008484.1	3120800	3121799	91	1.32689	52	0.882851	1.49081	0.000101353	0.00026768	0.670777	1	1
CM008484.1	3156400	3158799	690	10.061	484	8.2173	1.22362	1.16848e-07	6.60945e-07	0.817248	1	1
CM008484.1	3180800	3181199	45	0.656155	22	0.373514	1.71767	0.000180658	0.000446474	0.582184	1	1
CM008484.1	3204400	3204999	56	0.816548	32	0.543293	1.48344	0.001579	0.00303936	0.674107	1	1
CM008484.1	3315600	3316799	86	1.25398	43	0.73005	1.69815	1.41692e-06	6.08944e-06	0.588875	1	1
CM008484.1	3340000	3340599	54	0.787386	16	0.271646	2.77859	6.93213e-12	9.53578e-11	0.359895	1	1
CM008484.1	3342200	3343599	108	1.57477	56	0.950762	1.64233	4.58534e-07	2.23062e-06	0.608889	1	1
CM008484.1	3385800	3386999	126	1.83723	66	1.12054	1.62794	1.03071e-07	5.9085e-07	0.614273	1	1
CM008484.1	3468800	3473799	2005	29.2353	1619	27.4872	1.06347	0.00299941	0.00535978	0.940317	1	1
CM008484.1	3513600	3514399	246	3.58698	164	2.78438	1.28565	5.74981e-05	0.000162642	0.777816	1	1
CM008484.1	3604200	3605799	200	2.91624	118	2.00339	1.45064	2.23085e-07	1.17079e-06	0.689352	1	1
CM008484.1	3636000	3636599	51	0.743642	21	0.356536	2.02997	8.5011e-07	3.86203e-06	0.492617	1	1
CM008484.1	3649800	3650999	77	1.12275	49	0.831917	1.33978	0.00484969	0.00821729	0.746389	1	1
CM008484.1	3687600	3689399	431	6.28451	294	4.9915	1.25768	1.74965e-06	7.34357e-06	0.795112	1	1
CM008484.1	3708400	3710799	224	3.26619	142	2.41086	1.35131	6.12577e-06	2.23832e-05	0.74002	1	1
CM008484.1	3715800	3729199	3256	47.4765	2400	40.747	1.16503	8.15912e-18	2.65024e-16	0.85835	1	1
CM008484.1	3782600	3784399	119	1.73517	76	1.29032	1.33844	0.000832604	0.00171897	0.747136	1	1
CM008484.1	4052600	4053599	128	1.8664	68	1.1545	1.60565	1.72533e-07	9.33596e-07	0.622801	1	1
CM008484.1	4256800	4257399	71	1.03527	39	0.662138	1.5459	0.000164268	0.000410836	0.646871	1	1
CM008484.1	4544800	4545999	216	3.14954	145	2.4618	1.27649	0.000211129	0.000513462	0.783399	1	1
CM008484.1	4606800	4608199	198	2.88708	127	2.15619	1.33522	3.63569e-05	0.000108149	0.74894	1	1
CM008484.1	4628600	4629799	142	2.07053	83	1.40917	1.46207	6.21718e-06	2.26721e-05	0.683964	1	1
CM008484.1	4655400	4656199	81	1.18108	37	0.628182	1.85328	8.65228e-08	5.05044e-07	0.539585	1	1
CM008484.1	4902000	4902599	45	0.656155	17	0.288624	2.1948	3.44112e-07	1.72826e-06	0.455622	1	1
CM008484.1	5087200	5087999	132	1.92472	81	1.37521	1.39299	9.97449e-05	0.000264631	0.717881	1	1
CM008484.1	5159200	5160199	165	2.4059	105	1.78268	1.34497	9.84106e-05	0.000261579	0.743512	1	1
CM008484.1	5282800	5283799	111	1.61852	65	1.10356	1.45742	5.64053e-05	0.000159878	0.686145	1	1
CM008484.1	5325600	5326599	100	1.45812	60	1.01867	1.42201	0.000274137	0.000645857	0.703232	1	1
CM008484.1	5336800	5340399	1454	21.2011	1099	18.6587	1.13601	8.45163e-07	3.84594e-06	0.880278	1	1
CM008484.1	5361000	5365999	2314	33.7409	1602	27.1986	1.2403	5.99773e-24	3.69548e-22	0.806255	1	1
CM008484.1	5970200	5971399	262	3.82028	183	3.10696	1.22757	0.000524577	0.00114454	0.814614	1	1
CM008484.1	6191600	6192199	63	0.918617	39	0.662138	1.37414	0.00532559	0.00891928	0.72773	1	1
CM008484.1	6274000	6274799	54	0.787386	31	0.526315	1.47612	0.00203707	0.00380806	0.67745	1	1
CM008484.1	6397200	6398199	120	1.74975	57	0.96774	1.79171	1.15406e-09	1.0251e-08	0.558127	1	1
CM008484.1	6472600	6473799	366	5.33673	262	4.44821	1.19845	0.000315942	0.000732305	0.83441	1	1
CM008484.1	6487600	6488799	535	7.80095	369	6.26484	1.24415	4.24861e-07	2.0852e-06	0.803761	1	1
CM008484.1	6542400	6547399	2059	30.0227	1449	24.601	1.22014	9.54577e-19	3.46042e-17	0.819579	1	1
CM008484.1	6557400	6558399	111	1.61852	66	1.12054	1.43567	0.000100188	0.000265484	0.696541	1	1
CM008484.1	6575800	6576599	114	1.66226	49	0.831917	1.97532	1.04525e-11	1.3923e-10	0.506247	1	1
CM008484.1	6816600	6817399	91	1.32689	37	0.628182	2.07929	6.56048e-11	7.51954e-10	0.480934	1	1
CM008484.1	6830800	6831999	73	1.06443	43	0.73005	1.44441	0.000917894	0.00187802	0.692327	1	1
CM008484.1	6907600	6909999	823	12.0003	614	10.4244	1.1507	3.59172e-05	0.000107025	0.869036	1	1
CM008484.1	6910400	6912399	353	5.14717	227	3.85398	1.33346	8.76151e-08	5.10964e-07	0.749932	1	1
CM008484.1	6998000	6998599	59	0.860292	23	0.390492	2.14709	2.31923e-08	1.55358e-07	0.465747	1	1
CM008484.1	7010600	7011599	168	2.44964	75	1.27334	1.90978	6.43761e-15	1.42918e-13	0.523621	1	1
CM008484.1	7014800	7015399	64	0.933198	33	0.560271	1.64189	5.80114e-05	0.000163817	0.609054	1	1
CM008484.1	7039000	7039799	137	1.99763	71	1.20543	1.6461	1.72589e-08	1.19059e-07	0.607496	1	1
CM008484.1	7222800	7224399	132	1.92472	77	1.3073	1.46442	1.12768e-05	3.84373e-05	0.682862	1	1
CM008484.1	7249400	7249999	177	2.58088	124	2.10526	1.22298	0.00375657	0.00655352	0.817674	1	1
CM008484.1	7354800	7357599	1226	17.8766	968	16.4346	1.0875	0.00173092	0.00329907	0.919537	1	1
CM008484.1	7381000	7381999	138	2.01221	86	1.4601	1.37216	0.000137817	0.000351476	0.728777	1	1
CM008484.1	7483400	7487199	1742	25.4005	1405	23.8539	1.06469	0.00451529	0.00771134	0.939243	1	1
CM008484.1	7527000	7528399	93	1.35605	58	0.984718	1.36831	0.00133509	0.00261591	0.730826	1	1
CM008484.1	7533000	7533599	92	1.34147	57	0.96774	1.3771	0.00116379	0.00231773	0.726165	1	1
CM008484.1	7536800	7537399	83	1.21024	53	0.899829	1.33597	0.00401602	0.00694794	0.748522	1	1
CM008484.1	7544400	7545599	285	4.15565	183	3.10696	1.33493	1.15219e-06	5.05886e-06	0.749104	1	1
CM008484.1	7672200	7672999	63	0.918617	30	0.509337	1.77308	6.58502e-06	2.38718e-05	0.56399	1	1
CM008484.1	7817800	7818599	178	2.59546	122	2.0713	1.24985	0.00157368	0.00303075	0.800096	1	1
CM008484.1	8022200	8031999	3787	55.2191	2968	50.3904	1.09575	1.36664e-08	9.62115e-08	0.912621	1	1
CM008484.1	8088800	8089399	49	0.71448	18	0.305602	2.26009	5.11565e-08	3.16415e-07	0.44246	1	1
CM008484.1	8128400	8129199	127	1.85181	84	1.42614	1.29331	0.00196879	0.00368985	0.773213	1	1
CM008484.1	8243400	8244599	354	5.16175	220	3.73514	1.37958	3.06635e-09	2.49082e-08	0.72486	1	1
CM008484.1	8267000	8267799	98	1.42896	60	1.01867	1.39385	0.000589842	0.00127323	0.717439	1	1
CM008484.1	8338400	8339199	98	1.42896	59	1.0017	1.41708	0.000346032	0.000793766	0.705677	1	1
CM008484.1	8409800	8410599	125	1.82265	71	1.20543	1.50296	5.67695e-06	2.09563e-05	0.665353	1	1
CM008484.1	8413000	8413799	54	0.787386	31	0.526315	1.47612	0.00203707	0.00380806	0.67745	1	1
CM008484.1	8621600	8622399	56	0.816548	26	0.441425	1.8131	9.50353e-06	3.30447e-05	0.551542	1	1
CM008484.1	8698400	8699399	77	1.12275	39	0.662138	1.67473	7.00019e-06	2.52317e-05	0.597112	1	1
CM008484.1	8753000	8753599	76	1.10817	36	0.611204	1.78731	7.68957e-07	3.52805e-06	0.559501	1	1
CM008484.1	8893200	8894199	148	2.15802	72	1.22241	1.75297	8.94145e-11	1.00168e-09	0.570462	1	1
CM008484.1	8938400	8939599	127	1.85181	69	1.17147	1.57044	5.87977e-07	2.78738e-06	0.636763	1	1
CM008484.1	8944200	8945999	136	1.98305	73	1.23939	1.59001	1.32787e-07	7.4155e-07	0.628928	1	1
CM008484.1	9453200	9453799	62	0.904036	30	0.509337	1.74538	1.22699e-05	4.14223e-05	0.572943	1	1
CM008484.1	9849400	9850799	117	1.706	79	1.34125	1.26678	0.00513831	0.00864543	0.789402	1	1
CM008484.1	10037600	10038599	230	3.35368	167	2.83531	1.1809	0.00582408	0.00965355	0.846813	1	1
CM008484.1	10087600	10088599	71	1.03527	42	0.713072	1.43805	0.00117056	0.00232693	0.695386	1	1
CM008484.1	10110200	10111399	67	0.976942	30	0.509337	1.8839	4.7213e-07	2.28701e-06	0.530815	1	1
CM008484.1	10225600	10226399	238	3.47033	169	2.86926	1.20742	0.00193258	0.00363048	0.828211	1	1
CM008484.1	10238800	10239399	46	0.670736	27	0.458403	1.44162	0.00564309	0.00939575	0.693666	1	1
CM008484.1	10444600	10445399	81	1.18108	49	0.831917	1.40849	0.00110815	0.00221436	0.70998	1	1
CM008484.1	10574800	10575399	53	0.772805	22	0.373514	2.0164	6.89106e-07	3.20247e-06	0.495934	1	1
CM008484.1	10694000	10694199	44	0.641574	19	0.32258	1.93238	1.288e-05	4.32576e-05	0.517497	1	1
CM008484.1	10776400	10777599	83	1.21024	49	0.831917	1.44284	0.000495218	0.00108721	0.693076	1	1
CM008484.1	10785400	10791399	1723	25.1234	1273	21.6129	1.16219	4.94016e-10	4.7553e-09	0.860443	1	1
CM008484.1	10845600	10846199	78	1.13734	46	0.780983	1.44357	0.000673895	0.00143003	0.692725	1	1
CM008484.1	10867200	10867599	53	0.772805	31	0.526315	1.44928	0.00319331	0.00566693	0.689996	1	1
CM008484.1	10894800	10895799	113	1.64768	66	1.12054	1.4613	4.44559e-05	0.000129496	0.684321	1	1
CM008484.1	10968800	10970999	1051	15.3249	802	13.6163	1.12515	7.86273e-05	0.000213965	0.888771	1	1
CM008484.1	10992600	10993399	89	1.29773	58	0.984718	1.31009	0.0051711	0.00869399	0.763308	1	1
CM008484.1	10994400	10995399	79	1.15192	38	0.64516	1.76171	8.621e-07	3.90519e-06	0.567629	1	1
CM008484.1	11002800	11003799	109	1.58935	57	0.96774	1.62883	6.01741e-07	2.83682e-06	0.613939	1	1
CM008484.1	11037200	11037999	82	1.19566	33	0.560271	2.09657	3.16775e-10	3.18225e-09	0.47697	1	1
CM008484.1	11062800	11066799	1527	22.2655	1132	19.219	1.15825	9.02194e-09	6.60273e-08	0.863369	1	1
CM008484.1	11087200	11090399	760	11.0817	565	9.59251	1.15472	4.61557e-05	0.000133852	0.866008	1	1
CM008484.1	11126200	11126799	60	0.874873	32	0.543293	1.58754	0.000220792	0.000532149	0.629904	1	1
CM008484.1	11277800	11283599	1773	25.8525	1315	22.3259	1.15773	7.5012e-10	6.94953e-09	0.863758	1	1
CM008484.1	11332800	11334199	247	3.60156	147	2.49575	1.43913	2.14825e-08	1.45379e-07	0.694864	1	1
CM008484.1	11363200	11366799	785	11.4463	534	9.0662	1.26177	1.3772e-10	1.48835e-09	0.79254	1	1
CM008484.1	11387200	11388799	317	4.62225	209	3.54838	1.30052	2.70482e-06	1.0824e-05	0.768922	1	1
CM008484.1	11414400	11415599	155	2.26009	87	1.47708	1.52248	2.81427e-07	1.44392e-06	0.656823	1	1
CM008484.1	11503600	11504999	120	1.74975	59	1.0017	1.73198	7.60197e-09	5.66176e-08	0.577372	1	1
CM008484.1	11510400	11513799	905	13.196	662	11.2394	1.17361	1.14922e-06	5.0489e-06	0.85207	1	1
CM008484.1	11519600	11520599	78	1.13734	48	0.814939	1.38465	0.00205387	0.00383436	0.722203	1	1
CM008484.1	11564000	11572399	1769	25.7942	1296	22.0034	1.17204	3.30225e-11	4.01739e-10	0.853212	1	1
CM008484.1	11619200	11621199	183	2.66836	105	1.78268	1.49081	1.193e-07	6.72895e-07	0.670777	1	1
CM008484.1	11685000	11686199	113	1.64768	56	0.950762	1.71767	2.89614e-08	1.90162e-07	0.582184	1	1
CM008484.1	11718400	11718999	53	0.772805	20	0.339558	2.20843	3.8267e-08	2.43502e-07	0.45281	1	1
CM008484.1	11741400	11742599	85	1.2394	36	0.611204	1.99621	1.65399e-09	1.42211e-08	0.500949	1	1
CM008484.1	11956600	11957599	246	3.58698	170	2.88624	1.24054	0.000427469	0.00095622	0.806101	1	1
CM008484.1	11980400	11981199	68	0.991523	36	0.611204	1.60161	7.80039e-05	0.000212591	0.624371	1	1
CM008484.1	11993000	11994399	182	2.65378	70	1.18845	2.21362	3.30699e-22	1.73939e-20	0.451749	1	1
CM008484.1	12009400	12012799	875	12.7586	625	10.6112	1.20182	5.40723e-08	3.32131e-07	0.832071	1	1
CM008484.1	12068400	12068599	30	0.437437	9	0.152801	2.66239	2.15558e-07	1.13695e-06	0.375602	1	1
CM008484.1	12082200	12082799	80	1.1665	37	0.628182	1.83068	1.6675e-07	9.07391e-07	0.546246	1	1
CM008484.1	12090000	12090399	47	0.685317	20	0.339558	1.96305	4.87394e-06	1.82906e-05	0.509411	1	1
CM008484.1	12101800	12102999	40	0.583249	63	1.06961	0.550191	1	1	1.81755	3.96473e-06	0.000817854
CM008484.1	12145600	12146399	76	1.10817	48	0.814939	1.3496	0.00426535	0.00732311	0.740961	1	1
CM008484.1	12166800	12167399	99	1.44354	56	0.950762	1.50673	3.78346e-05	0.00011219	0.663689	1	1
CM008484.1	12174800	12175599	130	1.89556	68	1.1545	1.63054	6.21355e-08	3.75576e-07	0.613293	1	1
CM008484.1	12266000	12266599	64	0.933198	14	0.237691	3.72162	8.33421e-20	3.38827e-18	0.2687	1	1
CM008484.1	12343400	12344199	87	1.26857	55	0.933784	1.3496	0.00259391	0.00471223	0.740961	1	1
CM008484.1	12344600	12344999	46	0.670736	15	0.254668	2.52283	3.78785e-09	3.00668e-08	0.39638	1	1
CM008484.1	12444800	12445599	99	1.44354	48	0.814939	1.75273	6.8322e-08	4.09144e-07	0.57054	1	1
CM008484.1	12478400	12478799	39	0.568668	7	0.118845	4.29418	1.23528e-15	3.05797e-14	0.232873	1	1
CM008484.1	12563400	12570799	3351	48.8617	2442	41.46	1.17839	9.53562e-21	4.32249e-19	0.848613	1	1
CM008484.1	12600800	12601999	66	0.96236	96	1.62988	0.593216	1	1	1.68573	7.11657e-07	0.000168499
CM008484.1	12659000	12660599	233	3.39742	141	2.39388	1.41526	1.73003e-07	9.34727e-07	0.706582	1	1
CM008484.1	12744200	12745199	99	1.44354	56	0.950762	1.50673	3.78346e-05	0.00011219	0.663689	1	1
CM008484.1	12750200	12753799	939	13.6918	633	10.747	1.27335	4.15897e-13	7.01168e-12	0.785329	1	1
CM008484.1	12858400	12862799	1390	20.2679	1066	18.0984	1.11963	1.58423e-05	5.19744e-05	0.893156	1	1
CM008484.1	12998400	12999999	184	2.68294	94	1.59592	1.67247	3.07225e-11	3.7567e-10	0.597918	1	1
CM008484.1	13006200	13007399	143	2.08511	73	1.23939	1.67125	3.58301e-09	2.86082e-08	0.598355	1	1
CM008484.1	13012000	13013999	605	8.82164	364	6.17995	1.4259	5.51305e-17	1.62782e-15	0.70131	1	1
CM008484.1	13015800	13023599	1718	25.0505	943	16.0102	1.56392	2.99848e-67	1.75011e-64	0.63942	1	1
CM008484.1	13024600	13025399	55	0.801967	28	0.475381	1.65844	0.000122443	0.000317221	0.602976	1	1
CM008484.1	13112600	13113199	56	0.816548	23	0.390492	2.03973	2.57795e-07	1.33288e-06	0.49026	1	1
CM008484.1	13319800	13320399	47	0.685317	27	0.458403	1.47229	0.00358082	0.00627169	0.679214	1	1
CM008484.1	13323200	13323799	68	0.991523	27	0.458403	2.11642	4.9296e-09	3.81876e-08	0.472497	1	1
CM008484.1	13327800	13328999	174	2.53713	104	1.7657	1.43139	2.51325e-06	1.01301e-05	0.69862	1	1
CM008484.1	13411000	13411799	56	0.816548	33	0.560271	1.43981	0.00299431	0.00535265	0.694535	1	1
CM008484.1	13430200	13430799	159	2.31841	85	1.44312	1.59783	1.07944e-08	7.74815e-08	0.625847	1	1
CM008484.1	14093400	14093999	56	0.816548	30	0.509337	1.57915	0.000372381	0.000844368	0.633252	1	1
CM008484.1	14094400	14095799	186	2.71211	113	1.9185	1.40879	3.14607e-06	1.2355e-05	0.709828	1	1
CM008484.1	14269200	14269799	87	1.26857	48	0.814939	1.5424	4.38166e-05	0.000127981	0.648341	1	1
CM008484.1	14348000	14349199	198	2.88708	124	2.10526	1.36727	9.67627e-06	3.35763e-05	0.731387	1	1
CM008484.1	15057200	15057799	59	0.860292	34	0.577248	1.47229	0.0014995	0.00289879	0.679214	1	1
CM008484.1	15386600	15388399	316	4.60767	225	3.82003	1.20465	0.000536871	0.00116901	0.830117	1	1
CM008484.1	15579400	15579999	67	0.976942	33	0.560271	1.71767	1.03735e-05	3.56562e-05	0.582184	1	1
CM008484.1	15623200	15623999	72	1.04985	32	0.543293	1.89985	1.46921e-07	8.09403e-07	0.526358	1	1
CM008484.1	15642000	15643199	328	4.78264	227	3.85398	1.23928	6.87656e-05	0.000190499	0.806917	1	1
CM008484.1	15674800	15675399	48	0.699899	26	0.441425	1.55863	0.00106565	0.00214157	0.64159	1	1
CM008484.1	15696800	15698399	271	3.95151	185	3.14091	1.25593	0.000115416	0.000301015	0.796222	1	1
CM008484.1	15703200	15707599	1017	14.8291	773	13.1239	1.12958	6.16917e-05	0.000172826	0.885285	1	1
CM008484.1	15733600	15734599	67	0.976942	31	0.526315	1.82503	1.41586e-06	6.08803e-06	0.547938	1	1
CM008484.1	15747200	15748599	91	1.32689	52	0.882851	1.49081	0.000101353	0.00026768	0.670777	1	1
CM008484.1	15857800	15858999	129	1.88098	80	1.35823	1.37838	0.000178061	0.000440736	0.72549	1	1
CM008484.1	15888200	15888799	3	0.0437437	46	0.780983	0.0730924	1	1	13.6813	6.46798e-42	1.5967e-38
CM008484.1	15889400	15890799	105	1.53103	49	0.831917	1.82073	4.51618e-09	3.52351e-08	0.54923	1	1
CM008484.1	15933000	15939599	1416	20.647	1006	17.0798	1.20851	1.99965e-12	3.02511e-11	0.827465	1	1
CM008484.1	15941200	15950799	2256	32.8952	1582	26.859	1.22451	5.34757e-21	2.49773e-19	0.816656	1	1
CM008484.1	15962400	15963399	143	2.08511	84	1.42614	1.45497	7.37829e-06	2.64527e-05	0.6873	1	1
CM008484.1	15973800	15975799	269	3.92235	141	2.39388	1.633	2.56979e-14	5.22373e-13	0.612371	1	1
CM008484.1	16019600	16021599	358	5.22008	260	4.41425	1.18131	0.000895814	0.00183733	0.846518	1	1
CM008484.1	16096400	16102399	1477	21.5365	1016	17.2495	1.24814	8.30653e-17	2.40363e-15	0.801192	1	1
CM008484.1	16127600	16128799	210	3.06206	132	2.24108	1.36251	6.84977e-06	2.47369e-05	0.733938	1	1
CM008484.1	16216800	16217399	49	0.71448	21	0.356536	1.9519	3.89272e-06	1.49729e-05	0.512322	1	1
CM008484.1	16229000	16229399	40	0.583249	18	0.305602	1.85328	6.92736e-05	0.000191769	0.539585	1	1
CM008484.1	16260400	16262399	151	2.20176	87	1.47708	1.48344	1.59323e-06	6.75161e-06	0.674107	1	1
CM008484.1	16309200	16310399	152	2.21635	104	1.7657	1.25145	0.00291804	0.00522785	0.799076	1	1
CM008484.1	16418800	16419599	59	0.860292	29	0.492359	1.71767	2.91822e-05	8.92924e-05	0.582184	1	1
CM008484.1	16472200	16472799	49	0.71448	23	0.390492	1.78924	3.90463e-05	0.000115526	0.558896	1	1
CM008484.1	16502000	16505999	1239	18.0661	986	16.7402	1.07898	0.00380751	0.00663363	0.926799	1	1
CM008484.1	16552600	16553399	68	0.991523	42	0.713072	1.37813	0.00386852	0.00672282	0.72562	1	1
CM008484.1	16583600	16584999	119	1.73517	62	1.05263	1.63588	1.6884e-07	9.1767e-07	0.611293	1	1
CM008484.1	16660200	16660999	60	0.874873	32	0.543293	1.58754	0.000220792	0.000532149	0.629904	1	1
CM008484.1	16662800	16663799	90	1.31231	56	0.950762	1.37112	0.00145711	0.00282557	0.729329	1	1
CM008484.1	16697400	16698399	105	1.53103	66	1.12054	1.35875	0.000936765	0.00191369	0.735968	1	1
CM008484.1	16702600	16703199	46	0.670736	26	0.441425	1.49501	0.00289396	0.00519242	0.668892	1	1
CM008484.1	16825800	16831199	2075	30.256	1675	28.438	1.06381	0.00248605	0.0045328	0.940019	1	1
CM008484.1	16853400	16853999	58	0.845711	34	0.577248	1.44775	0.00233411	0.00429141	0.690726	1	1
CM008484.1	16928400	16929599	128	1.8664	44	0.747027	2.46199	6.31893e-20	2.60055e-18	0.406175	1	1
CM008484.1	16932600	16936599	1917	27.9522	1466	24.8896	1.12287	2.86503e-07	1.46607e-06	0.890577	1	1
CM008484.1	17011800	17012399	72	1.04985	19	0.32258	3.13475	1.17115e-17	3.74116e-16	0.319005	1	1
CM008484.1	17023400	17024199	119	1.73517	68	1.1545	1.49363	1.17588e-05	3.99079e-05	0.669511	1	1
CM008484.1	17056600	17062599	1441	21.0115	1061	18.0135	1.16614	5.45692e-09	4.18612e-08	0.85753	1	1
CM008484.1	17090000	17090399	40	0.583249	20	0.339558	1.67677	0.000564646	0.0012233	0.596383	1	1
CM008484.1	17095400	17096599	173	2.52255	95	1.6129	1.55664	1.59851e-08	1.1101e-07	0.64241	1	1
CM008484.1	17148400	17149199	92	1.34147	52	0.882851	1.50701	6.48309e-05	0.000180682	0.663564	1	1
CM008484.1	17224200	17225199	73	1.06443	41	0.696094	1.51319	0.000256358	0.000608953	0.660857	1	1
CM008484.1	17279800	17280399	49	0.71448	26	0.441425	1.59044	0.000628767	0.0013449	0.628758	1	1
CM008484.1	17296400	17297199	62	0.904036	26	0.441425	2.00395	1.36567e-07	7.5956e-07	0.499015	1	1
CM008484.1	17319600	17320999	130	1.89556	74	1.25636	1.5001	4.24597e-06	1.61767e-05	0.666623	1	1
CM008484.1	17330400	17330999	115	1.67684	67	1.13752	1.46507	3.50252e-05	0.00010477	0.68256	1	1
CM008484.1	17346800	17347599	60	0.874873	33	0.560271	1.54085	0.000470315	0.00104055	0.648992	1	1
CM008484.1	17367400	17368799	212	3.09122	144	2.44482	1.2616	0.000426045	0.000953487	0.792644	1	1
CM008484.1	17481000	17481599	67	0.976942	40	0.679116	1.42441	0.00190103	0.00357998	0.702045	1	1
CM008484.1	17577800	17578999	155	2.26009	104	1.7657	1.27598	0.00131386	0.00258245	0.783709	1	1
CM008484.1	17620400	17623799	581	8.47169	297	5.04244	1.67732	4.01628e-31	4.28325e-29	0.596188	1	1
CM008484.1	17748800	17749399	64	0.933198	31	0.526315	1.74451	9.49164e-06	3.30384e-05	0.573227	1	1
CM008484.1	17886600	17890799	1522	22.1926	1107	18.7945	1.18051	1.25278e-10	1.36486e-09	0.847091	1	1
CM008484.1	17988400	17993599	2516	36.6863	1997	33.9049	1.08193	4.48057e-05	0.000130339	0.924277	1	1
CM008484.1	18013600	18018799	1519	22.1489	1211	20.5602	1.07709	0.00197201	0.00369543	0.92843	1	1
CM008484.1	18104000	18104799	100	1.45812	49	0.831917	1.73485	9.59329e-08	5.53684e-07	0.57642	1	1
CM008484.1	18121000	18121599	55	0.801967	30	0.509337	1.55144	0.000622193	0.00133258	0.644561	1	1
CM008484.1	18137800	18141399	1248	18.1974	968	16.4346	1.107	0.000186448	0.000459531	0.90334	1	1
CM008484.1	18169400	18170999	587	8.55918	396	6.72325	1.27203	7.92225e-09	5.88371e-08	0.786146	1	1
CM008484.1	18235400	18236199	68	0.991523	35	0.594226	1.6461	3.44656e-05	0.000103362	0.607496	1	1
CM008484.1	18246200	18249599	474	6.9115	239	4.05772	1.69978	5.98896e-27	4.58259e-25	0.588312	1	1
CM008484.1	18258000	18258999	200	2.91624	143	2.42784	1.19879	0.00516934	0.00869298	0.834174	1	1
CM008484.1	18321400	18321999	49	0.71448	21	0.356536	1.9519	3.89272e-06	1.49729e-05	0.512322	1	1
CM008484.1	18326800	18327399	44	0.641574	16	0.271646	2.27339	1.63039e-07	8.89188e-07	0.439872	1	1
CM008484.1	18341400	18343199	229	3.3391	153	2.59762	1.28268	0.000110507	0.000289183	0.77962	1	1
CM008484.1	18373600	18376799	260	3.79112	182	3.08998	1.2249	0.00061492	0.00132002	0.816396	1	1
CM008484.1	18397800	18398599	90	1.31231	39	0.662138	1.95385	1.73768e-09	1.4876e-08	0.51181	1	1
CM008484.1	18417000	18422399	1620	23.6216	949	16.112	1.46544	6.54893e-48	1.87486e-45	0.682387	1	1
CM008484.1	18457400	18458399	91	1.32689	56	0.950762	1.38619	0.00101007	0.00204582	0.721402	1	1
CM008484.1	18470800	18471999	82	1.19566	49	0.831917	1.42567	0.00074491	0.00156265	0.701426	1	1
CM008484.1	18473800	18477599	1234	17.9932	974	16.5365	1.08786	0.00162032	0.00310786	0.919237	1	1
CM008484.1	18483400	18484199	62	0.904036	29	0.492359	1.80355	4.47715e-06	1.69524e-05	0.554461	1	1
CM008484.1	18578200	18578999	103	1.50187	50	0.848895	1.75135	4.11871e-08	2.60695e-07	0.570988	1	1
CM008484.1	18583600	18584199	51	0.743642	27	0.458403	1.59498	0.000482762	0.00106355	0.626967	1	1
CM008484.1	18591000	18592399	173	2.52255	114	1.93548	1.29946	0.000348672	0.000799092	0.769553	1	1
CM008484.1	18698200	18699199	337	4.91387	233	3.95585	1.24054	5.21722e-05	0.000149288	0.806101	1	1
CM008484.1	18716400	18722999	1063	15.4998	798	13.5484	1.14368	8.08662e-06	2.86121e-05	0.87437	1	1
CM008484.1	18745800	18747199	139	2.02679	78	1.32428	1.52199	1.03138e-06	4.5801e-06	0.657036	1	1
CM008484.1	18802600	18803399	55	0.801967	33	0.560271	1.41455	0.00457399	0.00780045	0.706937	1	1
CM008484.1	18847400	18847999	54	0.787386	32	0.543293	1.43139	0.0038401	0.00668306	0.69862	1	1
CM008484.1	18849800	18850399	50	0.729061	28	0.475381	1.51037	0.00171917	0.00327936	0.662091	1	1
CM008484.1	18868200	18869399	99	1.44354	52	0.882851	1.62044	2.15177e-06	8.8351e-06	0.617115	1	1
CM008484.1	18922000	18923399	133	1.9393	69	1.17147	1.64406	2.86297e-08	1.88181e-07	0.608252	1	1
CM008484.1	19002600	19003199	46	0.670736	23	0.390492	1.68189	0.000254995	0.000606537	0.594571	1	1
CM008484.1	19095600	19096599	112	1.6331	67	1.13752	1.42718	0.000117779	0.000306212	0.700681	1	1
CM008484.1	19119600	19120199	51	0.743642	23	0.390492	1.86081	1.01716e-05	3.50585e-05	0.5374	1	1
CM008484.1	19159800	19160599	63	0.918617	36	0.611204	1.48555	0.000905458	0.00185497	0.67315	1	1
CM008484.1	19221200	19221999	86	1.25398	39	0.662138	1.86797	2.7365e-08	1.80927e-07	0.535341	1	1
CM008484.1	19227600	19228399	61	0.889454	37	0.628182	1.40126	0.00391816	0.00678831	0.713645	1	1
CM008484.1	19288200	19288999	69	1.0061	29	0.492359	2.00395	3.36351e-08	2.17092e-07	0.499015	1	1
CM008484.1	19330200	19332399	168	2.44964	89	1.51103	1.6127	2.41599e-09	2.00781e-08	0.620077	1	1
CM008484.1	19377200	19377599	87	1.26857	46	0.780983	1.60803	9.98072e-06	3.4481e-05	0.621878	1	1
CM008484.1	19578200	19578999	111	1.61852	69	1.17147	1.37414	0.00048488	0.00106658	0.72773	1	1
CM008484.1	19611800	19612799	69	1.0061	43	0.73005	1.36633	0.00446574	0.00763294	0.731888	1	1
CM008484.1	19662800	19663599	68	0.991523	39	0.662138	1.48149	0.000669557	0.00142225	0.674996	1	1
CM008484.1	19756000	19756399	43	0.626992	20	0.339558	1.79946	8.3576e-05	0.000226213	0.555721	1	1
CM008484.1	19813600	19814799	70	1.02069	41	0.696094	1.45184	0.000979289	0.00199006	0.688781	1	1
CM008484.1	19917800	19929599	3781	55.1316	2548	43.2597	1.27427	5.8326e-47	1.60275e-44	0.784763	1	1
CM008484.1	19931400	19932199	70	1.02069	38	0.64516	1.56352	0.000129569	0.000332918	0.639582	1	1
CM008484.1	19997000	19998399	178	2.59546	104	1.7657	1.46411	5.20838e-07	2.49995e-06	0.683009	1	1
CM008484.1	20022000	20023999	110	1.60393	70	1.18845	1.34269	0.00109795	0.00219723	0.744776	1	1
CM008484.1	20027800	20028799	69	1.0061	43	0.73005	1.36633	0.00446574	0.00763294	0.731888	1	1
CM008484.1	20056800	20058399	223	3.25161	117	1.98641	1.63033	3.67354e-12	5.30275e-11	0.613372	1	1
CM008484.1	20091000	20091799	91	1.32689	39	0.662138	1.97532	8.49209e-10	7.77947e-09	0.506247	1	1
CM008484.1	20096000	20096799	71	1.03527	40	0.679116	1.5082	0.000329965	0.000761259	0.663043	1	1
CM008484.1	20120400	20121399	76	1.10817	31	0.526315	2.06657	2.24821e-09	1.88051e-08	0.483893	1	1
CM008484.1	20149600	20150599	70	1.02069	38	0.64516	1.56352	0.000129569	0.000332918	0.639582	1	1
CM008484.1	20155600	20156799	477	6.95524	278	4.71986	1.47141	6.89583e-16	1.76782e-14	0.67962	1	1
CM008484.1	20174400	20175399	73	1.06443	44	0.747027	1.41231	0.00163753	0.00313732	0.708061	1	1
CM008484.1	20204200	20206799	857	12.4961	671	11.3922	1.09655	0.00357542	0.00626887	0.911952	1	1
CM008484.1	20222400	20223199	173	2.52255	112	1.90152	1.32245	0.000156826	0.000394855	0.75617	1	1
CM008484.1	20230600	20231799	69	1.0061	40	0.679116	1.4663	0.000813045	0.0016852	0.681987	1	1
CM008484.1	20248600	20254199	2100	30.6206	1607	27.2835	1.12215	9.80601e-08	5.64727e-07	0.891148	1	1
CM008484.1	20291400	20291799	57	0.83113	22	0.373514	2.16576	2.76044e-08	1.82142e-07	0.461732	1	1
CM008484.1	20581400	20587399	2629	38.334	2135	36.2478	1.05746	0.00214597	0.0039865	0.945661	1	1
CM008484.1	20595000	20597599	222	3.23703	152	2.58064	1.25177	0.000482477	0.00106349	0.798871	1	1
CM008484.1	20669600	20670599	172	2.50797	81	1.37521	1.81193	2.57056e-13	4.48333e-12	0.551897	1	1
CM008484.1	21619000	21619799	142	2.07053	65	1.10356	1.86081	3.65408e-12	5.2782e-11	0.5374	1	1
CM008484.1	21634800	21635399	50	0.729061	27	0.458403	1.56431	0.000818642	0.0016947	0.639261	1	1
CM008484.1	21882800	21883799	114	1.66226	70	1.18845	1.39107	0.000270451	0.000639253	0.71887	1	1
CM008484.1	22033400	22033999	54	0.787386	26	0.441425	1.74948	3.43268e-05	0.000103121	0.571599	1	1
CM008484.1	22036200	22043599	2739	39.938	2092	35.5178	1.12432	7.99699e-10	7.36896e-09	0.889424	1	1
CM008484.1	22044400	22045799	95	1.38522	57	0.96774	1.42152	0.000372909	0.00084493	0.703472	1	1
CM008484.1	22185800	22186799	90	1.31231	51	0.865873	1.50296	8.30579e-05	0.000225001	0.665353	1	1
CM008484.1	22187800	22188999	125	1.82265	55	0.933784	1.93238	5.33318e-12	7.46585e-11	0.517497	1	1
CM008484.1	22219800	22220399	64	0.933198	36	0.611204	1.50876	0.000570272	0.00123424	0.662794	1	1
CM008484.1	22310400	22311599	111	1.61852	51	0.865873	1.8498	7.66065e-10	7.08287e-09	0.540599	1	1
CM008484.1	22317400	22318199	49	0.71448	20	0.339558	2.04485	1.04435e-06	4.63211e-06	0.489034	1	1
CM008484.1	22423000	22423999	101	1.4727	42	0.713072	2.03724	2.33142e-11	2.90797e-10	0.490861	1	1
CM008484.1	22763400	22763999	67	0.976942	40	0.679116	1.42441	0.00190103	0.00357998	0.702045	1	1
CM008484.1	22792200	22792999	65	0.947779	28	0.475381	1.95459	1.83549e-07	9.85799e-07	0.511616	1	1
CM008484.1	22816200	22817399	169	2.46423	113	1.9185	1.28072	0.000741489	0.00155634	0.780811	1	1
CM008484.1	23151000	23151999	135	1.96846	77	1.3073	1.49746	3.17449e-06	1.24569e-05	0.667799	1	1
CM008484.1	23192400	23193199	113	1.64768	72	1.22241	1.3412	0.00100135	0.00202916	0.745604	1	1
CM008484.1	23204400	23204999	51	0.743642	28	0.475381	1.53998	0.00104926	0.00211354	0.649359	1	1
CM008484.1	23220600	23220999	46	0.670736	21	0.356536	1.83478	3.3069e-05	9.99805e-05	0.545023	1	1
CM008484.1	23234400	23234999	57	0.83113	23	0.390492	2.07552	1.17425e-07	6.63384e-07	0.481807	1	1
CM008484.1	23281000	23282599	148	2.15802	98	1.66383	1.29259	0.001	0.00202673	0.77364	1	1
CM008484.1	23289600	23290599	59	0.860292	36	0.611204	1.39271	0.00497968	0.00840935	0.718027	1	1
CM008484.1	23295800	23296799	72	1.04985	38	0.64516	1.60756	4.64631e-05	0.000134479	0.622059	1	1
CM008484.1	23309000	23312799	1146	16.7101	830	14.0917	1.18542	8.98221e-09	6.57557e-08	0.843583	1	1
CM008484.1	23324800	23326599	469	6.83859	341	5.78946	1.18027	0.000199179	0.000487438	0.847263	1	1
CM008484.1	23382400	23383799	255	3.71821	157	2.66553	1.39153	1.88216e-07	1.00778e-06	0.718633	1	1
CM008484.1	23408400	23410799	295	4.30146	191	3.24278	1.32404	1.46621e-06	6.27997e-06	0.755265	1	1
CM008484.1	23422000	23422999	206	3.00373	130	2.20713	1.35709	1.03841e-05	3.56756e-05	0.73687	1	1
CM008484.1	23476400	23477399	58	0.845711	26	0.441425	1.87671	2.46251e-06	9.95915e-06	0.532846	1	1
CM008484.1	23549400	23554999	2488	36.2781	2000	33.9558	1.06829	0.00052399	0.00114356	0.936078	1	1
CM008484.1	23564600	23578199	5303	77.3242	3882	65.9082	1.17313	4.12559e-30	4.04463e-28	0.852421	1	1
CM008484.1	23578600	23584799	2031	29.6145	1538	26.112	1.13395	1.26596e-08	8.977e-08	0.881871	1	1
CM008484.1	23589200	23593999	1801	26.2608	1396	23.7011	1.10782	8.73153e-06	3.06463e-05	0.902676	1	1
CM008484.1	23732400	23733799	463	6.7511	243	4.12563	1.6332	4.24787e-23	2.44709e-21	0.612297	1	1
CM008484.1	23785200	23786599	130	1.89556	86	1.4601	1.29319	0.00178645	0.00338741	0.773282	1	1
CM008484.1	23947200	23948399	89	1.29773	46	0.780983	1.64458	3.46869e-06	1.35023e-05	0.608059	1	1
CM008484.1	23999800	24007599	2230	32.5161	1635	27.7589	1.17119	1.52135e-13	2.74364e-12	0.853835	1	1
CM008484.1	24014200	24015799	103	1.50187	60	1.01867	1.46424	8.10829e-05	0.000220162	0.682946	1	1
CM008484.1	24117800	24120199	180	2.62462	102	1.73175	1.50922	6.76828e-08	4.05865e-07	0.662596	1	1
CM008484.1	24173000	24173799	57	0.83113	30	0.509337	1.60685	0.000219289	0.000529664	0.622334	1	1
CM008484.1	24196400	24197199	54	0.787386	28	0.475381	1.62883	0.000214906	0.000521016	0.613939	1	1
CM008484.1	24197200	24200599	835	12.1753	633	10.747	1.13247	0.000188272	0.00046354	0.883025	1	1
CM008484.1	24215800	24219999	2116	30.8539	1618	27.4702	1.12301	7.33424e-08	4.36328e-07	0.890463	1	1
CM008484.1	24285000	24292599	2224	32.4286	1780	30.2207	1.07294	0.000481355	0.0010614	0.932017	1	1
CM008484.1	24298400	24302399	821	11.9712	535	9.08317	1.31709	1.63345e-14	3.42965e-13	0.759247	1	1
CM008484.1	24305200	24307599	587	8.55918	449	7.62308	1.12221	0.00270765	0.00489547	0.891098	1	1
CM008484.1	24309600	24312199	551	8.03425	423	7.18165	1.11811	0.00447329	0.00764325	0.894369	1	1
CM008484.1	24374000	24374799	58	0.845711	30	0.509337	1.63456	0.000127089	0.000327618	0.611786	1	1
CM008484.1	24380800	24385199	1930	28.1418	1541	26.1629	1.07549	0.000736281	0.00154821	0.929806	1	1
CM008484.1	24425200	24427599	790	11.5192	503	8.53988	1.34789	4.59553e-16	1.20941e-14	0.741898	1	1
CM008484.1	24478200	24479799	234	3.41201	142	2.41086	1.41137	1.99808e-07	1.06568e-06	0.70853	1	1
CM008484.1	24491800	24491999	52	0.758223	26	0.441425	1.68586	0.000115815	0.000301884	0.593168	1	1
CM008484.1	24540600	24541399	67	0.976942	36	0.611204	1.5784	0.000130948	0.000335732	0.633553	1	1
CM008484.1	24566600	24567799	81	1.18108	42	0.713072	1.63778	9.70872e-06	3.36664e-05	0.610583	1	1
CM008484.1	24618600	24619599	109	1.58935	55	0.933784	1.687	1.1575e-07	6.56211e-07	0.592769	1	1
CM008484.1	24625800	24627599	226	3.29536	162	2.75042	1.19605	0.00363751	0.00635997	0.836088	1	1
CM008484.1	24629400	24629999	57	0.83113	29	0.492359	1.66042	9.41956e-05	0.000251856	0.602259	1	1
CM008484.1	24651800	24655599	1468	21.4052	1128	19.1511	1.11747	1.31298e-05	4.39176e-05	0.894875	1	1
CM008484.1	24735200	24736399	146	2.12886	87	1.47708	1.43465	1.20766e-05	4.08824e-05	0.697036	1	1
CM008484.1	24760600	24761199	64	0.933198	39	0.662138	1.39561	0.00361547	0.00632488	0.716534	1	1
CM008484.1	24786800	24788599	556	8.10716	388	6.58742	1.22975	9.64915e-07	4.32191e-06	0.813176	1	1
CM008484.1	24831600	24832199	59	0.860292	25	0.424447	1.98193	3.59715e-07	1.79781e-06	0.504559	1	1
CM008484.1	24884000	24884799	111	1.61852	59	1.0017	1.60316	1.01238e-06	4.50545e-06	0.623768	1	1
CM008484.1	25006000	25008999	557	8.12174	397	6.74023	1.2041	8.65028e-06	3.03894e-05	0.830499	1	1
CM008484.1	25028000	25029599	168	2.44964	81	1.37521	1.77004	2.8879e-12	4.24312e-11	0.564959	1	1
CM008484.1	25100600	25101599	148	2.15802	92	1.56197	1.37598	7.53103e-05	0.000206243	0.726753	1	1
CM008484.1	25119000	25119399	40	0.583249	12	0.203735	2.70863	3.44226e-09	2.7625e-08	0.36919	1	1
CM008484.1	25144400	25145399	336	4.89929	239	4.05772	1.20595	0.000352903	0.000807339	0.829223	1	1
CM008484.1	25180400	25181599	188	2.74127	134	2.27504	1.20237	0.00570939	0.00949333	0.831691	1	1
CM008484.1	25199400	25206599	2445	35.6511	1964	33.3446	1.06906	0.000510966	0.00111821	0.935397	1	1
CM008484.1	25223400	25223799	43	0.626992	19	0.32258	1.88944	2.67039e-05	8.25971e-05	0.529258	1	1
CM008484.1	25226200	25231799	1040	15.1645	618	10.4923	1.44434	1.75159e-29	1.64853e-27	0.692357	1	1
CM008484.1	25342800	25343599	69	1.0061	39	0.662138	1.50296	0.000424702	0.000951091	0.665353	1	1
CM008484.1	25410800	25417399	2523	36.7884	1955	33.1918	1.10823	1.75217e-07	9.46184e-07	0.902339	1	1
CM008484.1	25499600	25500599	180	2.62462	105	1.78268	1.4665	4.12478e-07	2.02872e-06	0.681895	1	1
CM008484.1	25564400	25564799	40	0.583249	19	0.32258	1.76061	0.000209093	0.000509061	0.567984	1	1
CM008484.1	25573200	25573999	149	2.1726	91	1.54499	1.40028	3.21772e-05	9.75664e-05	0.714145	1	1
CM008484.1	25599600	25599999	49	0.71448	24	0.40747	1.71767	0.000107103	0.000281471	0.582184	1	1
CM008484.1	25815200	25815799	50	0.729061	10	0.169779	3.98187	1.7084e-17	5.31312e-16	0.251138	1	1
CM008484.1	25825800	25826999	247	3.60156	136	2.30899	1.55468	2.84517e-11	3.49578e-10	0.643219	1	1
CM008484.1	25913200	25913999	67	0.976942	28	0.475381	2.01382	4.17408e-08	2.63679e-07	0.496568	1	1
CM008484.1	25935400	25937399	161	2.34758	89	1.51103	1.5459	6.97849e-08	4.17274e-07	0.646871	1	1
CM008484.1	25963400	25965399	183	2.66836	106	1.79966	1.47688	2.16821e-07	1.14246e-06	0.677105	1	1
CM008484.1	25986200	25986999	84	1.22482	47	0.797961	1.52085	9.022e-05	0.000242384	0.657525	1	1
CM008484.1	26013200	26017199	1645	23.9861	1123	19.0662	1.25769	1.2959e-19	5.168e-18	0.795109	1	1
CM008484.1	26019800	26020399	67	0.976942	21	0.356536	2.65458	3.79799e-13	6.45294e-12	0.376707	1	1
CM008484.1	26047800	26051999	1542	22.4842	1100	18.6757	1.20362	6.85742e-13	1.11781e-11	0.830829	1	1
CM008484.1	26056400	26057399	92	1.34147	55	0.933784	1.42628	0.000401319	0.000903684	0.701124	1	1
CM008484.1	26067400	26070799	274	3.99525	139	2.35993	1.687	3.89521e-16	1.03014e-14	0.592769	1	1
CM008484.1	26118000	26118799	99	1.44354	60	1.01867	1.40793	0.000403982	0.000909002	0.710264	1	1
CM008484.1	26166000	26166599	47	0.685317	26	0.441425	1.52682	0.00177278	0.00336606	0.654957	1	1
CM008484.1	26183000	26183399	45	0.656155	22	0.373514	1.71767	0.000180658	0.000446474	0.582184	1	1
CM008484.1	26210600	26210999	43	0.626992	12	0.203735	2.90683	1.14508e-10	1.2578e-09	0.344018	1	1
CM008484.1	26218200	26218999	74	1.07901	44	0.747027	1.43139	0.00109207	0.00218752	0.69862	1	1
CM008484.1	26222600	26223599	125	1.82265	81	1.37521	1.31967	0.00106557	0.00214267	0.757763	1	1
CM008484.1	26232400	26233599	162	2.36216	98	1.66383	1.41404	9.7412e-06	3.37596e-05	0.707192	1	1
CM008484.1	26255200	26256799	206	3.00373	118	2.00339	1.49394	1.94063e-08	1.32358e-07	0.669371	1	1
CM008484.1	26320800	26321199	35	0.510343	17	0.288624	1.71767	0.000673062	0.0014288	0.582184	1	1
CM008484.1	26408400	26408999	100	1.45812	51	0.865873	1.66812	5.58846e-07	2.66767e-06	0.599476	1	1
CM008484.1	26467800	26468399	71	1.03527	45	0.764005	1.34426	0.00585159	0.00968976	0.743901	1	1
CM008484.1	26492400	26492799	36	0.524924	19	0.32258	1.58885	0.0023658	0.0043431	0.629388	1	1
CM008484.1	26498400	26499599	74	1.07901	46	0.780983	1.37048	0.00325122	0.00575519	0.72967	1	1
CM008484.1	26565400	26574399	3622	52.8132	2751	46.7062	1.13065	1.95735e-13	3.46683e-12	0.884444	1	1
CM008484.1	26603400	26604199	76	1.10817	39	0.662138	1.65326	1.22186e-05	4.12868e-05	0.604866	1	1
CM008484.1	26614200	26616199	208	3.03289	115	1.95246	1.54738	1.1972e-09	1.06123e-08	0.646252	1	1
CM008484.1	26620600	26622599	434	6.32825	295	5.00848	1.26214	1.15976e-06	5.08811e-06	0.792305	1	1
CM008484.1	26688800	26689599	91	1.32689	55	0.933784	1.41094	0.000594773	0.00128195	0.708745	1	1
CM008484.1	26751000	26753999	1230	17.9349	859	14.584	1.22933	1.01991e-12	1.6177e-11	0.813449	1	1
CM008484.1	26836800	26837799	115	1.67684	64	1.08659	1.53269	5.23769e-06	1.94665e-05	0.652447	1	1
CM008484.1	26867400	26868199	81	1.18108	49	0.831917	1.40849	0.00110815	0.00221436	0.70998	1	1
CM008484.1	26876600	26877199	52	0.758223	23	0.390492	1.89659	5.05151e-06	1.8869e-05	0.527261	1	1
CM008484.1	26978600	26978999	68	0.991523	21	0.356536	2.69362	1.33574e-13	2.4328e-12	0.371248	1	1
CM008484.1	27300200	27301399	253	3.68905	180	3.05602	1.20522	0.00160511	0.00308111	0.829726	1	1
CM008484.1	27346600	27347999	422	6.15327	246	4.17656	1.4708	2.89482e-14	5.83561e-13	0.679902	1	1
CM008484.1	27630800	27632799	303	4.41811	220	3.73514	1.18138	0.00196853	0.00368983	0.846464	1	1
CM008484.1	27636600	27639199	380	5.54086	220	3.73514	1.48062	2.07017e-13	3.65718e-12	0.675394	1	1
CM008484.1	27728800	27729799	176	2.56629	113	1.9185	1.33346	9.40896e-05	0.000251716	0.749932	1	1
CM008484.1	27750800	27759599	2973	43.35	2414	40.9846	1.05763	0.00116979	0.00232639	0.94551	1	1
CM008484.1	27775000	27775399	39	0.568668	19	0.32258	1.71767	0.000397116	0.000895279	0.582184	1	1
CM008484.1	27801200	27802399	106	1.54561	61	1.03565	1.48218	4.16391e-05	0.000122327	0.67468	1	1
CM008484.1	27843200	27843799	50	0.729061	29	0.492359	1.46002	0.00339059	0.0059766	0.684922	1	1
CM008484.1	28000600	28001199	154	2.24551	102	1.73175	1.29242	0.000824972	0.00170415	0.773741	1	1
CM008484.1	28029600	28030599	86	1.25398	46	0.780983	1.58976	1.66602e-05	5.42382e-05	0.629026	1	1
CM008484.1	28130000	28130799	103	1.50187	57	0.96774	1.53998	1.17859e-05	3.99711e-05	0.649359	1	1
CM008484.1	28165600	28166799	198	2.88708	128	2.17317	1.32487	5.51695e-05	0.00015691	0.754791	1	1
CM008484.1	28184400	28185199	92	1.34147	55	0.933784	1.42628	0.000401319	0.000903684	0.701124	1	1
CM008484.1	28208600	28209999	160	2.333	100	1.69779	1.36903	5.34681e-05	0.000152463	0.730442	1	1
CM008484.1	28217000	28217599	64	0.933198	35	0.594226	1.55068	0.00028061	0.000659106	0.64488	1	1
CM008484.1	28671400	28673199	165	2.4059	83	1.40917	1.69722	9.61575e-11	1.071e-09	0.589198	1	1
CM008484.1	28747600	28747999	46	0.670736	18	0.305602	2.12449	6.81515e-07	3.17307e-06	0.470702	1	1
CM008484.1	28817000	28821599	1373	20.02	1059	17.9796	1.11325	4.22229e-05	0.000123922	0.898275	1	1
CM008484.1	28870600	28872999	1154	16.8267	883	14.9915	1.12212	5.4607e-05	0.000155427	0.89117	1	1
CM008484.1	28894400	28894999	68	0.991523	39	0.662138	1.48149	0.000669557	0.00142225	0.674996	1	1
CM008484.1	28984800	28985599	140	2.04137	67	1.13752	1.78082	9.51458e-11	1.06091e-09	0.561539	1	1
CM008484.1	29015400	29016199	60	0.874873	36	0.611204	1.41592	0.00332407	0.00587221	0.706256	1	1
CM008484.1	29016600	29022399	2000	29.1624	1606	27.2665	1.0694	0.00140361	0.00272926	0.935102	1	1
CM008484.1	29044600	29045999	280	4.08274	159	2.69949	1.50833	3.51977e-11	4.25178e-10	0.662985	1	1
CM008484.1	29099600	29101799	312	4.54934	231	3.92189	1.15869	0.00470153	0.00798592	0.863046	1	1
CM008484.1	29173200	29174399	101	1.4727	59	1.0017	1.46002	0.000103073	0.000271843	0.684922	1	1
CM008484.1	29180000	29181199	186	2.71211	124	2.10526	1.28482	0.000381369	0.000862631	0.77832	1	1
CM008484.1	29205600	29210199	1660	24.2048	1295	21.9864	1.10071	5.40783e-05	0.000154086	0.908501	1	1
CM008484.1	29246200	29246599	46	0.670736	22	0.373514	1.75501	9.63066e-05	0.000256803	0.569797	1	1
CM008484.1	29276200	29277999	307	4.47643	199	3.3786	1.32261	1.01976e-06	4.53599e-06	0.756083	1	1
CM008484.1	29403600	29409599	2235	32.589	1572	26.6893	1.22082	2.78746e-20	1.19929e-18	0.819119	1	1
CM008484.1	29449000	29450199	99	1.44354	50	0.848895	1.68399	4.14882e-07	2.03902e-06	0.593827	1	1
CM008484.1	29514600	29515999	204	2.97457	131	2.2241	1.3338	3.03156e-05	9.2368e-05	0.749739	1	1
CM008484.1	29648200	29648799	61	0.889454	28	0.475381	1.83613	2.97791e-06	1.17791e-05	0.544623	1	1
CM008484.1	29659600	29661799	176	2.56629	85	1.44312	1.7676	1.06416e-12	1.67974e-11	0.565738	1	1
CM008484.1	29700200	29703999	1078	15.7186	792	13.4465	1.16858	2.62461e-07	1.35455e-06	0.85574	1	1
CM008484.1	29803000	29803399	42	0.612411	18	0.305602	1.94368	1.61814e-05	5.29197e-05	0.514488	1	1
CM008484.1	29851000	29854199	865	12.6128	655	11.1205	1.13377	0.000130886	0.0003357	0.882015	1	1
CM008484.1	29930600	29931199	62	0.904036	23	0.390492	2.25444	1.80649e-09	1.54222e-08	0.443569	1	1
CM008484.1	29976800	29978599	114	1.66226	57	0.96774	1.70286	3.96925e-08	2.51828e-07	0.587246	1	1
CM008484.1	30259600	30259999	43	0.626992	20	0.339558	1.79946	8.3576e-05	0.000226213	0.555721	1	1
CM008484.1	30304000	30304799	202	2.94541	129	2.19015	1.3411	2.42591e-05	7.59523e-05	0.745654	1	1
CM008484.1	30335200	30340199	1151	16.783	770	13.073	1.28324	1.7111e-16	4.73133e-15	0.779277	1	1
CM008484.1	30679600	30680199	51	0.743642	26	0.441425	1.65405	0.000207229	0.000505111	0.604575	1	1
CM008484.1	30689800	30694999	1684	24.5548	1275	21.6468	1.13412	1.85934e-07	9.97333e-07	0.881741	1	1
CM008484.1	30751400	30755199	1255	18.2994	976	16.5704	1.10409	0.000252551	0.000601542	0.905722	1	1
CM008484.1	30761200	30763199	548	7.99051	391	6.63836	1.20281	1.12062e-05	3.82114e-05	0.831388	1	1
CM008484.1	30831400	30834399	657	9.57986	495	8.40406	1.13934	0.000463978	0.00102926	0.877699	1	1
CM008484.1	30845200	30849399	1840	26.8294	1448	24.584	1.09118	0.00010313	0.000271912	0.916441	1	1
CM008484.1	30909200	30913599	999	14.5666	733	12.4448	1.17008	5.5658e-07	2.6582e-06	0.854646	1	1
CM008484.1	30924400	30926599	237	3.45575	91	1.54499	2.22177	2.3285e-28	2.00709e-26	0.450092	1	1
CM008484.1	30967000	30967999	83	1.21024	52	0.882851	1.36117	0.00249141	0.00454148	0.73466	1	1
CM008484.1	31042000	31042599	62	0.904036	18	0.305602	2.84772	1.0403e-13	1.93258e-12	0.351158	1	1
CM008484.1	31067000	31067599	65	0.947779	22	0.373514	2.46448	2.03213e-11	2.5672e-10	0.405764	1	1
CM008484.1	31081200	31081799	54	0.787386	23	0.390492	1.96816	1.1813e-06	5.17657e-06	0.508088	1	1
CM008484.1	31083600	31087199	1014	14.7854	757	12.8523	1.15002	5.89223e-06	2.16222e-05	0.869547	1	1
CM008484.1	31102800	31103399	55	0.801967	29	0.492359	1.60316	0.000285111	0.000668094	0.623768	1	1
CM008484.1	31172600	31174599	226	3.29536	156	2.64855	1.24176	0.000650474	0.00138456	0.805311	1	1
CM008484.1	31793200	31793599	48	0.699899	24	0.40747	1.68332	0.000195896	0.00048071	0.594065	1	1
CM008484.1	31923800	31926599	500	7.29061	312	5.2971	1.37469	4.76016e-12	6.74775e-11	0.727439	1	1
CM008484.1	31948600	31949599	98	1.42896	45	0.764005	1.84836	6.35205e-09	4.81418e-08	0.541019	1	1
CM008484.1	31975600	31976399	70	1.02069	39	0.662138	1.52443	0.00026586	0.000629914	0.655982	1	1
CM008484.1	31982200	31983599	134	1.95388	83	1.40917	1.38027	0.000131406	0.000336318	0.724495	1	1
CM008484.1	32165400	32166599	119	1.73517	52	0.882851	1.94453	1.06785e-11	1.41927e-10	0.514262	1	1
CM008484.1	32221800	32222599	78	1.13734	37	0.628182	1.78547	5.9769e-07	2.82639e-06	0.560075	1	1
CM008484.1	32308400	32309199	56	0.816548	27	0.458403	1.74834	2.65349e-05	8.22736e-05	0.57197	1	1
CM008484.1	32323600	32325799	332	4.84096	189	3.20882	1.50522	8.80544e-13	1.40941e-11	0.664354	1	1
CM008484.1	32350600	32352199	168	2.44964	117	1.98641	1.23003	0.00369352	0.00645175	0.81299	1	1
CM008484.1	32354000	32354999	90	1.31231	48	0.814939	1.59498	9.99469e-06	3.45039e-05	0.626967	1	1
CM008484.1	32363000	32364999	237	3.45575	168	2.85229	1.20948	0.00181861	0.00343998	0.826799	1	1
CM008484.1	32366600	32367599	72	1.04985	38	0.64516	1.60756	4.64631e-05	0.000134479	0.622059	1	1
CM008484.1	32381600	32382799	140	2.04137	91	1.54499	1.31626	0.000663901	0.00141155	0.759729	1	1
CM008484.1	32439000	32439599	115	1.67684	63	1.06961	1.55664	2.63317e-06	1.05758e-05	0.64241	1	1
CM008484.1	32461200	32462999	170	2.47881	99	1.68081	1.46861	7.4367e-07	3.43306e-06	0.680917	1	1
CM008484.1	32466000	32466399	41	0.59783	19	0.32258	1.80355	0.000107638	0.000282428	0.554461	1	1
CM008484.1	32543200	32543999	109	1.58935	58	0.984718	1.60122	1.30433e-06	5.63596e-06	0.624524	1	1
CM008484.1	32588200	32595999	2771	40.4046	1862	31.6128	1.27788	9.82717e-36	1.42566e-33	0.782546	1	1
CM008484.1	32611800	32612199	44	0.641574	16	0.271646	2.27339	1.63039e-07	8.89188e-07	0.439872	1	1
CM008484.1	32616200	32617599	179	2.61004	117	1.98641	1.31009	0.000195054	0.000479042	0.763308	1	1
CM008484.1	32817000	32821199	905	13.196	584	9.91509	1.33009	9.20134e-17	2.64527e-15	0.751827	1	1
CM008484.1	32851000	32851799	72	1.04985	20	0.339558	2.98548	1.58055e-16	4.39698e-15	0.334955	1	1
CM008484.1	33023600	33027199	1065	15.529	782	13.2767	1.16924	2.79777e-07	1.4378e-06	0.855253	1	1
CM008484.1	33031800	33032399	55	0.801967	27	0.458403	1.71767	4.90373e-05	0.000141103	0.582184	1	1
CM008484.1	33049400	33054799	2150	31.3496	1694	28.7606	1.08988	3.82935e-05	0.000113455	0.917528	1	1
CM008484.1	33075600	33076199	56	0.816548	31	0.526315	1.5298	0.000789151	0.0016445	0.65368	1	1
CM008484.1	33125800	33126599	85	1.2394	40	0.679116	1.80146	1.50069e-07	8.24995e-07	0.555105	1	1
CM008484.1	33187600	33189399	110	1.60393	69	1.17147	1.36187	0.000689147	0.00145908	0.734286	1	1
CM008484.1	33319400	33326399	1439	20.9824	918	15.5857	1.34573	2.51036e-27	1.98126e-25	0.743093	1	1
CM008484.1	33403600	33404999	233	3.39742	148	2.51273	1.34878	4.69868e-06	1.76898e-05	0.741413	1	1
CM008484.1	33456400	33456799	40	0.583249	22	0.373514	1.53097	0.0030805	0.00549036	0.653182	1	1
CM008484.1	33492600	33493399	95	1.38522	40	0.679116	2.01093	1.58287e-10	1.68904e-09	0.497282	1	1
CM008484.1	33508800	33512399	1210	17.6433	917	15.5687	1.13295	9.25776e-06	3.2341e-05	0.88265	1	1
CM008484.1	33519800	33520199	54	0.787386	31	0.526315	1.47612	0.00203707	0.00380806	0.67745	1	1
CM008484.1	33541000	33541399	44	0.641574	18	0.305602	2.03408	3.46341e-06	1.34908e-05	0.491622	1	1
CM008484.1	33601000	33601799	57	0.83113	31	0.526315	1.55664	0.000479426	0.00105781	0.64241	1	1
CM008484.1	33606200	33607199	164	2.39132	95	1.6129	1.47612	8.37099e-07	3.81097e-06	0.67745	1	1
CM008484.1	33617600	33619399	161	2.34758	111	1.88455	1.24224	0.00303352	0.00541476	0.804995	1	1
CM008484.1	33830800	33831799	99	1.44354	65	1.10356	1.30127	0.0042894	0.00735969	0.768483	1	1
CM008484.1	33854000	33857999	1065	15.529	710	12.0543	1.28765	9.12599e-16	2.30038e-14	0.776609	1	1
CM008484.1	33862400	33863599	88	1.28315	54	0.916806	1.38975	0.00109773	0.00219728	0.719553	1	1
CM008484.1	33914800	33918599	1201	17.512	860	14.601	1.19898	4.2564e-10	4.16204e-09	0.834044	1	1
CM008484.1	33931400	33931999	58	0.845711	29	0.492359	1.68904	5.28468e-05	0.00015094	0.592051	1	1
CM008484.1	33979600	33979999	62	0.904036	29	0.492359	1.80355	4.47715e-06	1.69524e-05	0.554461	1	1
CM008484.1	34112200	34113199	57	0.83113	23	0.390492	2.07552	1.17425e-07	6.63384e-07	0.481807	1	1
CM008484.1	34128600	34133199	1632	23.7965	1280	21.7317	1.09483	0.000142245	0.000361509	0.913383	1	1
CM008484.1	34149400	34150399	177	2.58088	83	1.40917	1.81991	8.46733e-14	1.58728e-12	0.549477	1	1
CM008484.1	34155800	34156799	104	1.51645	56	0.950762	1.58207	3.56922e-06	1.38482e-05	0.632085	1	1
CM008484.1	34181800	34188999	3468	50.5677	2803	47.589	1.06252	0.000192004	0.000472005	0.941161	1	1
CM008484.1	34212400	34227199	3248	47.3598	2474	42.0033	1.12742	9.19717e-12	1.23371e-10	0.886984	1	1
CM008484.1	34288600	34290599	325	4.7389	218	3.70118	1.27845	7.86265e-06	2.79148e-05	0.782198	1	1
CM008484.1	34292400	34293599	174	2.53713	65	1.10356	2.27722	1.40716e-22	7.6719e-21	0.439133	1	1
CM008484.1	34376200	34384999	2378	34.6741	1899	32.241	1.07535	0.000216405	0.000524119	0.929928	1	1
CM008484.1	34462800	34463599	68	0.991523	37	0.628182	1.55946	0.000167596	0.000418022	0.641246	1	1
CM008484.1	34476200	34480199	1250	18.2265	969	16.4516	1.10763	0.000171258	0.000425352	0.902827	1	1
CM008484.1	34482000	34483599	102	1.48728	49	0.831917	1.7692	2.90555e-08	1.90539e-07	0.565227	1	1
CM008484.1	34512400	34513199	82	1.19566	46	0.780983	1.51667	0.000115934	0.000301964	0.659341	1	1
CM008484.1	34524600	34525799	193	2.81418	103	1.74872	1.60206	3.25596e-10	3.26216e-09	0.624197	1	1
CM008484.1	34536600	34536999	49	0.71448	16	0.271646	2.52599	1.35326e-09	1.18416e-08	0.395885	1	1
CM008484.1	34592200	34595599	469	6.83859	326	5.53479	1.23441	4.15362e-06	1.5867e-05	0.810102	1	1
CM008484.1	34628800	34629399	53	0.772805	28	0.475381	1.59921	0.000370892	0.000841943	0.625308	1	1
CM008484.1	34638000	34638799	64	0.933198	32	0.543293	1.69165	2.42074e-05	7.58346e-05	0.59114	1	1
CM008484.1	34662600	34664999	273	3.98067	135	2.29202	1.7303	2.25905e-17	6.93117e-16	0.577934	1	1
CM008484.1	34665600	34666799	86	1.25398	44	0.747027	1.66042	3.36518e-06	1.31466e-05	0.602259	1	1
CM008484.1	34673800	34674999	87	1.26857	44	0.747027	1.6795	1.93118e-06	8.02985e-06	0.595415	1	1
CM008484.1	34683400	34684399	116	1.69142	71	1.20543	1.39561	0.000216016	0.000523284	0.716534	1	1
CM008484.1	34698200	34698799	51	0.743642	21	0.356536	2.02997	8.5011e-07	3.86203e-06	0.492617	1	1
CM008484.1	34705200	34707199	228	3.32452	139	2.35993	1.40481	3.85676e-07	1.91107e-06	0.71184	1	1
CM008484.1	34776600	34779199	706	10.2943	505	8.57384	1.19999	1.06039e-06	4.69536e-06	0.833338	1	1
CM008484.1	34914200	34914999	57	0.83113	34	0.577248	1.42321	0.00357795	0.00627097	0.702636	1	1
CM008484.1	34984600	34985599	93	1.35605	56	0.950762	1.41633	0.000471101	0.00104174	0.706053	1	1
CM008484.1	34990600	34991399	85	1.2394	45	0.764005	1.60565	1.28975e-05	4.32885e-05	0.622801	1	1
CM008484.1	35005200	35006799	147	2.14344	80	1.35823	1.56923	9.89682e-08	5.69695e-07	0.637255	1	1
CM008484.1	35011600	35012399	79	1.15192	44	0.747027	1.52682	0.000120226	0.000312105	0.654957	1	1
CM008484.1	35023200	35024399	116	1.69142	73	1.23939	1.35789	0.00057692	0.00124711	0.736438	1	1
CM008484.1	35050000	35050799	115	1.67684	54	0.916806	1.81136	1.30925e-09	1.15113e-08	0.552071	1	1
CM008484.1	35165200	35167199	192	2.79959	105	1.78268	1.56373	2.18214e-09	1.83411e-08	0.639497	1	1
CM008484.1	35189000	35189999	87	1.26857	41	0.696094	1.79946	1.16862e-07	6.60824e-07	0.555721	1	1
CM008484.1	35195600	35196399	76	1.10817	33	0.560271	1.94501	2.85131e-08	1.8771e-07	0.514136	1	1
CM008484.1	35197600	35198799	85	1.2394	35	0.594226	2.05166	4.5853e-10	4.45933e-09	0.48741	1	1
CM008484.1	35207000	35210999	871	12.7002	625	10.6112	1.19633	1.15168e-07	6.53206e-07	0.835888	1	1
CM008484.1	35243600	35244399	62	0.904036	28	0.475381	1.86575	1.51745e-06	6.46978e-06	0.535979	1	1
CM008484.1	35273400	35274399	106	1.54561	58	0.984718	1.55755	5.71188e-06	2.10527e-05	0.642034	1	1
CM008484.1	35277400	35278399	85	1.2394	53	0.899829	1.36777	0.00199092	0.00372882	0.731114	1	1
CM008484.1	35303800	35307399	1373	20.02	1061	18.0135	1.11115	5.57915e-05	0.000158472	0.89997	1	1
CM008484.1	35352400	35352799	42	0.612411	15	0.254668	2.30812	1.8333e-07	9.85643e-07	0.433253	1	1
CM008484.1	35447800	35449399	182	2.65378	123	2.08828	1.26747	0.000786851	0.00164064	0.78897	1	1
CM008484.1	35509000	35510799	254	3.70363	179	3.03904	1.21668	0.000984256	0.00199883	0.821906	1	1
CM008484.1	35557000	35559199	937	13.6626	664	11.2733	1.21141	5.19996e-09	4.00369e-08	0.825484	1	1
CM008484.1	35561200	35561999	134	1.95388	88	1.49405	1.30273	0.0012067	0.00239225	0.76762	1	1
CM008484.1	35580400	35581199	79	1.15192	42	0.713072	1.59783	2.78666e-05	8.55535e-05	0.625847	1	1
CM008484.1	35611800	35612199	39	0.568668	20	0.339558	1.63588	0.0010213	0.00206593	0.611293	1	1
CM008484.1	35640200	35640799	64	0.933198	38	0.64516	1.43139	0.0020415	0.00381358	0.69862	1	1
CM008484.1	35694400	35695599	140	2.04137	79	1.34125	1.5137	1.26201e-06	5.4873e-06	0.660634	1	1
CM008484.1	35705000	35705999	63	0.918617	30	0.509337	1.77308	6.58502e-06	2.38718e-05	0.56399	1	1
CM008484.1	35771000	35772199	115	1.67684	66	1.12054	1.48694	1.90859e-05	6.13867e-05	0.672523	1	1
CM008484.1	35798200	35798799	54	0.787386	24	0.40747	1.88944	3.98049e-06	1.52451e-05	0.529258	1	1
CM008484.1	35820800	35821199	39	0.568668	18	0.305602	1.80807	0.00013856	0.000353174	0.553075	1	1
CM008484.1	35850600	35851799	128	1.8664	67	1.13752	1.62926	8.00237e-08	4.71181e-07	0.613775	1	1
CM008484.1	35860000	35860799	55	0.801967	29	0.492359	1.60316	0.000285111	0.000668094	0.623768	1	1
CM008484.1	35880200	35881399	140	2.04137	77	1.3073	1.55251	3.33881e-07	1.68418e-06	0.644118	1	1
CM008484.1	35884200	35892799	2203	32.1224	1709	29.0152	1.10694	1.2393e-06	5.39678e-06	0.903389	1	1
CM008484.1	35934600	35935799	87	1.26857	42	0.713072	1.75762	3.12433e-07	1.58577e-06	0.568952	1	1
CM008484.1	35949600	35950399	87	1.26857	46	0.780983	1.60803	9.98072e-06	3.4481e-05	0.621878	1	1
CM008484.1	36067000	36068799	183	2.66836	101	1.71477	1.54927	9.24905e-09	6.74469e-08	0.645465	1	1
CM008484.1	36081000	36081799	79	1.15192	43	0.73005	1.56152	5.91167e-05	0.000166498	0.640402	1	1
CM008484.1	36083200	36084199	67	0.976942	40	0.679116	1.42441	0.00190103	0.00357998	0.702045	1	1
CM008484.1	36113800	36114399	94	1.37063	53	0.899829	1.51091	5.05973e-05	0.000145101	0.661851	1	1
CM008484.1	36155600	36156399	173	2.52255	114	1.93548	1.29946	0.000348672	0.000799092	0.769553	1	1
CM008484.1	36182200	36182999	83	1.21024	46	0.780983	1.53494	7.25764e-05	0.000199843	0.651491	1	1
CM008484.1	36203400	36206999	655	9.5507	492	8.35313	1.14279	0.000361377	0.000825295	0.875051	1	1
CM008484.1	36294200	36294999	62	0.904036	29	0.492359	1.80355	4.47715e-06	1.69524e-05	0.554461	1	1
CM008484.1	36300600	36301599	118	1.72058	65	1.10356	1.54851	2.56605e-06	1.03263e-05	0.645784	1	1
CM008484.1	36333000	36333999	107	1.56019	52	0.882851	1.75008	2.48365e-08	1.65459e-07	0.571403	1	1
CM008484.1	36385600	36386399	65	0.947779	33	0.560271	1.66715	3.3149e-05	0.000100032	0.599826	1	1
CM008484.1	36415600	36416599	188	2.74127	130	2.20713	1.23908	0.00175639	0.00334312	0.807048	1	1
CM008484.1	36434800	36436399	269	3.92235	188	3.19184	1.22691	0.000465938	0.00103296	0.815057	1	1
CM008484.1	36437200	36444599	1820	26.5378	1473	25.0084	1.06102	0.00581316	0.00963683	0.942492	1	1
CM008484.1	36462600	36463199	57	0.83113	33	0.560271	1.46507	0.00192944	0.00362653	0.68256	1	1
CM008484.1	36485200	36485799	47	0.685317	24	0.40747	1.64896	0.000351591	0.000804948	0.606441	1	1
CM008484.1	36487200	36488399	127	1.85181	58	0.984718	1.86324	3.81005e-11	4.57929e-10	0.536701	1	1
CM008484.1	36509200	36509999	101	1.4727	51	0.865873	1.68464	3.21292e-07	1.62481e-06	0.593599	1	1
CM008484.1	36546800	36547799	102	1.48728	56	0.950762	1.55193	9.43426e-06	3.29018e-05	0.644359	1	1
CM008484.1	36552200	36552399	36	0.524924	7	0.118845	3.97211	1.37885e-13	2.49982e-12	0.251755	1	1
CM008484.1	36557400	36558599	222	3.23703	154	2.6146	1.23561	0.000906748	0.00185688	0.809314	1	1
CM008484.1	36611000	36611999	92	1.34147	42	0.713072	1.85748	1.32066e-08	9.33891e-08	0.538363	1	1
CM008484.1	36655200	36656399	91	1.32689	43	0.73005	1.79575	7.08485e-08	4.23214e-07	0.556871	1	1
CM008484.1	36702200	36703199	82	1.19566	52	0.882851	1.34497	0.00354428	0.00621941	0.743512	1	1
CM008484.1	36705400	36706999	103	1.50187	68	1.1545	1.29448	0.00430957	0.0073901	0.772513	1	1
CM008484.1	36791200	36792399	109	1.58935	58	0.984718	1.60122	1.30433e-06	5.63596e-06	0.624524	1	1
CM008484.1	36846800	36847799	94	1.37063	48	0.814939	1.66509	1.20481e-06	5.26594e-06	0.600568	1	1
CM008484.1	36853800	36853999	33	0.48118	17	0.288624	1.62224	0.00229598	0.00422915	0.61643	1	1
CM008484.1	36867400	36868199	75	1.09359	42	0.713072	1.51794	0.000199171	0.000487618	0.658787	1	1
CM008484.1	36945200	36945999	120	1.74975	49	0.831917	2.07838	1.24565e-13	2.27781e-12	0.481144	1	1
CM008484.1	37014400	37014799	56	0.816548	27	0.458403	1.74834	2.65349e-05	8.22736e-05	0.57197	1	1
CM008484.1	37030000	37030399	43	0.626992	23	0.390492	1.57453	0.0013951	0.00271599	0.63511	1	1
CM008484.1	37060400	37061399	143	2.08511	89	1.51103	1.37414	0.000101852	0.000268753	0.72773	1	1
CM008484.1	37064000	37066999	287	4.18481	139	2.35993	1.76675	2.69145e-19	1.03128e-17	0.566012	1	1
CM008484.1	37072600	37073399	144	2.0997	39	0.662138	3.11328	6.62967e-32	7.41706e-30	0.321205	1	1
CM008484.1	37176400	37182199	2300	33.5368	1741	29.5585	1.13443	1.38036e-09	1.20402e-08	0.881499	1	1
CM008484.1	37191800	37192799	129	1.88098	72	1.22241	1.52943	1.81816e-06	7.60633e-06	0.653837	1	1
CM008484.1	37249200	37250399	80	1.1665	30	0.509337	2.24405	2.01784e-11	2.55343e-10	0.445622	1	1
CM008484.1	37278200	37279999	514	7.49475	393	6.67231	1.12259	0.00445765	0.00762103	0.890798	1	1
CM008484.1	37294000	37301799	2029	29.5853	1633	27.7249	1.06697	0.00181211	0.00342847	0.93723	1	1
CM008484.1	37461800	37464399	679	9.90065	520	8.82851	1.12094	0.00155427	0.0029955	0.892111	1	1
CM008484.1	37473800	37475199	324	4.72432	201	3.41256	1.38179	1.11358e-08	7.96737e-08	0.723699	1	1
CM008484.1	37584400	37584999	62	0.904036	35	0.594226	1.50296	0.000735563	0.00154754	0.665353	1	1
CM008484.1	37606200	37607399	105	1.53103	63	1.06961	1.42245	0.000201706	0.000493111	0.703014	1	1
CM008484.1	37634000	37635199	112	1.6331	73	1.23939	1.31146	0.00213305	0.00396764	0.762506	1	1
CM008484.1	37648800	37649399	52	0.758223	31	0.526315	1.42245	0.00492308	0.00832394	0.703014	1	1
CM008484.1	37756400	37759399	901	13.1377	691	11.7317	1.11946	0.000393477	0.000887593	0.893284	1	1
CM008484.1	37765600	37765999	51	0.743642	22	0.373514	1.94171	3.10082e-06	1.22124e-05	0.515009	1	1
CM008484.1	37844400	37844799	39	0.568668	21	0.356536	1.56152	0.00238313	0.0043679	0.640402	1	1
CM008484.1	37852800	37853199	71	1.03527	27	0.458403	2.20843	4.14775e-10	4.06954e-09	0.45281	1	1
CM008484.1	37896800	37897799	71	1.03527	36	0.611204	1.67125	1.52102e-05	5.01665e-05	0.598355	1	1
CM008484.1	37903400	37904399	139	2.02679	77	1.3073	1.5415	5.31108e-07	2.54592e-06	0.648719	1	1
CM008484.1	37921600	37922199	52	0.758223	27	0.458403	1.62565	0.000279697	0.000657669	0.615138	1	1
CM008484.1	37994200	38000999	2011	29.3228	1354	22.9881	1.27526	4.09916e-26	2.96768e-24	0.784154	1	1
CM008484.1	38098000	38099999	564	8.22381	379	6.43462	1.27695	9.15761e-09	6.68253e-08	0.783114	1	1
CM008484.1	38112000	38112799	110	1.60393	63	1.06961	1.48954	2.56283e-05	7.98225e-05	0.671347	1	1
CM008484.1	38739000	38743199	681	9.92981	502	8.5229	1.16446	4.53104e-05	0.000131634	0.858764	1	1
CM008484.1	38985000	38988399	1424	20.7637	1138	19.3208	1.07449	0.00343149	0.00604042	0.930677	1	1
CM008484.1	39070800	39072799	761	11.0963	591	10.0339	1.10546	0.00293337	0.00525437	0.9046	1	1
CM008484.1	39264000	39264599	100	1.45812	63	1.06961	1.35535	0.00127449	0.00251362	0.737817	1	1
CM008484.1	39318200	39326999	1942	28.3167	1550	26.3157	1.0759	0.000673102	0.00142877	0.929456	1	1
CM008484.1	39390400	39391599	148	2.15802	89	1.51103	1.42185	1.64993e-05	5.38368e-05	0.703309	1	1
CM008484.1	39395000	39398599	904	13.1814	670	11.3752	1.15834	6.87969e-06	2.48319e-05	0.863304	1	1
CM008484.1	39427400	39427799	44	0.641574	25	0.424447	1.48645	0.00375679	0.00655262	0.672746	1	1
CM008484.1	39500000	39500799	126	1.83723	71	1.20543	1.51489	3.64652e-06	1.41139e-05	0.660114	1	1
CM008484.1	39504800	39505599	57	0.83113	21	0.356536	2.2642	5.7616e-09	4.40057e-08	0.441657	1	1
CM008484.1	39531600	39533599	694	10.1194	526	8.93037	1.13262	0.000573846	0.00124111	0.882909	1	1
CM008484.1	39549000	39549799	61	0.889454	27	0.458403	1.90171	9.6592e-07	4.32359e-06	0.525843	1	1
CM008484.1	39596600	39598199	152	2.21635	101	1.71477	1.28825	0.000998624	0.0020244	0.776245	1	1
CM008484.1	39598600	39601399	168	2.44964	105	1.78268	1.36928	3.63574e-05	0.000108136	0.730313	1	1
CM008484.1	39601800	39607199	1960	28.5792	1506	25.5687	1.11757	6.06396e-07	2.85608e-06	0.894799	1	1
CM008484.1	39620800	39621799	161	2.34758	91	1.54499	1.5123	2.58452e-07	1.33569e-06	0.661246	1	1
CM008484.1	39695000	39699999	2092	30.5039	1620	27.5042	1.10891	1.51136e-06	6.44841e-06	0.901787	1	1
CM008484.1	39780000	39782799	1332	19.4222	1053	17.8777	1.08617	0.00134323	0.00263011	0.920663	1	1
CM008484.1	39823200	39825999	1347	19.6409	931	15.8064	1.24218	6.18981e-15	1.37925e-13	0.805037	1	1
CM008484.1	39894400	39897999	1314	19.1597	1016	17.2495	1.11049	8.48355e-05	0.000229297	0.900503	1	1
CM008484.1	39914000	39917799	984	14.3479	746	12.6655	1.13247	5.79764e-05	0.000163786	0.883028	1	1
CM008484.1	39920200	39923999	1509	22.0031	1181	20.0509	1.09716	0.000177443	0.000439423	0.911445	1	1
CM008484.1	39961800	39965399	1077	15.704	821	13.9389	1.12631	5.72643e-05	0.0001622	0.887857	1	1
CM008484.1	40001400	40002799	123	1.79349	77	1.3073	1.36533	0.000342572	0.000787774	0.732425	1	1
CM008484.1	40052600	40053399	69	1.0061	29	0.492359	2.00395	3.36351e-08	2.17092e-07	0.499015	1	1
CM008484.1	40242200	40242999	54	0.787386	30	0.509337	1.52374	0.00102268	0.00206686	0.65628	1	1
CM008484.1	40249200	40252599	601	8.76331	402	6.82511	1.28293	1.69422e-09	1.45338e-08	0.779469	1	1
CM008484.1	40316200	40317599	235	3.42659	138	2.34295	1.45817	1.62287e-08	1.12442e-07	0.685793	1	1
CM008484.1	40397400	40398199	65	0.947779	33	0.560271	1.66715	3.3149e-05	0.000100032	0.599826	1	1
CM008484.1	40654800	40656399	112	1.6331	61	1.03565	1.5653	2.69102e-06	1.07762e-05	0.638856	1	1
CM008484.1	40694400	40695399	81	1.18108	46	0.780983	1.49839	0.000183123	0.00045195	0.667381	1	1
CM008484.1	40700400	40707799	2079	30.3144	1405	23.8539	1.27054	3.35518e-26	2.43843e-24	0.787068	1	1
CM008484.1	40716800	40718199	136	1.98305	72	1.22241	1.61179	6.29793e-08	3.80173e-07	0.620429	1	1
CM008484.1	40722200	40726399	546	7.96135	399	6.77418	1.17446	0.000106174	0.000279487	0.851457	1	1
CM008484.1	40774600	40776199	114	1.66226	66	1.12054	1.47412	2.92483e-05	8.94346e-05	0.678371	1	1
CM008484.1	40804400	40811999	1828	26.6545	1167	19.8132	1.34487	5.21804e-34	6.86857e-32	0.743565	1	1
CM008484.1	40822200	40822999	96	1.3998	61	1.03565	1.34366	0.00196756	0.00368924	0.744235	1	1
CM008484.1	40824600	40825399	77	1.12275	37	0.628182	1.76287	1.11132e-06	4.89682e-06	0.567256	1	1
CM008484.1	40844000	40846799	391	5.70126	227	3.85398	1.47659	1.38143e-13	2.5039e-12	0.677234	1	1
CM008484.1	40882200	40889199	1742	25.4005	1343	22.8013	1.1138	4.45121e-06	1.68711e-05	0.897825	1	1
CM008484.1	40907400	40909199	150	2.18718	96	1.62988	1.33695	0.000240045	0.000573913	0.747971	1	1
CM008484.1	40917400	40920599	1027	14.9749	779	13.2258	1.1319	4.40729e-05	0.000128555	0.883469	1	1
CM008484.1	40956200	40959199	1129	16.4622	864	14.6689	1.12195	6.60208e-05	0.000183692	0.891308	1	1
CM008484.1	40985400	40985999	50	0.729061	26	0.441425	1.62224	0.000364248	0.000829837	0.61643	1	1
CM008484.1	41067200	41068599	303	4.41811	207	3.51442	1.25522	5.28419e-05	0.000150986	0.796672	1	1
CM008484.1	41120800	41122399	179	2.61004	122	2.0713	1.25683	0.00122044	0.00241741	0.795651	1	1
CM008484.1	41213800	41220399	1402	20.4429	1123	19.0662	1.07202	0.00468083	0.0079549	0.932822	1	1
CM008484.1	41275400	41276999	190	2.77043	114	1.93548	1.42641	1.1969e-06	5.23394e-06	0.701059	1	1
CM008484.1	41319800	41320799	74	1.07901	38	0.64516	1.65161	1.58269e-05	5.19432e-05	0.605471	1	1
CM008484.1	41325600	41326999	201	2.93083	91	1.54499	1.8857	7.45533e-17	2.16648e-15	0.530306	1	1
CM008484.1	41344600	41345199	62	0.904036	28	0.475381	1.86575	1.51745e-06	6.46978e-06	0.535979	1	1
CM008484.1	41397600	41397999	38	0.554086	20	0.339558	1.59498	0.00180569	0.00341958	0.626967	1	1
CM008484.1	41411400	41412599	287	4.18481	190	3.2258	1.295	9.8767e-06	3.41883e-05	0.772202	1	1
CM008484.1	41416800	41417599	130	1.89556	86	1.4601	1.29319	0.00178645	0.00338741	0.773282	1	1
CM008484.1	41467800	41468599	68	0.991523	33	0.560271	1.74293	5.68286e-06	2.09653e-05	0.573746	1	1
CM008484.1	41493000	41494599	144	2.0997	69	1.17147	1.77902	5.77507e-11	6.70298e-10	0.562108	1	1
CM008484.1	41507400	41510799	774	11.2859	594	10.0849	1.11865	0.000976916	0.00198652	0.893934	1	1
CM008484.1	41586600	41587399	85	1.2394	31	0.526315	2.30812	1.29094e-12	2.01094e-11	0.433253	1	1
CM008484.1	41740000	41740599	52	0.758223	29	0.492359	1.51728	0.00132574	0.00260216	0.659076	1	1
CM008484.1	41787000	41789799	217	3.16412	113	1.9185	1.64233	3.59602e-12	5.19883e-11	0.608889	1	1
CM008484.1	41790200	41791799	319	4.65141	170	2.88624	1.60718	1.03431e-15	2.58597e-14	0.622209	1	1
CM008484.1	41793200	41794599	112	1.6331	55	0.933784	1.73301	2.09328e-08	1.41952e-07	0.577032	1	1
CM008484.1	41858400	41859199	81	1.18108	19	0.32258	3.52123	1.33727e-22	7.31473e-21	0.283992	1	1
CM008484.1	41896600	41898399	426	6.2116	250	4.24447	1.46105	5.60445e-14	1.08005e-12	0.684441	1	1
CM008484.1	41946600	41951399	1923	28.0397	1446	24.55	1.14195	5.40229e-09	4.14717e-08	0.875696	1	1
CM008484.1	41953600	41954999	74	1.07901	43	0.73005	1.46392	0.000599027	0.00128916	0.683096	1	1
CM008484.1	42011800	42013199	75	1.09359	44	0.747027	1.45048	0.000719472	0.00151587	0.689428	1	1
CM008484.1	42014000	42028199	4263	62.1597	2773	47.0797	1.32014	9.78997e-68	5.99281e-65	0.757494	1	1
CM008484.1	42083000	42083999	267	3.89319	137	2.32597	1.66788	3.16186e-15	7.36134e-14	0.599562	1	1
CM008484.1	42089400	42090999	263	3.83486	186	3.15789	1.21247	0.000987731	0.00200545	0.82476	1	1
CM008484.1	42095800	42100199	678	9.88607	404	6.85907	1.43987	1.1307e-19	4.53804e-18	0.694505	1	1
CM008484.1	42158400	42158999	48	0.699899	28	0.475381	1.45114	0.00437426	0.00748942	0.689115	1	1
CM008484.1	42182000	42183399	286	4.17023	201	3.41256	1.22023	0.000446305	0.000994176	0.81952	1	1
CM008484.1	42197600	42198199	45	0.656155	23	0.390492	1.6461	0.000458442	0.00101884	0.607496	1	1
CM008484.1	42232800	42233999	126	1.83723	72	1.22241	1.49414	6.88878e-06	2.48581e-05	0.669282	1	1
CM008484.1	42236000	42237399	111	1.61852	58	0.984718	1.63033	4.66567e-07	2.26494e-06	0.613372	1	1
CM008484.1	42238800	42239399	58	0.845711	32	0.543293	1.53549	0.000609132	0.00130891	0.651256	1	1
CM008484.1	42243600	42244399	87	1.26857	49	0.831917	1.51155	8.6741e-05	0.000233968	0.661572	1	1
CM008484.1	42301800	42302799	87	1.26857	47	0.797961	1.57453	2.13237e-05	6.75996e-05	0.63511	1	1
CM008484.1	42337200	42337999	81	1.18108	46	0.780983	1.49839	0.000183123	0.00045195	0.667381	1	1
CM008484.1	42472200	42472599	37	0.539505	16	0.271646	1.91975	5.40298e-05	0.000153983	0.520901	1	1
CM008484.1	42496800	42497599	101	1.4727	56	0.950762	1.53686	1.51287e-05	4.99708e-05	0.650676	1	1
CM008484.1	42503200	42504199	285	4.15565	177	3.00509	1.37993	8.28056e-08	4.85492e-07	0.724676	1	1
CM008484.1	42573400	42574199	183	2.66836	112	1.90152	1.39846	5.63432e-06	2.08193e-05	0.715073	1	1
CM008484.1	42798400	42799799	191	2.78501	112	1.90152	1.45926	2.71079e-07	1.39553e-06	0.685279	1	1
CM008484.1	42829800	42830799	115	1.67684	64	1.08659	1.53269	5.23769e-06	1.94665e-05	0.652447	1	1
CM008484.1	42954000	42954599	50	0.729061	29	0.492359	1.46002	0.00339059	0.0059766	0.684922	1	1
CM008484.1	42969200	42970999	128	1.8664	73	1.23939	1.49716	5.40887e-06	2.00557e-05	0.667932	1	1
CM008484.1	43016200	43016999	89	1.29773	53	0.899829	1.43139	0.000431227	0.000964283	0.69862	1	1
CM008484.1	43115200	43117599	399	5.81791	212	3.59931	1.61284	2.35854e-19	9.1114e-18	0.620026	1	1
CM008484.1	43215000	43215799	142	2.07053	48	0.814939	2.5064	1.66732e-22	8.99909e-21	0.398979	1	1
CM008484.1	43246200	43246999	110	1.60393	50	0.848895	1.86923	5.0798e-10	4.8816e-09	0.53498	1	1
CM008484.1	43271600	43278199	1261	18.3869	723	12.275	1.49703	1.26302e-41	2.57713e-39	0.667989	1	1
CM008484.1	43296000	43301999	897	13.0794	316	5.36502	2.43292	3.80555e-120	7.34697e-117	0.411029	1	1
CM008484.1	43436800	43439799	818	11.9274	606	10.2886	1.15879	1.66443e-05	5.42016e-05	0.862968	1	1
CM008484.1	43443000	43444399	246	3.58698	173	2.93718	1.21915	0.00104212	0.00210083	0.820243	1	1
CM008484.1	43444800	43448999	1101	16.0539	872	14.8047	1.08412	0.00376401	0.0065624	0.922407	1	1
CM008484.1	43449800	43452199	426	6.2116	311	5.28013	1.17539	0.00048634	0.00106964	0.850779	1	1
CM008484.1	43503600	43504199	96	1.3998	55	0.933784	1.48763	7.53597e-05	0.000206314	0.672212	1	1
CM008484.1	43593600	43594599	75	1.09359	33	0.560271	1.91975	5.78283e-08	3.52656e-07	0.520901	1	1
CM008484.1	43606000	43610799	1770	25.8088	1278	21.6978	1.18921	5.7643e-13	9.50529e-12	0.840896	1	1
CM008484.1	43619200	43620399	95	1.38522	58	0.984718	1.39743	0.000639755	0.0013635	0.715601	1	1
CM008484.1	43848600	43849599	178	2.59546	105	1.78268	1.4503	9.18517e-07	4.14094e-06	0.689514	1	1
CM008484.1	43875800	43876199	40	0.583249	13	0.220713	2.51516	2.97993e-08	1.94165e-07	0.397589	1	1
CM008484.1	43884400	43885599	101	1.4727	60	1.01867	1.43609	0.000184323	0.000454555	0.696337	1	1
CM008484.1	43910200	43912999	314	4.5785	152	2.58064	1.76819	5.98447e-21	2.77456e-19	0.56555	1	1
CM008484.1	44035200	44035999	60	0.874873	33	0.560271	1.54085	0.000470315	0.00104055	0.648992	1	1
CM008484.1	44071800	44073599	120	1.74975	48	0.814939	2.1208	3.23602e-14	6.47057e-13	0.471521	1	1
CM008484.1	44108600	44113799	1789	26.0858	1408	23.9049	1.09107	0.000128121	0.00032963	0.916533	1	1
CM008484.1	44114800	44115599	58	0.845711	27	0.458403	1.80969	7.39664e-06	2.65002e-05	0.552581	1	1
CM008484.1	44145000	44146999	468	6.82401	346	5.87435	1.16079	0.000700165	0.00147964	0.861483	1	1
CM008484.1	44156200	44156599	52	0.758223	19	0.32258	2.27591	1.83339e-08	1.25629e-07	0.439384	1	1
CM008484.1	44158600	44161799	586	8.54459	406	6.89303	1.23866	2.22522e-07	1.16804e-06	0.807321	1	1
CM008484.1	44187200	44190199	368	5.36589	214	3.63327	1.474	8.22762e-13	1.32481e-11	0.678425	1	1
CM008484.1	44193800	44194399	64	0.933198	30	0.509337	1.80078	3.4822e-06	1.35419e-05	0.555314	1	1
CM008484.1	44299000	44299599	55	0.801967	29	0.492359	1.60316	0.000285111	0.000668094	0.623768	1	1
CM008484.1	44309000	44311799	264	3.84944	172	2.9202	1.31556	7.29303e-06	2.61882e-05	0.760134	1	1
CM008484.1	44347600	44350599	771	11.2421	590	10.017	1.12186	0.000767194	0.00160376	0.891375	1	1
CM008484.1	44385600	44386999	185	2.69753	86	1.4601	1.83613	1.16546e-14	2.49648e-13	0.544623	1	1
CM008484.1	44407800	44414599	2199	32.0641	1733	29.4227	1.08964	3.31771e-05	0.000100056	0.917733	1	1
CM008484.1	44450000	44451199	85	1.2394	31	0.526315	2.30812	1.29094e-12	2.01094e-11	0.433253	1	1
CM008484.1	44495000	44495999	70	1.02069	34	0.577248	1.74221	4.39837e-06	1.66986e-05	0.573984	1	1
CM008484.1	44508000	44511799	1262	18.4015	925	15.7046	1.17139	1.85088e-08	1.26713e-07	0.853685	1	1
CM008484.1	44559400	44560399	134	1.95388	76	1.29032	1.50575	2.61489e-06	1.05083e-05	0.664121	1	1
CM008484.1	44589000	44589799	59	0.860292	26	0.441425	1.90852	1.22348e-06	5.33826e-06	0.523965	1	1
CM008484.1	44600200	44600799	83	1.21024	48	0.814939	1.47229	0.000270633	0.000639422	0.679214	1	1
CM008484.1	44660200	44665799	2330	33.9742	1776	30.1527	1.12659	7.49172e-09	5.58489e-08	0.887637	1	1
CM008484.1	44686600	44689999	848	12.3649	611	10.3735	1.19142	2.98688e-07	1.52066e-06	0.839332	1	1
CM008484.1	44751400	44751999	58	0.845711	30	0.509337	1.63456	0.000127089	0.000327618	0.611786	1	1
CM008484.1	44797200	44797799	46	0.670736	24	0.40747	1.61461	0.000619022	0.00132732	0.619344	1	1
CM008484.1	45202200	45202599	41	0.59783	19	0.32258	1.80355	0.000107638	0.000282428	0.554461	1	1
CM008484.1	45554600	45556199	244	3.55782	116	1.96944	1.79842	1.35385e-17	4.28119e-16	0.556045	1	1
CM008484.1	45568400	45568999	61	0.889454	33	0.560271	1.56611	0.000284982	0.000668406	0.638524	1	1
CM008484.1	45748000	45749199	163	2.37674	111	1.88455	1.25758	0.00182466	0.0034461	0.795178	1	1
CM008484.1	45775000	45775799	91	1.32689	47	0.797961	1.6461	2.6833e-06	1.07502e-05	0.607496	1	1
CM008484.1	45781400	45783999	489	7.13022	321	5.4499	1.30692	5.32656e-09	4.09802e-08	0.765156	1	1
CM008484.1	45906800	45907199	39	0.568668	20	0.339558	1.63588	0.0010213	0.00206593	0.611293	1	1
CM008484.1	46021600	46021999	39	0.568668	18	0.305602	1.80807	0.00013856	0.000353174	0.553075	1	1
CM008484.1	46047800	46048399	115	1.67684	75	1.27334	1.31085	0.00193727	0.00363829	0.762861	1	1
CM008484.1	46079400	46080399	120	1.74975	73	1.23939	1.40431	0.000137519	0.000350758	0.712092	1	1
CM008484.1	46088000	46089399	160	2.333	99	1.68081	1.38273	3.31913e-05	0.000100091	0.72321	1	1
CM008484.1	46101000	46103399	318	4.63683	176	2.98811	1.54784	1.05091e-13	1.94797e-12	0.64606	1	1
CM008484.1	46124600	46125399	63	0.918617	30	0.509337	1.77308	6.58502e-06	2.38718e-05	0.56399	1	1
CM008484.1	46133400	46135199	254	3.70363	176	2.98811	1.23731	0.000408653	0.000918221	0.808208	1	1
CM008484.1	46137200	46137999	64	0.933198	35	0.594226	1.55068	0.00028061	0.000659106	0.64488	1	1
CM008484.1	46152400	46159199	3140	45.785	2329	39.5415	1.15777	4.81431e-16	1.26389e-14	0.86373	1	1
CM008484.1	46163400	46163999	53	0.772805	30	0.509337	1.49604	0.00165326	0.00316471	0.668433	1	1
CM008484.1	46301600	46302199	52	0.758223	31	0.526315	1.42245	0.00492308	0.00832394	0.703014	1	1
CM008484.1	46316000	46317199	139	2.02679	78	1.32428	1.52199	1.03138e-06	4.5801e-06	0.657036	1	1
CM008484.1	46442600	46443799	184	2.68294	119	2.02037	1.32404	9.73198e-05	0.000259151	0.755265	1	1
CM008484.1	46445000	46445999	131	1.91014	75	1.27334	1.49166	5.14191e-06	1.91398e-05	0.670393	1	1
CM008484.1	46480800	46481399	68	0.991523	39	0.662138	1.48149	0.000669557	0.00142225	0.674996	1	1
CM008484.1	46521800	46522599	57	0.83113	32	0.543293	1.50947	0.000988485	0.00200579	0.662485	1	1
CM008484.1	46574000	46574599	62	0.904036	30	0.509337	1.74538	1.22699e-05	4.14223e-05	0.572943	1	1
CM008484.1	46696800	46697399	98	1.42896	55	0.933784	1.5183	3.08083e-05	9.38067e-05	0.658632	1	1
CM008484.1	46715400	46716199	91	1.32689	49	0.831917	1.58026	1.28168e-05	4.30821e-05	0.632808	1	1
CM008484.1	46717600	46718399	78	1.13734	44	0.747027	1.50773	0.000191411	0.000470677	0.663247	1	1
CM008484.1	46720800	46724199	1424	20.7637	1068	18.1324	1.14485	2.60219e-07	1.34389e-06	0.87348	1	1
CM008484.1	46762200	46763199	114	1.66226	69	1.17147	1.41094	0.000160754	0.000403011	0.708745	1	1
CM008484.1	46766000	46766799	85	1.2394	45	0.764005	1.60565	1.28975e-05	4.32885e-05	0.622801	1	1
CM008484.1	47317800	47318199	38	0.554086	20	0.339558	1.59498	0.00180569	0.00341958	0.626967	1	1
CM008484.1	47456400	47457799	122	1.77891	66	1.12054	1.57667	7.67854e-07	3.52514e-06	0.634249	1	1
CM008484.1	47505000	47505599	57	0.83113	29	0.492359	1.66042	9.41956e-05	0.000251856	0.602259	1	1
CM008484.1	47624000	47630999	1394	20.3262	1084	18.404	1.10422	0.000122773	0.000317824	0.905619	1	1
CM008484.1	47631600	47633199	159	2.31841	99	1.68081	1.37414	4.70086e-05	0.000135834	0.72773	1	1
CM008484.1	47735400	47736199	138	2.01221	90	1.52801	1.31185	0.000811149	0.00168301	0.762284	1	1
CM008484.1	47749800	47750799	118	1.72058	78	1.32428	1.29369	0.00263771	0.00477504	0.772983	1	1
CM008484.1	47766400	47769199	296	4.31604	212	3.59931	1.19753	0.00106054	0.00213363	0.835051	1	1
CM008484.1	47810600	47811199	53	0.772805	29	0.492359	1.5459	0.00080781	0.00167886	0.646871	1	1
CM008484.1	47830800	47831799	74	1.07901	46	0.780983	1.37048	0.00325122	0.00575519	0.72967	1	1
CM008484.1	47861600	47862599	95	1.38522	56	0.950762	1.44646	0.000211248	0.000513628	0.691343	1	1
CM008484.1	47870400	47870799	39	0.568668	17	0.288624	1.90852	4.28267e-05	0.000125474	0.523965	1	1
CM008484.1	47930800	47932399	107	1.56019	64	1.08659	1.42699	0.000159828	0.000401144	0.700777	1	1
CM008484.1	47932800	47941599	3040	44.3269	2336	39.6604	1.11755	7.99451e-10	7.36758e-09	0.894813	1	1
CM008484.1	47959400	47962399	1225	17.862	926	15.7215	1.13585	5.5632e-06	2.05965e-05	0.880399	1	1
CM008484.1	47963400	47964199	72	1.04985	32	0.543293	1.89985	1.46921e-07	8.09403e-07	0.526358	1	1
CM008484.1	47992600	47993799	160	2.333	94	1.59592	1.4555	2.39084e-06	9.69457e-06	0.687049	1	1
CM008484.1	48002800	48007799	1270	18.5181	1016	17.2495	1.07333	0.00589402	0.00975412	0.931677	1	1
CM008484.1	48028600	48029799	116	1.69142	78	1.32428	1.27195	0.00469739	0.00797972	0.786197	1	1
CM008484.1	48093200	48095599	686	10.0027	523	8.87944	1.12599	0.00101689	0.00205792	0.888106	1	1
CM008484.1	48122200	48123199	208	3.03289	87	1.47708	2.03973	5.75723e-21	2.67415e-19	0.49026	1	1
CM008484.1	48150400	48150999	47	0.685317	20	0.339558	1.96305	4.87394e-06	1.82906e-05	0.509411	1	1
CM008484.1	48153600	48155399	201	2.93083	139	2.35993	1.23918	0.00129035	0.00254101	0.806987	1	1
CM008484.1	48278800	48279399	57	0.83113	31	0.526315	1.55664	0.000479426	0.00105781	0.64241	1	1
CM008484.1	48296600	48298599	647	9.43405	450	7.64005	1.23398	9.42997e-08	5.45114e-07	0.810385	1	1
CM008484.1	48389600	48390199	49	0.71448	27	0.458403	1.53363	0.00136352	0.00266679	0.652046	1	1
CM008484.1	48525400	48531999	1844	26.8878	1387	23.5483	1.14161	1.15119e-08	8.21972e-08	0.875958	1	1
CM008484.1	48657400	48662399	1786	26.0421	1391	23.6163	1.10254	2.23221e-05	7.04576e-05	0.906995	1	1
CM008484.1	48687200	48687599	43	0.626992	21	0.356536	1.71767	0.000234785	0.000562598	0.582184	1	1
CM008484.1	48732600	48733399	99	1.44354	62	1.05263	1.36323	0.00111922	0.00223432	0.733551	1	1
CM008484.1	48791400	48792799	125	1.82265	54	0.916806	1.96751	1.66284e-12	2.54782e-11	0.508256	1	1
CM008484.1	48798800	48801599	1319	19.2326	953	16.1799	1.18833	4.66795e-10	4.52859e-09	0.84152	1	1
CM008484.1	48927000	48928999	282	4.1119	191	3.24278	1.26589	5.27737e-05	0.000150802	0.78996	1	1
CM008484.1	48931400	48932599	81	1.18108	48	0.814939	1.43723	0.000629696	0.00134469	0.695781	1	1
CM008484.1	48968000	48973999	1957	28.5354	1585	26.91	1.06028	0.00487304	0.00825343	0.94315	1	1
CM008484.1	49073800	49078599	1710	24.9339	1364	23.1579	1.07653	0.00120321	0.0023863	0.928908	1	1
CM008484.1	49079600	49081599	262	3.82028	148	2.51273	1.51593	8.6276e-11	9.67527e-10	0.659661	1	1
CM008484.1	49096600	49098999	202	2.94541	121	2.05433	1.42905	5.26734e-07	2.526e-06	0.699768	1	1
CM008484.1	49108200	49108599	40	0.583249	20	0.339558	1.67677	0.000564646	0.0012233	0.596383	1	1
CM008484.1	49205400	49207799	671	9.784	463	7.86077	1.24383	1.93345e-08	1.31981e-07	0.803968	1	1
CM008484.1	49549800	49550199	36	0.524924	17	0.288624	1.76538	0.000350706	0.000803373	0.566449	1	1
CM008484.1	49724400	49725799	153	2.23093	81	1.37521	1.61293	1.0856e-08	7.7864e-08	0.619988	1	1
CM008484.1	49734200	49735399	164	2.39132	111	1.88455	1.26525	0.00140334	0.0027289	0.790359	1	1
CM008484.1	49760800	49761999	232	3.38284	149	2.52971	1.33406	9.83885e-06	3.40659e-05	0.749593	1	1
CM008484.1	49778200	49778999	55	0.801967	32	0.543293	1.45742	0.00248237	0.00452823	0.686145	1	1
CM008484.1	49822000	49825399	953	13.8959	686	11.6468	1.19262	5.27102e-08	3.24612e-07	0.838491	1	1
CM008484.1	49832200	49832799	59	0.860292	33	0.560271	1.51559	0.00076454	0.00160001	0.659808	1	1
CM008484.1	49849800	49851799	455	6.63445	342	5.80644	1.14178	0.00244726	0.00446955	0.875829	1	1
CM008484.1	49892400	49893199	80	1.1665	29	0.492359	2.31886	4.05194e-12	5.81331e-11	0.431247	1	1
CM008484.1	49903800	49905399	142	2.07053	71	1.20543	1.70574	1.141e-09	1.01523e-08	0.586255	1	1
CM008484.1	50024600	50028199	1207	17.5995	923	15.6706	1.12281	3.50184e-05	0.000104774	0.890625	1	1
CM008484.1	50257400	50257799	51	0.743642	29	0.492359	1.48865	0.00213868	0.00397545	0.67175	1	1
CM008484.1	50284200	50284999	79	1.15192	43	0.73005	1.56152	5.91167e-05	0.000166498	0.640402	1	1
CM008484.1	50366800	50367399	70	1.02069	35	0.594226	1.69381	1.11247e-05	3.79698e-05	0.590383	1	1
CM008484.1	50384600	50385599	74	1.07901	39	0.662138	1.61032	3.58764e-05	0.000106999	0.620996	1	1
CM008484.1	50681800	50682599	62	0.904036	38	0.64516	1.38735	0.00458397	0.00781136	0.720799	1	1
CM008484.1	51132200	51133199	75	1.09359	45	0.764005	1.41895	0.00129063	0.00254083	0.704749	1	1
CM008484.1	51158600	51158999	39	0.568668	20	0.339558	1.63588	0.0010213	0.00206593	0.611293	1	1
CM008484.1	51167000	51173399	2416	35.2282	1890	32.0882	1.09773	2.91646e-06	1.15664e-05	0.910972	1	1
CM008484.1	51184400	51185999	480	6.99899	318	5.39897	1.29498	2.09118e-08	1.41848e-07	0.77221	1	1
CM008484.1	51410000	51410599	65	0.947779	36	0.611204	1.53198	0.000354117	0.000809772	0.652751	1	1
CM008484.1	51539400	51539999	56	0.816548	31	0.526315	1.5298	0.000789151	0.0016445	0.65368	1	1
CM008484.1	52637600	52639399	350	5.10343	220	3.73514	1.36403	1.14362e-08	8.16795e-08	0.73312	1	1
CM008484.1	52672400	52672799	53	0.772805	29	0.492359	1.5459	0.00080781	0.00167886	0.646871	1	1
CM008484.1	52720800	52721999	205	2.98915	111	1.88455	1.57964	3.1075e-10	3.12673e-09	0.633054	1	1
CM008484.1	52816000	52816999	60	0.874873	34	0.577248	1.49683	0.000948822	0.00193464	0.66808	1	1
CM008484.1	52971800	52973599	264	3.84944	185	3.14091	1.22361	0.00059864	0.00128868	0.817254	1	1
CM008484.1	52974000	52975799	131	1.91014	82	1.39219	1.36586	0.000231648	0.000556091	0.73214	1	1
CM008484.1	52992600	52993199	76	1.10817	38	0.64516	1.69565	5.12672e-06	1.90997e-05	0.589745	1	1
CM008484.1	53032000	53033199	91	1.32689	56	0.950762	1.38619	0.00101007	0.00204582	0.721402	1	1
CM008484.1	53045800	53049799	1187	17.3079	904	15.348	1.1274	2.26165e-05	7.12912e-05	0.886997	1	1
CM008484.1	53224800	53228799	1342	19.568	1001	16.9949	1.15111	2.04336e-07	1.08575e-06	0.868724	1	1
CM008484.1	53286200	53286999	86	1.25398	56	0.950762	1.31085	0.0057038	0.00948582	0.762861	1	1
CM008484.1	53336800	53338199	151	2.20176	90	1.52801	1.43454	8.94292e-06	3.13239e-05	0.697088	1	1
CM008484.1	53346400	53348799	210	3.06206	147	2.49575	1.22442	0.00178554	0.00338606	0.816713	1	1
CM008484.1	53368000	53374999	2301	33.5514	1789	30.3735	1.10449	1.24077e-06	5.40225e-06	0.905394	1	1
CM008484.1	53409800	53414399	1181	17.2204	864	14.6689	1.17358	3.56835e-08	2.29281e-07	0.852096	1	1
CM008484.1	53443200	53445999	1039	15.1499	765	12.9881	1.16604	5.87264e-07	2.78461e-06	0.857601	1	1
CM008484.1	53461800	53464199	811	11.8254	515	8.74362	1.3515	1.09366e-16	3.10034e-15	0.739918	1	1
CM008484.1	53473600	53481799	1594	23.2425	1173	19.9151	1.16682	8.14923e-10	7.50006e-09	0.857033	1	1
CM008484.1	53487000	53492199	1628	23.7382	1252	21.2563	1.11655	5.61186e-06	2.07572e-05	0.895612	1	1
CM008484.1	53493200	53496399	259	3.77654	158	2.68251	1.40438	7.50103e-08	4.45705e-07	0.712055	1	1
CM008484.1	53516000	53520399	673	9.81316	364	6.17995	1.5859	2.96405e-29	2.72162e-27	0.630555	1	1
CM008484.1	53567600	53570999	959	13.9834	689	11.6978	1.1949	3.5312e-08	2.27068e-07	0.836889	1	1
CM008484.1	53576600	53579199	571	8.32588	389	6.6044	1.25963	4.19441e-08	2.64741e-07	0.793887	1	1
CM008484.1	53584800	53587999	885	12.9044	596	10.1188	1.27459	1.51958e-12	2.34599e-11	0.784568	1	1
CM008484.1	53588400	53588999	81	1.18108	49	0.831917	1.40849	0.00110815	0.00221436	0.70998	1	1
CM008484.1	53649000	53652199	446	6.50322	285	4.8387	1.34231	1.08708e-09	9.73819e-09	0.744987	1	1
CM008484.1	53866400	53866599	29	0.422855	0	0	25.7651	1.17481e-31	1.28662e-29	0.0388122	1	1
CM008484.1	54071600	54074199	589	8.58834	338	5.73853	1.49473	1.79677e-20	7.8608e-19	0.669018	1	1
CM008484.1	54135800	54140599	1531	22.3238	1223	20.764	1.07495	0.00241789	0.00442536	0.930278	1	1
CM008484.1	54205000	54208399	658	9.59444	485	8.23428	1.16455	5.88307e-05	0.000165894	0.858699	1	1
CM008484.1	54215400	54217599	456	6.64904	252	4.27843	1.55134	6.54002e-19	2.41027e-17	0.644606	1	1
CM008484.1	54233000	54236799	1238	18.0515	952	16.163	1.11658	6.21799e-05	0.000174061	0.895595	1	1
CM008484.1	54324400	54324999	52	0.758223	30	0.509337	1.46833	0.00262808	0.0047642	0.681045	1	1
CM008484.1	54336200	54337999	187	2.72669	130	2.20713	1.23253	0.00223218	0.00412441	0.811341	1	1
CM008484.1	54379600	54380999	91	1.32689	49	0.831917	1.58026	1.28168e-05	4.30821e-05	0.632808	1	1
CM008484.1	54408800	54413999	1615	23.5487	1177	19.983	1.17816	5.98647e-11	6.93446e-10	0.848778	1	1
CM008484.1	54496600	54497199	11	0.160393	39	0.662138	0.257651	1	1	3.88122	1.28957e-13	7.24596e-11
CM008484.1	54511600	54511999	2	0.0291624	42	0.713072	0.0599188	1	1	16.6893	3.91358e-44	1.01609e-40
CM008484.1	54534800	54534999	0	0	33	0.560271	0.0252599	1	1	39.5885	8.32853e-42	1.92948e-38
CM008484.1	54550000	54552599	116	1.69142	260	4.41425	0.384995	1	1	2.59744	3.27183e-41	7.24546e-38
CM008484.1	54664200	54664599	45	0.656155	24	0.40747	1.58026	0.00106881	0.00214543	0.632808	1	1
CM008484.1	54676600	54677799	138	2.01221	64	1.08659	1.83659	1.68021e-11	2.15535e-10	0.544488	1	1
CM008484.1	54696000	54696799	96	1.3998	42	0.713072	1.93737	8.71684e-10	7.96549e-09	0.516163	1	1
CM008484.1	54697200	54697399	45	0.656155	0	0	39.5064	6.37945e-56	2.58241e-53	0.0253123	1	1
CM008484.1	54744600	54745999	248	3.61614	179	3.03904	1.18806	0.00341727	0.00601729	0.841711	1	1
CM008484.1	54798200	54802199	671	9.784	507	8.60779	1.1361	0.000528621	0.00115233	0.880206	1	1
CM008484.1	54803000	54803799	68	0.991523	36	0.611204	1.60161	7.80039e-05	0.000212591	0.624371	1	1
CM008484.1	54849800	54852199	268	3.90777	53	0.899829	4.27827	3.37124e-84	3.33988e-81	0.233739	1	1
CM008484.1	54889800	54890199	42	0.612411	17	0.288624	2.05166	4.23806e-06	1.61555e-05	0.48741	1	1
CM008484.1	54989200	54992799	1923	28.0397	1499	25.4499	1.1016	1.34834e-05	4.49882e-05	0.907771	1	1
CM008484.1	55288400	55289199	31	0.452018	48	0.814939	0.560872	1	1	1.78294	6.48747e-05	0.00937546
CM008484.1	55318200	55319199	66	0.96236	26	0.441425	2.13118	5.93911e-09	4.52468e-08	0.469223	1	1
CM008484.1	55333000	55336999	305	4.44727	225	3.82003	1.16285	0.00428278	0.00735043	0.859958	1	1
CM008484.1	55449400	55450799	144	2.0997	87	1.47708	1.41513	2.59608e-05	8.06463e-05	0.706651	1	1
CM008484.1	55502000	55502999	77	1.12275	35	0.594226	1.86081	1.40901e-07	7.81557e-07	0.5374	1	1
CM008484.1	55542600	55543599	68	0.991523	36	0.611204	1.60161	7.80039e-05	0.000212591	0.624371	1	1
CM008484.1	55549000	55555599	2299	33.5222	1728	29.3378	1.14246	1.82507e-10	1.92109e-09	0.875301	1	1
CM008484.1	55557000	55557799	61	0.889454	29	0.492359	1.77493	8.49219e-06	2.99024e-05	0.563404	1	1
CM008484.1	55603200	55604999	122	1.77891	55	0.933784	1.88637	4.06196e-11	4.85842e-10	0.530119	1	1
CM008484.1	55628600	55629399	66	0.96236	41	0.696094	1.37005	0.00487892	0.00825669	0.729902	1	1
CM008484.1	55641800	55642199	39	0.568668	15	0.254668	2.14709	2.66876e-06	1.06993e-05	0.465747	1	1
CM008484.1	55837600	55838199	50	0.729061	20	0.339558	2.08574	4.69758e-07	2.27852e-06	0.479445	1	1
CM008484.1	55864800	55865399	77	1.12275	37	0.628182	1.76287	1.11132e-06	4.89682e-06	0.567256	1	1
CM008484.1	55892600	55893399	55	0.801967	28	0.475381	1.65844	0.000122443	0.000317221	0.602976	1	1
CM008484.1	55970800	55971999	183	2.66836	128	2.17317	1.22501	0.00310489	0.00552612	0.816323	1	1
CM008484.1	56011800	56012799	107	1.56019	68	1.1545	1.34426	0.0012037	0.00238695	0.743901	1	1
CM008484.1	56025600	56026199	51	0.743642	27	0.458403	1.59498	0.000482762	0.00106355	0.626967	1	1
CM008484.1	56091400	56092399	89	1.29773	57	0.96774	1.33268	0.0033239	0.00587507	0.75037	1	1
CM008484.1	56094600	56100599	1332	19.4222	926	15.7215	1.23498	3.96715e-14	7.82959e-13	0.809729	1	1
CM008484.1	56107600	56111399	1016	14.8145	787	13.3616	1.10842	0.000565145	0.00122411	0.902184	1	1
CM008484.1	56117000	56117799	67	0.976942	37	0.628182	1.53686	0.00027408	0.000646117	0.650676	1	1
CM008484.1	56119200	56127799	874	12.744	459	7.79285	1.63365	1.24988e-41	2.56423e-39	0.612125	1	1
CM008484.1	56128800	56130799	229	3.3391	125	2.12224	1.56772	6.56422e-11	7.51467e-10	0.637871	1	1
CM008484.1	56167400	56172599	1251	18.2411	966	16.4006	1.11196	0.000101388	0.000267666	0.899316	1	1
CM008484.1	56175800	56180199	1020	14.8728	808	13.7181	1.08389	0.00511379	0.00861024	0.922599	1	1
CM008484.1	56187400	56192399	1101	16.0539	870	14.7708	1.08661	0.00300997	0.00537687	0.920294	1	1
CM008484.1	56232400	56236799	1187	17.3079	917	15.5687	1.11143	0.000156061	0.000393027	0.899738	1	1
CM008484.1	56263000	56264199	128	1.8664	55	0.933784	1.97839	6.5316e-13	1.06933e-11	0.505462	1	1
CM008484.1	56274800	56276799	360	5.24924	228	3.87096	1.35388	1.53554e-08	1.07021e-07	0.738615	1	1
CM008484.1	56277600	56278999	189	2.75585	130	2.20713	1.24564	0.00137533	0.00268755	0.802801	1	1
CM008484.1	56279600	56282799	589	8.58834	388	6.58742	1.3026	2.93582e-10	2.97546e-09	0.767693	1	1
CM008484.1	56284600	56285399	59	0.860292	33	0.560271	1.51559	0.00076454	0.00160001	0.659808	1	1
CM008484.1	56306000	56306799	95	1.38522	44	0.747027	1.83218	1.5521e-08	1.08111e-07	0.545797	1	1
CM008484.1	56307400	56307999	54	0.787386	26	0.441425	1.74948	3.43268e-05	0.000103121	0.571599	1	1
CM008484.1	56339400	56340599	71	1.03527	28	0.475381	2.13228	1.8249e-09	1.55494e-08	0.468981	1	1
CM008484.1	56353600	56356599	637	9.28824	356	6.04413	1.53484	1.67433e-24	1.06654e-22	0.651535	1	1
CM008484.1	56375200	56377999	823	12.0003	627	10.6451	1.12688	0.000344097	0.000790387	0.887406	1	1
CM008484.1	56384000	56384799	54	0.787386	32	0.543293	1.43139	0.0038401	0.00668306	0.69862	1	1
CM008484.1	56385200	56387999	669	9.75484	515	8.74362	1.11515	0.00250563	0.00456431	0.896737	1	1
CM008484.1	56397800	56400399	136	1.98305	92	1.56197	1.26517	0.00309914	0.00551685	0.79041	1	1
CM008484.1	56418800	56421399	529	7.71347	330	5.60271	1.37517	1.16946e-12	1.83519e-11	0.72718	1	1
CM008484.1	56460400	56461799	216	3.14954	146	2.47877	1.2678	0.000299138	0.000696627	0.788765	1	1
CM008484.1	56542200	56544599	236	3.44117	170	2.88624	1.19032	0.00379691	0.00661608	0.840113	1	1
CM008484.1	56596000	56599999	1006	14.6687	776	13.1748	1.11306	0.000378221	0.000855973	0.898425	1	1
CM008484.1	56603000	56604399	123	1.79349	71	1.20543	1.47911	1.34508e-05	4.48855e-05	0.676084	1	1
CM008484.1	56654200	56656999	251	3.65989	183	3.10696	1.17623	0.00509266	0.00858348	0.850173	1	1
CM008484.1	56781400	56782199	61	0.889454	33	0.560271	1.56611	0.000284982	0.000668406	0.638524	1	1
CM008484.1	56820000	56822199	299	4.35978	165	2.80135	1.55211	3.862e-13	6.53883e-12	0.644283	1	1
CM008484.1	56839000	56846999	1759	25.6484	1350	22.9202	1.11884	1.69024e-06	7.10968e-06	0.893784	1	1
CM008484.1	56886400	56889799	712	10.3818	545	9.25295	1.12152	0.00118527	0.002354	0.891647	1	1
CM008484.1	56921800	56923999	299	4.35978	208	3.5314	1.23278	0.000185097	0.00045633	0.811176	1	1
CM008484.1	56931800	56934799	782	11.4025	609	10.3395	1.10241	0.0032943	0.00582617	0.907106	1	1
CM008484.1	56938200	56942599	1088	15.8644	796	13.5144	1.17349	1.16177e-07	6.57396e-07	0.852159	1	1
CM008484.1	57000600	57001799	129	1.88098	85	1.44312	1.29824	0.00161831	0.00310455	0.770274	1	1
CM008484.1	57049200	57051999	634	9.24449	483	8.20032	1.12678	0.00141375	0.00274868	0.887486	1	1
CM008484.1	57104000	57104999	155	2.26009	96	1.62988	1.38122	4.48458e-05	0.000130433	0.723998	1	1
CM008484.1	57146000	57146399	37	0.539505	20	0.339558	1.55408	0.00311932	0.00554838	0.643466	1	1
CM008484.1	57153800	57155799	260	3.79112	128	2.17317	1.73764	7.36566e-17	2.14207e-15	0.575492	1	1
CM008484.1	57207200	57211799	721	10.5131	536	9.10015	1.15471	6.9499e-05	0.000192283	0.866018	1	1
CM008484.1	57222000	57224599	921	13.4293	630	10.6961	1.25491	1.22121e-11	1.60946e-10	0.796872	1	1
CM008484.1	57247000	57247799	63	0.918617	37	0.628182	1.44646	0.00170815	0.00326247	0.691343	1	1
CM008484.1	57248200	57248999	54	0.787386	26	0.441425	1.74948	3.43268e-05	0.000103121	0.571599	1	1
CM008484.1	57258000	57258999	74	1.07901	41	0.696094	1.53363	0.000159908	0.00040115	0.652046	1	1
CM008484.1	57295200	57297999	817	11.9129	628	10.6621	1.1169	0.000854024	0.00175987	0.895339	1	1
CM008484.1	57336400	57342999	1265	18.4452	978	16.6044	1.11061	0.000110269	0.000288641	0.900407	1	1
CM008484.1	57374600	57377799	952	13.8813	746	12.6655	1.09568	0.00249534	0.00454765	0.912678	1	1
CM008484.1	57419000	57424999	1476	21.5219	1144	19.4227	1.10786	4.92579e-05	0.000141643	0.902641	1	1
CM008484.1	57445000	57448799	1472	21.4636	1129	19.168	1.11953	9.46235e-06	3.29563e-05	0.893235	1	1
CM008484.1	57479400	57481199	125	1.82265	75	1.27334	1.42386	5.95682e-05	0.000167428	0.702317	1	1
CM008484.1	57612600	57613199	76	1.10817	32	0.543293	2.00395	8.31048e-09	6.14748e-08	0.499015	1	1
CM008484.1	57645600	57646399	57	0.83113	26	0.441425	1.84491	4.87724e-06	1.82811e-05	0.542033	1	1
CM008484.1	57805000	57806199	85	1.2394	44	0.747027	1.64133	5.80033e-06	2.13244e-05	0.609262	1	1
CM008484.1	57823200	57823799	47	0.685317	13	0.220713	2.94458	1.35732e-11	1.77071e-10	0.339607	1	1
CM008484.1	57842400	57843399	82	1.19566	39	0.662138	1.78208	3.61068e-07	1.80188e-06	0.561141	1	1
CM008484.1	57916400	57917199	62	0.904036	35	0.594226	1.50296	0.000735563	0.00154754	0.665353	1	1
CM008484.1	58008400	58011199	717	10.4547	451	7.65703	1.36426	9.00161e-16	2.27131e-14	0.733	1	1
CM008484.1	58290000	58290799	107	1.56019	17	0.288624	5.15301	2.47982e-43	5.5902e-41	0.194061	1	1
CM008484.1	58692400	58693199	74	1.07901	29	0.492359	2.14709	6.74642e-10	6.323e-09	0.465747	1	1
CM008484.1	58962600	58965999	841	12.2628	622	10.5603	1.16074	1.0542e-05	3.6186e-05	0.861521	1	1
CM008484.1	59064200	59066799	615	8.96745	453	7.69099	1.16529	9.17523e-05	0.000246119	0.858154	1	1
CM008484.1	59260400	59262199	263	3.83486	193	3.27673	1.16872	0.00573485	0.00953145	0.855634	1	1
CM008484.1	59311200	59311999	51	0.743642	24	0.40747	1.78638	3.02855e-05	9.2325e-05	0.559792	1	1
CM008484.1	59349800	59351399	98	1.42896	59	1.0017	1.41708	0.000346032	0.000793766	0.705677	1	1
CM008484.1	59359600	59361599	347	5.05968	247	4.19354	1.20514	0.00030331	0.000705482	0.829779	1	1
CM008484.1	59361800	59363999	234	3.41201	164	2.78438	1.22319	0.00113249	0.00225864	0.817535	1	1
CM008484.1	59439400	59440999	91	1.32689	49	0.831917	1.58026	1.28168e-05	4.30821e-05	0.632808	1	1
CM008484.1	59445200	59449999	1056	15.3978	664	11.2733	1.3651	2.3778e-22	1.27153e-20	0.732549	1	1
CM008484.1	59505800	59507199	121	1.76433	74	1.25636	1.39704	0.000159105	0.000399943	0.7158	1	1
CM008484.1	59510800	59512799	166	2.42048	102	1.73175	1.39248	1.7248e-05	5.59898e-05	0.718143	1	1
CM008484.1	59532000	59534999	712	10.3818	475	8.0645	1.28645	4.18088e-11	4.98798e-10	0.777334	1	1
CM008484.1	59540400	59541199	67	0.976942	38	0.64516	1.49746	0.00054663	0.00118811	0.667799	1	1
CM008484.1	59599400	59600599	72	1.04985	41	0.696094	1.49274	0.000405866	0.000912778	0.66991	1	1
CM008484.1	59695000	59698999	1043	15.2082	802	13.6163	1.11659	0.000209816	0.000510541	0.895581	1	1
CM008484.1	59729000	59731799	475	6.92608	301	5.11035	1.35366	1.15449e-10	1.26676e-09	0.738737	1	1
CM008484.1	59747000	59750199	830	12.1024	607	10.3056	1.17384	2.90195e-06	1.15113e-05	0.851908	1	1
CM008484.1	59824800	59838799	3619	52.7694	2622	44.516	1.18528	1.12538e-23	6.80586e-22	0.843684	1	1
CM008484.1	59839200	59839999	54	0.787386	29	0.492359	1.57453	0.000483945	0.0010651	0.63511	1	1
CM008484.1	59852800	59855199	224	3.26619	109	1.85059	1.75671	2.67435e-15	6.30233e-14	0.569246	1	1
CM008484.1	59865600	59869599	617	8.99661	361	6.12902	1.46619	1.23657e-19	4.94712e-18	0.68204	1	1
CM008484.1	59870000	59873599	1298	18.9264	960	16.2988	1.1609	6.7021e-08	4.01992e-07	0.861399	1	1
CM008484.1	59877400	59883999	825	12.0295	551	9.35482	1.28514	1.73889e-12	2.65839e-11	0.778124	1	1
CM008484.1	60013200	60014599	141	2.05595	83	1.40917	1.45184	9.32143e-06	3.25535e-05	0.688781	1	1
CM008484.1	60049400	60051799	186	2.71211	83	1.40917	1.91193	2.56776e-16	6.93701e-15	0.523031	1	1
CM008484.1	60061600	60066799	564	8.22381	434	7.36841	1.1155	0.00479618	0.00813055	0.89646	1	1
CM008484.1	60067400	60074199	2531	36.9051	1828	31.0356	1.18894	1.09267e-17	3.50535e-16	0.841085	1	1
CM008484.1	60154200	60154799	145	2.11428	85	1.44312	1.45802	5.83805e-06	2.14406e-05	0.68586	1	1
CM008484.1	60198400	60199599	114	1.66226	66	1.12054	1.47412	2.92483e-05	8.94346e-05	0.678371	1	1
CM008484.1	60236200	60237199	130	1.89556	54	0.916806	2.04559	4.41706e-14	8.64726e-13	0.488857	1	1
CM008484.1	60243200	60243799	59	0.860292	30	0.509337	1.66226	7.25014e-05	0.000199764	0.60159	1	1
CM008484.1	60277400	60278599	75	1.09359	46	0.780983	1.38876	0.00223316	0.00412474	0.720069	1	1
CM008484.1	60313200	60318599	966	14.0855	747	12.6825	1.11029	0.000625762	0.00133938	0.900669	1	1
CM008484.1	60344200	60346199	156	2.27467	81	1.37521	1.64436	2.33377e-09	1.94776e-08	0.608141	1	1
CM008484.1	60390200	60393399	1253	18.2703	948	16.095	1.13486	5.0823e-06	1.8969e-05	0.881168	1	1
CM008484.1	60457200	60458799	311	4.53476	193	3.27673	1.38122	2.17172e-08	1.4669e-07	0.723998	1	1
CM008484.1	60526800	60527599	161	2.34758	107	1.81663	1.28825	0.000748167	0.00156843	0.776245	1	1
CM008484.1	60530000	60530399	41	0.59783	23	0.390492	1.50296	0.00390893	0.00677794	0.665353	1	1
CM008484.1	60578400	60579399	103	1.50187	52	0.882851	1.68526	2.48856e-07	1.29017e-06	0.59338	1	1
CM008484.1	60589800	60590199	46	0.670736	22	0.373514	1.75501	9.63066e-05	0.000256803	0.569797	1	1
CM008484.1	60594800	60595399	52	0.758223	27	0.458403	1.62565	0.000279697	0.000657669	0.615138	1	1
CM008484.1	60608600	60609799	85	1.2394	51	0.865873	1.42038	0.000692117	0.00146451	0.704036	1	1
CM008484.1	60621400	60621799	43	0.626992	16	0.271646	2.22287	3.99516e-07	1.97186e-06	0.449869	1	1
CM008484.1	60688000	60689199	114	1.66226	67	1.13752	1.45244	5.29053e-05	0.000150995	0.688496	1	1
CM008484.1	60711200	60711799	60	0.874873	34	0.577248	1.49683	0.000948822	0.00193464	0.66808	1	1
CM008484.1	60781800	60782399	104	1.51645	61	1.03565	1.45448	9.67777e-05	0.000257863	0.687531	1	1
CM008484.1	60803200	60804999	367	5.35131	272	4.61799	1.1577	0.00262229	0.00475495	0.863783	1	1
CM008484.1	60811000	60818199	2019	29.4395	1489	25.2801	1.16433	1.11508e-11	1.47995e-10	0.858865	1	1
CM008484.1	60834400	60835199	137	1.99763	64	1.08659	1.82337	3.15892e-11	3.8561e-10	0.548434	1	1
CM008484.1	60850600	60851199	46	0.670736	26	0.441425	1.49501	0.00289396	0.00519242	0.668892	1	1
CM008484.1	60855800	60856999	66	0.96236	29	0.492359	1.91807	2.98193e-07	1.51881e-06	0.521359	1	1
CM008484.1	60890800	60891999	191	2.78501	101	1.71477	1.61663	1.98752e-10	2.08045e-09	0.61857	1	1
CM008484.1	60926600	60927599	97	1.41438	51	0.865873	1.61857	2.77761e-06	1.10677e-05	0.617828	1	1
CM008484.1	60963600	60964799	142	2.07053	74	1.25636	1.63751	1.36406e-08	9.60975e-08	0.610682	1	1
CM008484.1	61043000	61044199	94	1.37063	44	0.747027	1.8131	2.94081e-08	1.92157e-07	0.551542	1	1
CM008484.1	61063400	61064199	108	1.57477	52	0.882851	1.76628	1.36495e-08	9.61197e-08	0.56616	1	1
CM008484.1	61064800	61066199	102	1.48728	57	0.96774	1.52517	1.87515e-05	6.03874e-05	0.655663	1	1
CM008484.1	61094400	61095399	68	0.991523	28	0.475381	2.04344	1.94863e-08	1.32783e-07	0.489372	1	1
CM008484.1	61095800	61099599	752	10.9651	532	9.03224	1.21333	1.13042e-07	6.42115e-07	0.82418	1	1
CM008484.1	61169200	61169999	60	0.874873	36	0.611204	1.41592	0.00332407	0.00587221	0.706256	1	1
CM008484.1	61182200	61182999	86	1.25398	45	0.764005	1.62432	7.64707e-06	2.7249e-05	0.615643	1	1
CM008484.1	61206400	61209399	842	12.2774	595	10.1018	1.21476	1.84261e-08	1.26158e-07	0.823206	1	1
CM008484.1	61213000	61214399	158	2.30383	96	1.62988	1.40778	1.52412e-05	5.02433e-05	0.710337	1	1
CM008484.1	61255600	61256399	80	1.1665	41	0.696094	1.65633	7.28889e-06	2.61808e-05	0.603746	1	1
CM008484.1	61422600	61423199	45	0.656155	17	0.288624	2.1948	3.44112e-07	1.72826e-06	0.455622	1	1
CM008484.1	61485600	61486999	220	3.20787	113	1.9185	1.66494	7.54474e-13	1.22165e-11	0.600624	1	1
CM008484.1	61557000	61557799	99	1.44354	63	1.06961	1.34193	0.00179367	0.00339998	0.745195	1	1
CM008484.1	61577200	61578999	385	5.61377	187	3.17487	1.76335	5.74909e-25	3.79375e-23	0.567101	1	1
CM008484.1	61693800	61700599	1116	16.2726	552	9.3718	1.73475	2.05721e-64	1.11434e-61	0.57645	1	1
CM008484.1	61755000	61755599	63	0.918617	39	0.662138	1.37414	0.00532559	0.00891928	0.72773	1	1
CM008484.1	61780800	61782399	222	3.23703	103	1.74872	1.84154	2.80954e-17	8.53668e-16	0.543023	1	1
CM008484.1	61811800	61814999	1118	16.3018	883	14.9915	1.08715	0.00268912	0.00486367	0.91984	1	1
CM008484.1	61843400	61844199	68	0.991523	42	0.713072	1.37813	0.00386852	0.00672282	0.72562	1	1
CM008484.1	61856000	61856799	78	1.13734	41	0.696094	1.61543	2.14085e-05	6.78327e-05	0.619031	1	1
CM008484.1	61871400	61877199	1374	20.0346	1088	18.472	1.08439	0.00140295	0.00272833	0.922179	1	1
CM008484.1	61898800	61900399	85	1.2394	43	0.73005	1.67863	2.49726e-06	1.00708e-05	0.595723	1	1
CM008484.1	61901800	61908399	1700	24.7881	1373	23.3107	1.06323	0.00579436	0.00962081	0.94053	1	1
CM008484.1	61913800	61914599	66	0.96236	36	0.611204	1.55519	0.000216835	0.000524831	0.643009	1	1
CM008484.1	61968600	61969799	171	2.49339	103	1.74872	1.42038	4.60335e-06	1.738e-05	0.704036	1	1
CM008484.1	61991800	61992399	49	0.71448	29	0.492359	1.43139	0.00528143	0.00885478	0.69862	1	1
CM008484.1	62013000	62013599	54	0.787386	28	0.475381	1.62883	0.000214906	0.000521016	0.613939	1	1
CM008484.1	62032400	62036599	964	14.0563	732	12.4278	1.13066	8.22075e-05	0.00022301	0.884437	1	1
CM008484.1	62063800	62069599	1484	21.6385	1145	19.4397	1.11289	2.31754e-05	7.29188e-05	0.898562	1	1
CM008484.1	62074400	62076599	222	3.23703	139	2.35993	1.368	3.0788e-06	1.21352e-05	0.730993	1	1
CM008484.1	62079600	62082799	316	4.60767	229	3.88794	1.1837	0.00146535	0.00284013	0.844809	1	1
CM008484.1	62118400	62120399	763	11.1255	560	9.50762	1.16961	1.04598e-05	3.59211e-05	0.854987	1	1
CM008484.1	62123200	62123999	113	1.64768	49	0.831917	1.95814	2.12404e-11	2.66943e-10	0.510687	1	1
CM008484.1	62147200	62149599	182	2.65378	117	1.98641	1.33192	7.83542e-05	0.000213252	0.750794	1	1
CM008484.1	62444200	62445999	324	4.72432	202	3.42954	1.37498	1.76514e-08	1.21439e-07	0.727282	1	1
CM008484.1	62518200	62521599	580	8.45711	377	6.40067	1.32006	5.91947e-11	6.85895e-10	0.75754	1	1
CM008484.1	62543000	62543799	60	0.874873	24	0.40747	2.09556	4.3499e-08	2.73798e-07	0.4772	1	1
CM008484.1	62548400	62551399	575	8.3842	407	6.91	1.21247	3.07402e-06	1.21179e-05	0.82476	1	1
CM008484.1	62571400	62572399	59	0.860292	32	0.543293	1.56152	0.000369563	0.000839673	0.640402	1	1
CM008484.1	62591000	62591999	133	1.9393	69	1.17147	1.64406	2.86297e-08	1.88181e-07	0.608252	1	1
CM008484.1	62593200	62595599	797	11.6212	603	10.2377	1.13469	0.000208741	0.000508451	0.881301	1	1
CM008484.1	62598200	62602399	1163	16.958	919	15.6027	1.08661	0.00238957	0.00437564	0.92029	1	1
CM008484.1	62611800	62612799	403	5.87623	293	4.97452	1.18017	0.000504103	0.00110554	0.847337	1	1
CM008484.1	62655400	62656599	165	2.4059	105	1.78268	1.34497	9.84106e-05	0.000261579	0.743512	1	1
CM008484.1	62675800	62678199	397	5.78874	275	4.66892	1.23847	1.52024e-05	5.01635e-05	0.807451	1	1
CM008484.1	62707600	62709799	465	6.78027	331	5.61968	1.20547	3.78308e-05	0.000112203	0.829549	1	1
CM008484.1	62719200	62721599	399	5.81791	265	4.49914	1.29148	3.54383e-07	1.77452e-06	0.774304	1	1
CM008484.1	62722000	62722599	68	0.991523	41	0.696094	1.41094	0.00224403	0.00414174	0.708745	1	1
CM008484.1	62731600	62736799	1423	20.7491	1095	18.5908	1.11586	2.18616e-05	6.91143e-05	0.89617	1	1
CM008484.1	62743600	62744199	54	0.787386	30	0.509337	1.52374	0.00102268	0.00206686	0.65628	1	1
CM008484.1	62780200	62784399	497	7.24687	196	3.32767	2.17107	8.29737e-54	3.06242e-51	0.460603	1	1
CM008484.1	62838800	62843199	1643	23.9569	1259	21.3752	1.12058	2.64869e-06	1.06248e-05	0.892398	1	1
CM008484.1	62847000	62849199	161	2.34758	98	1.66383	1.40537	1.40957e-05	4.69034e-05	0.711558	1	1
CM008484.1	62860400	62860799	39	0.568668	22	0.373514	1.49363	0.00509395	0.00858057	0.669511	1	1
CM008484.1	62872000	62872599	45	0.656155	20	0.339558	1.88126	2.10237e-05	6.68074e-05	0.531559	1	1
CM008484.1	62910400	62913599	1149	16.7538	898	15.2462	1.09862	0.000769972	0.00160912	0.910232	1	1
CM008484.1	62949800	62953399	1170	17.06	924	15.6876	1.08724	0.00219253	0.00405876	0.919761	1	1
CM008484.1	62967600	62968199	87	1.26857	33	0.560271	2.22287	5.39821e-12	7.54918e-11	0.449869	1	1
CM008484.1	62973600	62976799	604	8.80706	372	6.31578	1.39302	3.86562e-15	8.91436e-14	0.717866	1	1
CM008484.1	63005200	63008399	969	14.1292	699	11.8675	1.1901	5.82852e-08	3.54709e-07	0.840265	1	1
CM008484.1	63019600	63027999	2986	43.5395	2441	41.443	1.05051	0.00360521	0.00630965	0.95192	1	1
CM008484.1	63034000	63048999	4268	62.2326	3251	55.1951	1.12742	6.98433e-15	1.54079e-13	0.886981	1	1
CM008484.1	63053400	63055999	908	13.2397	694	11.7827	1.12328	0.00026116	0.000619518	0.890248	1	1
CM008484.1	63412600	63416399	639	9.3174	416	7.06281	1.31812	8.95533e-12	1.20449e-10	0.758658	1	1
CM008484.1	63421400	63422799	186	2.71211	123	2.08828	1.29518	0.000262565	0.000622586	0.772094	1	1
CM008484.1	63433000	63436399	425	6.19702	279	4.73683	1.30666	4.74592e-08	2.95636e-07	0.765312	1	1
CM008484.1	63446600	63450399	1232	17.9641	922	15.6536	1.14729	1.05084e-06	4.65637e-06	0.871623	1	1
CM008484.1	63479000	63481599	217	3.16412	134	2.27504	1.38686	1.62216e-06	6.86066e-06	0.721053	1	1
CM008484.1	63482000	63482999	65	0.947779	34	0.577248	1.61952	7.71109e-05	0.000210626	0.617468	1	1
CM008484.1	63483600	63485599	132	1.92472	89	1.51103	1.26917	0.00313395	0.0055725	0.787918	1	1
CM008484.1	63486200	63487399	61	0.889454	35	0.594226	1.47911	0.00116526	0.00231864	0.676084	1	1
CM008484.1	63488000	63490199	416	6.06579	299	5.07639	1.19378	0.00018469	0.000455364	0.837674	1	1
CM008484.1	63501600	63503199	244	3.55782	172	2.9202	1.21627	0.0012182	0.00241322	0.822186	1	1
CM008484.1	63507800	63508399	47	0.685317	22	0.373514	1.79235	5.03331e-05	0.000144467	0.557926	1	1
CM008484.1	63518600	63525999	2169	31.6267	1660	28.1833	1.12202	6.39188e-08	3.84703e-07	0.891251	1	1
CM008484.1	63526000	63527199	88	1.28315	55	0.933784	1.36493	0.0018226	0.00344308	0.732636	1	1
CM008484.1	63531200	63532799	126	1.83723	58	0.984718	1.84868	7.28139e-11	8.27591e-10	0.540927	1	1
CM008484.1	63535400	63538599	903	13.1668	692	11.7487	1.12033	0.000358049	0.000817818	0.892596	1	1
CM008484.1	63539800	63541599	139	2.02679	71	1.20543	1.66996	5.94421e-09	4.52696e-08	0.598818	1	1
CM008484.1	63545600	63546599	101	1.4727	63	1.06961	1.36877	0.00089741	0.00184026	0.730583	1	1
CM008484.1	63553400	63554399	121	1.76433	57	0.96774	1.80652	6.22063e-10	5.8682e-09	0.553552	1	1
CM008484.1	63556600	63558599	210	3.06206	134	2.27504	1.34233	1.65452e-05	5.38836e-05	0.744974	1	1
CM008484.1	63560800	63565199	474	6.9115	302	5.12732	1.34636	2.39983e-10	2.47082e-09	0.742744	1	1
CM008484.1	63566400	63568199	128	1.8664	59	1.0017	1.8465	5.70526e-11	6.63422e-10	0.541566	1	1
CM008484.1	63577200	63578199	86	1.25398	41	0.696094	1.77902	2.18112e-07	1.14837e-06	0.562108	1	1
CM008484.1	63578600	63579399	56	0.816548	30	0.509337	1.57915	0.000372381	0.000844368	0.633252	1	1
CM008484.1	63591000	63591799	54	0.787386	23	0.390492	1.96816	1.1813e-06	5.17657e-06	0.508088	1	1
CM008484.1	63623800	63627399	847	12.3503	639	10.8489	1.13796	0.000101169	0.000267322	0.878768	1	1
CM008484.1	63629400	63630799	124	1.80807	82	1.39219	1.29343	0.00217007	0.0040251	0.77314	1	1
CM008484.1	63691800	63692999	181	2.6392	102	1.73175	1.51755	4.37448e-08	2.75138e-07	0.658955	1	1
CM008484.1	63698600	63700399	388	5.65751	288	4.88963	1.15601	0.00225616	0.0041613	0.865044	1	1
CM008484.1	63716000	63721599	919	13.4001	416	7.06281	1.89479	2.0663e-69	1.36472e-66	0.527762	1	1
CM008484.1	63724000	63724999	87	1.26857	47	0.797961	1.57453	2.13237e-05	6.75996e-05	0.63511	1	1
CM008484.1	63730200	63734599	989	14.4208	681	11.5619	1.2467	8.83468e-12	1.18975e-10	0.80212	1	1
CM008484.1	63735800	63737799	411	5.99288	309	5.24617	1.14142	0.00375779	0.00655299	0.876102	1	1
CM008484.1	63743000	63746599	1398	20.3845	1119	18.9983	1.07278	0.00438517	0.00750393	0.93216	1	1
CM008484.1	63752600	63753999	492	7.17396	373	6.33276	1.1321	0.0030628	0.00546425	0.883313	1	1
CM008484.1	63807200	63810399	950	13.8522	750	12.7334	1.08755	0.00491665	0.00831661	0.919495	1	1
CM008484.1	63824600	63828999	988	14.4062	711	12.0713	1.19296	2.96047e-08	1.93207e-07	0.83825	1	1
CM008484.1	63859800	63860799	67	0.976942	37	0.628182	1.53686	0.00027408	0.000646117	0.650676	1	1
CM008484.1	63861400	63862399	79	1.15192	42	0.713072	1.59783	2.78666e-05	8.55535e-05	0.625847	1	1
CM008484.1	63863400	63867399	444	6.47406	195	3.31069	1.94991	1.56188e-37	2.52358e-35	0.512845	1	1
CM008484.1	63868200	63871399	339	4.94303	216	3.66723	1.34564	6.64395e-08	3.98727e-07	0.74314	1	1
CM008484.1	63879200	63880399	96	1.3998	50	0.848895	1.63347	2.12226e-06	8.73035e-06	0.612193	1	1
CM008484.1	63898800	63900799	222	3.23703	136	2.30899	1.39796	7.4149e-07	3.42478e-06	0.715329	1	1
CM008484.1	63957200	63959799	1080	15.7477	836	14.1935	1.1092	0.000365847	0.000832901	0.90155	1	1
CM008484.1	64017000	64017799	58	0.845711	32	0.543293	1.53549	0.000609132	0.00130891	0.651256	1	1
CM008484.1	64060400	64061399	109	1.58935	62	1.05263	1.49955	2.1112e-05	6.69835e-05	0.666865	1	1
CM008484.1	64080200	64084399	1145	16.6955	830	14.0917	1.18439	1.07075e-08	7.68904e-08	0.844319	1	1
CM008484.1	64097400	64098599	108	1.57477	67	1.13752	1.37666	0.00052832	0.00115187	0.726394	1	1
CM008484.1	64105600	64106999	105	1.53103	58	0.984718	1.54299	9.18146e-06	3.20923e-05	0.648091	1	1
CM008484.1	64111600	64112399	91	1.32689	59	1.0017	1.31688	0.00419543	0.00722258	0.75937	1	1
CM008484.1	64123600	64123999	45	0.656155	17	0.288624	2.1948	3.44112e-07	1.72826e-06	0.455622	1	1
CM008484.1	64136200	64144399	2085	30.4018	1618	27.4702	1.10657	2.46112e-06	9.95783e-06	0.903696	1	1
CM008484.1	64171200	64171799	66	0.96236	34	0.577248	1.64406	4.47057e-05	0.000130123	0.608252	1	1
CM008484.1	64220400	64222799	364	5.30756	261	4.43123	1.19647	0.000364247	0.000830352	0.835793	1	1
CM008484.1	64234800	64237799	466	6.79485	279	4.73683	1.43241	7.89927e-14	1.48839e-12	0.698122	1	1
CM008484.1	64238200	64239599	99	1.44354	55	0.933784	1.53363	1.94187e-05	6.23628e-05	0.652046	1	1
CM008484.1	64254800	64255799	98	1.42896	57	0.96774	1.46594	0.000109552	0.000286944	0.682155	1	1
CM008484.1	64261600	64262399	64	0.933198	24	0.40747	2.23297	1.55886e-09	1.34407e-08	0.447834	1	1
CM008484.1	64266000	64267199	162	2.36216	96	1.62988	1.4432	3.32606e-06	1.30073e-05	0.692906	1	1
CM008484.1	64272000	64273199	93	1.35605	49	0.831917	1.61461	4.63058e-06	1.74631e-05	0.619344	1	1
CM008484.1	64277200	64277799	63	0.918617	30	0.509337	1.77308	6.58502e-06	2.38718e-05	0.56399	1	1
CM008484.1	64278200	64280799	154	2.24551	62	1.05263	2.11301	1.99618e-17	6.16229e-16	0.473259	1	1
CM008484.1	64283000	64283399	38	0.554086	20	0.339558	1.59498	0.00180569	0.00341958	0.626967	1	1
CM008484.1	64288200	64290399	262	3.82028	142	2.41086	1.57954	1.62987e-12	2.50087e-11	0.633097	1	1
CM008484.1	64296200	64299399	498	7.26145	368	6.24787	1.16141	0.000476972	0.00105331	0.861025	1	1
CM008484.1	64314800	64316999	215	3.13496	139	2.35993	1.32506	2.85942e-05	8.76355e-05	0.754683	1	1
CM008484.1	64336400	64339999	552	8.04883	384	6.51951	1.2336	7.4468e-07	3.4373e-06	0.810636	1	1
CM008484.1	64340400	64341199	87	1.26857	48	0.814939	1.5424	4.38166e-05	0.000127981	0.648341	1	1
CM008484.1	64398400	64398999	55	0.801967	24	0.40747	1.92379	1.95463e-06	8.1063e-06	0.519807	1	1
CM008484.1	64458400	64461199	1034	15.077	773	13.1239	1.14844	5.89036e-06	2.16164e-05	0.870744	1	1
CM008484.1	64511400	64516199	1044	15.2228	802	13.6163	1.11766	0.000186175	0.00045889	0.894724	1	1
CM008484.1	64543000	64544799	140	2.04137	79	1.34125	1.5137	1.26201e-06	5.4873e-06	0.660634	1	1
CM008484.1	64545200	64546199	65	0.947779	35	0.594226	1.57453	0.000169641	0.000422128	0.63511	1	1
CM008484.1	64548600	64549399	79	1.15192	32	0.543293	2.08203	8.44785e-10	7.75499e-09	0.480302	1	1
CM008484.1	64688800	64689399	90	1.31231	59	1.0017	1.30257	0.00576481	0.00957808	0.767715	1	1
CM008484.1	65617000	65620799	1252	18.2557	977	16.5874	1.10033	0.000394212	0.000889171	0.90882	1	1
CM008484.1	65652400	65655399	753	10.9797	483	8.20032	1.33794	9.04022e-15	1.96497e-13	0.747419	1	1
CM008484.1	65684800	65685599	78	1.13734	42	0.713072	1.57786	4.63882e-05	0.000134356	0.63377	1	1
CM008484.1	65695400	65699999	1339	19.5243	1073	18.2173	1.07155	0.00578657	0.0096085	0.933232	1	1
CM008484.1	65714200	65715199	98	1.42896	58	0.984718	1.4411	0.000197497	0.000484015	0.693916	1	1
CM008484.1	65753800	65755399	168	2.44964	88	1.49405	1.63082	1.12769e-09	1.00655e-08	0.613188	1	1
CM008484.1	65836600	65838199	228	3.32452	130	2.20713	1.50132	2.63646e-09	2.17816e-08	0.666079	1	1
CM008484.1	65848400	65849799	253	3.68905	182	3.08998	1.19204	0.00270765	0.00489559	0.838895	1	1
CM008484.1	65856400	65859399	650	9.47779	348	5.90831	1.60201	2.06698e-29	1.93569e-27	0.624215	1	1
CM008484.1	65894800	65897399	789	11.5046	611	10.3735	1.10863	0.00197616	0.00370274	0.902016	1	1
CM008484.1	65911400	65912999	406	5.91998	284	4.82172	1.22648	2.75944e-05	8.49066e-05	0.815343	1	1
CM008484.1	65964200	65968999	1767	25.765	1322	22.4448	1.14771	6.53267e-09	4.94237e-08	0.8713	1	1
CM008484.1	65973000	65974199	70	1.02069	41	0.696094	1.45184	0.000979289	0.00199006	0.688781	1	1
CM008484.1	65981400	65983199	140	2.04137	87	1.47708	1.37609	0.000110921	0.000290161	0.726697	1	1
CM008484.1	65996800	65998599	139	2.02679	67	1.13752	1.76819	1.73402e-10	1.83422e-09	0.56555	1	1
CM008484.1	66002400	66004999	137	1.99763	89	1.51103	1.31688	0.000729733	0.00153624	0.75937	1	1
CM008484.1	66116800	66123599	2422	35.3157	1893	32.1392	1.09871	2.31802e-06	9.44481e-06	0.910158	1	1
CM008484.1	66142600	66144599	184	2.68294	127	2.15619	1.24129	0.00179537	0.00340273	0.805616	1	1
CM008484.1	66158600	66160999	159	2.31841	83	1.40917	1.63588	2.36979e-09	1.97311e-08	0.611293	1	1
CM008484.1	66165000	66166199	70	1.02069	39	0.662138	1.52443	0.00026586	0.000629914	0.655982	1	1
CM008484.1	66173400	66174399	61	0.889454	37	0.628182	1.40126	0.00391816	0.00678831	0.713645	1	1
CM008484.1	66228000	66234599	1724	25.138	1383	23.4804	1.07044	0.00242545	0.00443294	0.934194	1	1
CM008484.1	66470600	66479399	1717	25.036	1366	23.1918	1.07936	0.000825039	0.0017042	0.926479	1	1
CM008484.1	66479400	66485599	548	7.99051	366	6.21391	1.28474	6.73899e-09	5.08008e-08	0.778366	1	1
CM008484.1	66500400	66511599	2354	34.3242	1910	32.4278	1.05838	0.00302056	0.00539399	0.944843	1	1
CM008484.1	66596400	66606799	854	12.4524	655	11.1205	1.11937	0.00054181	0.00117944	0.893363	1	1
CM008484.1	66710200	66711199	136	1.98305	60	1.01867	1.92886	8.38726e-13	1.34893e-11	0.518441	1	1
CM008484.1	66725400	66728399	999	14.5666	694	11.7827	1.23573	4.09212e-11	4.89137e-10	0.809235	1	1
CM008484.1	66810400	66811399	74	1.07901	36	0.611204	1.74088	2.63608e-06	1.05813e-05	0.574421	1	1
CM008484.1	66820400	66823399	973	14.1875	719	12.2071	1.16181	2.14191e-06	8.80105e-06	0.860723	1	1
CM008484.1	66845400	66849999	1419	20.6908	1003	17.0288	1.21469	5.20354e-13	8.64116e-12	0.823257	1	1
CM008484.1	66872400	66873399	88	1.28315	43	0.73005	1.73719	4.41456e-07	2.16031e-06	0.575642	1	1
CM008484.1	66933600	66934799	173	2.52255	120	2.03735	1.23502	0.00283635	0.00510286	0.809704	1	1
CM008484.1	66942400	66943999	93	1.35605	61	1.03565	1.30211	0.00522287	0.008773	0.767987	1	1
CM008484.1	66951400	66951799	39	0.568668	16	0.271646	2.02079	1.15493e-05	3.92746e-05	0.494856	1	1
CM008484.1	67077600	67080399	862	12.569	635	10.781	1.16537	5.01718e-06	1.87575e-05	0.858097	1	1
CM008484.1	67113400	67114399	76	1.10817	46	0.780983	1.40703	0.00151568	0.00292607	0.710718	1	1
CM008484.1	67174800	67175599	102	1.48728	64	1.08659	1.36092	0.00102412	0.00206815	0.734795	1	1
CM008484.1	67216000	67216599	49	0.71448	22	0.373514	1.86703	1.29724e-05	4.34615e-05	0.535609	1	1
CM008484.1	67217200	67219599	638	9.30282	492	8.35313	1.11318	0.00347815	0.00611813	0.89833	1	1
CM008484.1	67245000	67249199	831	12.117	516	8.76059	1.38211	2.91125e-19	1.11154e-17	0.723531	1	1
CM008484.1	67274000	67275399	303	4.41811	181	3.073	1.43454	9.83e-10	8.88619e-09	0.697088	1	1
CM008484.1	67286800	67288199	128	1.8664	83	1.40917	1.31893	0.000969289	0.00197248	0.758193	1	1
CM008484.1	67327400	67328999	269	3.92235	157	2.66553	1.46763	1.0074e-09	9.08602e-09	0.681371	1	1
CM008484.1	67339400	67342599	798	11.6358	616	10.4584	1.11217	0.00141708	0.00275477	0.899142	1	1
CM008484.1	67346600	67349999	1211	17.6579	911	15.4669	1.14135	2.94417e-06	1.16659e-05	0.876158	1	1
CM008484.1	67374600	67375399	71	1.03527	28	0.475381	2.13228	1.8249e-09	1.55494e-08	0.468981	1	1
CM008484.1	67478600	67480199	330	4.8118	205	3.48047	1.37997	9.43762e-09	6.87155e-08	0.724652	1	1
CM008484.1	67504400	67504799	56	0.816548	22	0.373514	2.12842	6.32954e-08	3.81744e-07	0.469832	1	1
CM008484.1	67522800	67524799	206	3.00373	81	1.37521	2.16804	9.41667e-24	5.74097e-22	0.461247	1	1
CM008484.1	67548600	67549399	61	0.889454	29	0.492359	1.77493	8.49219e-06	2.99024e-05	0.563404	1	1
CM008484.1	67570800	67574799	1288	18.7806	1015	17.2326	1.08961	0.00109724	0.00219667	0.917764	1	1
CM008484.1	67597000	67597799	84	1.22482	46	0.780983	1.55321	4.49303e-05	0.000130613	0.643827	1	1
CM008484.1	67621600	67624399	355	5.17633	161	2.73344	1.88732	4.82531e-28	4.0368e-26	0.529853	1	1
CM008484.1	67632200	67637199	1290	18.8098	957	16.2478	1.15737	1.28423e-07	7.19875e-07	0.864031	1	1
CM008484.1	67671600	67679999	3072	44.7935	2322	39.4227	1.13612	1.90736e-12	2.8983e-11	0.880191	1	1
CM008484.1	67708600	67710799	152	2.21635	96	1.62988	1.35466	0.000124976	0.000322645	0.738194	1	1
CM008484.1	67718400	67731199	2781	40.5504	2134	36.2308	1.1191	2.55889e-09	2.11908e-08	0.893575	1	1
CM008484.1	67747200	67748999	168	2.44964	87	1.47708	1.64935	5.15133e-10	4.94403e-09	0.606298	1	1
CM008484.1	67761400	67762199	58	0.845711	33	0.560271	1.49033	0.00122398	0.00242247	0.670991	1	1
CM008484.1	67787200	67787799	49	0.71448	21	0.356536	1.9519	3.89272e-06	1.49729e-05	0.512322	1	1
CM008484.1	67816800	67818999	171	2.49339	104	1.7657	1.40685	7.72804e-06	2.74835e-05	0.710806	1	1
CM008484.1	67830800	67831599	78	1.13734	46	0.780983	1.44357	0.000673895	0.00143003	0.692725	1	1
CM008484.1	67832600	67834199	180	2.62462	93	1.57894	1.65372	1.13936e-10	1.25262e-09	0.604699	1	1
CM008484.1	67834800	67835599	57	0.83113	30	0.509337	1.60685	0.000219289	0.000529664	0.622334	1	1
CM008484.1	67879000	67879599	51	0.743642	29	0.492359	1.48865	0.00213868	0.00397545	0.67175	1	1
CM008484.1	67931800	67932799	116	1.69142	73	1.23939	1.35789	0.00057692	0.00124711	0.736438	1	1
CM008484.1	67941800	67943199	216	3.14954	127	2.15619	1.45599	6.20718e-08	3.75417e-07	0.686816	1	1
CM008484.1	67969000	67971199	291	4.24313	173	2.93718	1.44126	1.30057e-09	1.14397e-08	0.693835	1	1
CM008484.1	67980600	67986199	2625	38.2757	2071	35.1612	1.08847	8.50311e-06	2.99226e-05	0.918724	1	1
CM008484.1	67995000	67997599	722	10.5276	496	8.42104	1.24937	3.12171e-09	2.52979e-08	0.800402	1	1
CM008484.1	68000400	68001199	64	0.933198	32	0.543293	1.69165	2.42074e-05	7.58346e-05	0.59114	1	1
CM008484.1	68017200	68021599	1429	20.8366	1084	18.404	1.13192	1.9589e-06	8.11643e-06	0.883454	1	1
CM008484.1	68027000	68028199	88	1.28315	56	0.950762	1.34099	0.00294212	0.00526785	0.745718	1	1
CM008484.1	68031000	68032199	155	2.26009	106	1.79966	1.25213	0.00264714	0.00479056	0.798637	1	1
CM008484.1	68037600	68038399	68	0.991523	30	0.509337	1.9116	2.35777e-07	1.23092e-06	0.523122	1	1
CM008484.1	68078600	68082399	788	11.49	546	9.26993	1.2388	2.5542e-09	2.11612e-08	0.807236	1	1
CM008484.1	68086600	68087399	58	0.845711	26	0.441425	1.87671	2.46251e-06	9.95915e-06	0.532846	1	1
CM008484.1	68224800	68228799	952	13.8813	719	12.2071	1.13676	4.71858e-05	0.000136288	0.87969	1	1
CM008484.1	68230600	68232399	150	2.18718	91	1.54499	1.40961	2.22668e-05	7.02963e-05	0.709416	1	1
CM008484.1	68336000	68336999	227	3.30994	149	2.52971	1.30543	4.36568e-05	0.000127573	0.766031	1	1
CM008484.1	68342200	68343999	411	5.99288	298	5.05941	1.18341	0.000372403	0.000843973	0.845014	1	1
CM008484.1	68359400	68365199	1743	25.4151	1379	23.4125	1.08537	0.000341369	0.000785247	0.921346	1	1
CM008484.1	68366200	68368199	178	2.59546	123	2.08828	1.23977	0.00217512	0.00403094	0.806601	1	1
CM008484.1	68371800	68373399	204	2.97457	140	2.37691	1.24866	0.000853185	0.00175876	0.800858	1	1
CM008484.1	68373800	68374799	81	1.18108	36	0.611204	1.90336	2.85201e-08	1.87617e-07	0.525385	1	1
CM008484.1	68379800	68381199	109	1.58935	54	0.916806	1.71767	4.81391e-08	2.99165e-07	0.582184	1	1
CM008484.1	68381800	68382799	74	1.07901	40	0.679116	1.57104	7.74945e-05	0.000211463	0.636521	1	1
CM008484.1	68386000	68388999	263	3.83486	174	2.95415	1.29561	2.07919e-05	6.6159e-05	0.771834	1	1
CM008484.1	68390800	68391799	79	1.15192	40	0.679116	1.67578	5.40786e-06	2.00573e-05	0.596738	1	1
CM008484.1	68434800	68440399	972	14.1729	558	9.47367	1.4949	2.13603e-32	2.48575e-30	0.668943	1	1
CM008484.1	68465200	68468799	979	14.275	646	10.9677	1.30086	1.16891e-15	2.90464e-14	0.76872	1	1
CM008484.1	68494600	68497999	1258	18.3432	979	16.6214	1.10334	0.000271346	0.000640372	0.906338	1	1
CM008484.1	68528600	68530799	190	2.77043	84	1.42614	1.92985	5.29145e-17	1.56515e-15	0.518174	1	1
CM008484.1	68583800	68584799	102	1.48728	64	1.08659	1.36092	0.00102412	0.00206815	0.734795	1	1
CM008484.1	68619400	68622199	898	13.0939	695	11.7996	1.10933	0.00100589	0.00203795	0.901446	1	1
CM008484.1	68651400	68651799	39	0.568668	18	0.305602	1.80807	0.00013856	0.000353174	0.553075	1	1
CM008484.1	68671400	68672199	65	0.947779	38	0.64516	1.45341	0.00133407	0.00261524	0.688035	1	1
CM008484.1	68678000	68679599	147	2.14344	90	1.52801	1.39679	4.01778e-05	0.000118543	0.715929	1	1
CM008484.1	68687200	68688999	114	1.66226	47	0.797961	2.05763	8.56904e-13	1.37391e-11	0.485997	1	1
CM008484.1	68689600	68691399	192	2.79959	119	2.02037	1.38129	7.17776e-06	2.58229e-05	0.723959	1	1
CM008484.1	68693200	68699999	1693	24.686	1267	21.511	1.14737	1.39369e-08	9.77051e-08	0.871557	1	1
CM008484.1	68751800	68752199	45	0.656155	17	0.288624	2.1948	3.44112e-07	1.72826e-06	0.455622	1	1
CM008484.1	68771400	68775999	1789	26.0858	1298	22.0373	1.18346	1.76519e-12	2.69368e-11	0.844979	1	1
CM008484.1	68863600	68867799	1332	19.4222	1035	17.5721	1.10505	0.000151872	0.000383348	0.90494	1	1
CM008484.1	68872400	68873199	219	3.19329	31	0.526315	5.90449	4.80901e-95	5.74738e-92	0.169363	1	1
CM008484.1	68952000	68953399	108	1.57477	66	1.12054	1.39721	0.000318321	0.000736494	0.715712	1	1
CM008484.1	68973800	68978199	659	9.60902	428	7.26654	1.32129	2.96155e-12	4.34498e-11	0.756839	1	1
CM008484.1	69008400	69008799	39	0.568668	17	0.288624	1.90852	4.28267e-05	0.000125474	0.523965	1	1
CM008484.1	69010000	69010799	103	1.50187	45	0.764005	1.94171	2.1651e-10	2.24634e-09	0.515009	1	1
CM008484.1	69051200	69052999	153	2.23093	95	1.6129	1.37772	5.57113e-05	0.00015826	0.725839	1	1
CM008484.1	69071800	69072599	58	0.845711	29	0.492359	1.68904	5.28468e-05	0.00015094	0.592051	1	1
CM008484.1	69079600	69082999	1130	16.4768	884	15.0085	1.09756	0.000936211	0.00191279	0.91111	1	1
CM008484.1	69089800	69090799	91	1.32689	49	0.831917	1.58026	1.28168e-05	4.30821e-05	0.632808	1	1
CM008484.1	69114600	69115199	80	1.1665	49	0.831917	1.39131	0.00163022	0.00312548	0.718745	1	1
CM008484.1	69137000	69138199	102	1.48728	37	0.628182	2.3279	7.18592e-15	1.58387e-13	0.429572	1	1
CM008484.1	69142800	69144799	207	3.01831	80	1.35823	2.2054	1.01836e-24	6.57596e-23	0.453432	1	1
CM008484.1	69147800	69149399	204	2.97457	106	1.79966	1.64543	1.23737e-11	1.6282e-10	0.607743	1	1
CM008484.1	69150400	69152399	200	2.91624	115	1.95246	1.48815	3.94309e-08	2.50305e-07	0.671973	1	1
CM008484.1	69159800	69160199	43	0.626992	23	0.390492	1.57453	0.0013951	0.00271599	0.63511	1	1
CM008484.1	69166000	69168399	216	3.14954	120	2.03735	1.54023	8.79063e-10	8.02416e-09	0.649256	1	1
CM008484.1	69169400	69170399	101	1.4727	46	0.780983	1.86386	2.58537e-09	2.13889e-08	0.536522	1	1
CM008484.1	69170800	69171999	99	1.44354	47	0.797961	1.78924	2.60223e-08	1.72861e-07	0.558896	1	1
CM008484.1	69174600	69174999	43	0.626992	22	0.373514	1.64299	0.000598227	0.00128819	0.608647	1	1
CM008484.1	69188800	69189999	109	1.58935	27	0.458403	3.374	1.02261e-27	8.32829e-26	0.296384	1	1
CM008484.1	69200200	69200999	53	0.772805	26	0.441425	1.71767	6.35999e-05	0.000177613	0.582184	1	1
CM008484.1	69219200	69221199	144	2.0997	78	1.32428	1.57634	1.00781e-07	5.7942e-07	0.634379	1	1
CM008484.1	69238600	69241199	231	3.36826	123	2.08828	1.60685	6.0706e-12	8.42843e-11	0.622334	1	1
CM008484.1	69249400	69260399	3223	46.9953	2415	41.0016	1.14606	1.65581e-14	3.47371e-13	0.872553	1	1
CM008484.1	69260600	69263799	616	8.98203	423	7.18165	1.24977	3.71134e-08	2.37173e-07	0.800149	1	1
CM008484.1	69317800	69319399	358	5.22008	245	4.15958	1.25334	1.4761e-05	4.88421e-05	0.797867	1	1
CM008484.1	69347200	69347599	58	0.845711	26	0.441425	1.87671	2.46251e-06	9.95915e-06	0.532846	1	1
CM008484.1	69378800	69379999	258	3.76195	106	1.79966	2.07886	1.51236e-26	1.12298e-24	0.481032	1	1
CM008484.1	69416800	69417999	108	1.57477	72	1.22241	1.28237	0.00475457	0.00806728	0.779806	1	1
CM008484.1	69433000	69434199	90	1.31231	48	0.814939	1.59498	9.99469e-06	3.45039e-05	0.626967	1	1
CM008484.1	69465600	69466799	173	2.52255	94	1.59592	1.57302	7.98557e-09	5.92868e-08	0.635718	1	1
CM008484.1	69575800	69576199	39	0.568668	17	0.288624	1.90852	4.28267e-05	0.000125474	0.523965	1	1
CM008484.1	69595000	69598799	715	10.4256	458	7.77588	1.33971	3.13677e-14	6.28464e-13	0.746431	1	1
CM008484.1	69599200	69600799	189	2.75585	122	2.0713	1.32666	7.27096e-05	0.000200136	0.753775	1	1
CM008484.1	69661200	69662199	155	2.26009	92	1.56197	1.44063	5.64663e-06	2.08617e-05	0.694142	1	1
CM008484.1	69704800	69711999	2532	36.9196	2036	34.567	1.06796	0.000499707	0.00109651	0.936367	1	1
CM008484.1	69751200	69753399	153	2.23093	100	1.69779	1.30951	0.000504671	0.00110667	0.763644	1	1
CM008484.1	69801000	69802199	144	2.0997	89	1.51103	1.38368	7.16915e-05	0.000197742	0.722711	1	1
CM008484.1	69835600	69837999	401	5.84707	295	5.00848	1.16639	0.00111994	0.0022353	0.857345	1	1
CM008484.1	69920600	69924199	702	10.236	363	6.16298	1.65868	9.73219e-36	1.41597e-33	0.602887	1	1
CM008484.1	69929400	69930199	65	0.947779	19	0.32258	2.83416	3.87678e-14	7.66631e-13	0.352839	1	1
CM008484.1	69955000	69955999	105	1.53103	63	1.06961	1.42245	0.000201706	0.000493111	0.703014	1	1
CM008484.1	69989000	69989799	93	1.35605	55	0.933784	1.44162	0.000268105	0.000634645	0.693666	1	1
CM008484.1	69997200	69998199	79	1.15192	44	0.747027	1.52682	0.000120226	0.000312105	0.654957	1	1
CM008484.1	70145200	70148799	1299	18.941	993	16.8591	1.12323	1.76863e-05	5.72335e-05	0.890293	1	1
CM008484.1	70159800	70162799	1116	16.2726	883	14.9915	1.0852	0.00323654	0.0057321	0.921487	1	1
CM008484.1	70179600	70183199	1275	18.5911	987	16.7572	1.10918	0.000124011	0.000320754	0.901563	1	1
CM008484.1	70278200	70279999	436	6.35741	273	4.63497	1.36975	1.46699e-10	1.57882e-09	0.730061	1	1
CM008484.1	70309400	70311199	606	8.83622	437	7.41934	1.19021	1.2847e-05	4.31671e-05	0.840186	1	1
CM008484.1	70314400	70315399	143	2.08511	82	1.39219	1.49003	2.25322e-06	9.20669e-06	0.671128	1	1
CM008484.1	70354000	70356199	174	2.53713	82	1.39219	1.8108	2.0087e-13	3.55276e-12	0.552243	1	1
CM008484.1	70356600	70358599	163	2.37674	92	1.56197	1.51451	2.02992e-07	1.07952e-06	0.660282	1	1
CM008484.1	70359400	70360999	125	1.82265	62	1.05263	1.71767	6.32336e-09	4.79509e-08	0.582184	1	1
CM008484.1	70361400	70363599	243	3.54324	143	2.42784	1.45525	1.13422e-08	8.10316e-08	0.687168	1	1
CM008484.1	70365400	70368599	1354	19.743	1005	17.0628	1.15678	7.21065e-08	4.29722e-07	0.864468	1	1
CM008484.1	70414000	70414399	43	0.626992	13	0.220713	2.6992	1.25553e-09	1.10688e-08	0.370481	1	1
CM008484.1	70419200	70424599	1194	17.41	839	14.2445	1.2218	8.48642e-12	1.14551e-10	0.818467	1	1
CM008484.1	70532000	70535599	780	11.3734	548	9.30389	1.22177	2.48457e-08	1.65476e-07	0.818486	1	1
CM008484.1	70587600	70588199	79	1.15192	45	0.764005	1.49363	0.000234862	0.000562496	0.669511	1	1
CM008484.1	70638800	70639199	68	0.991523	39	0.662138	1.48149	0.000669557	0.00142225	0.674996	1	1
CM008484.1	70909600	70909999	80	1.1665	40	0.679116	1.69672	3.06287e-06	1.20888e-05	0.589371	1	1
CM008484.1	70940400	70941599	107	1.56019	54	0.916806	1.68644	1.49369e-07	8.219e-07	0.592965	1	1
CM008484.1	71012000	71012799	125	1.82265	59	1.0017	1.80355	3.78623e-10	3.74288e-09	0.554461	1	1
CM008484.1	71077000	71077599	51	0.743642	29	0.492359	1.48865	0.00213868	0.00397545	0.67175	1	1
CM008484.1	71120800	71121599	65	0.947779	40	0.679116	1.38252	0.00421364	0.00725044	0.723319	1	1
CM008484.1	71204600	71204999	53	0.772805	29	0.492359	1.5459	0.00080781	0.00167886	0.646871	1	1
CM008484.1	71225200	71225799	62	0.904036	27	0.458403	1.93238	4.75097e-07	2.29739e-06	0.517497	1	1
CM008484.1	71284200	71284799	45	0.656155	24	0.40747	1.58026	0.00106881	0.00214543	0.632808	1	1
CM008484.1	71316000	71316599	65	0.947779	37	0.628182	1.49166	0.000703541	0.00148576	0.670393	1	1
CM008484.1	71453400	71453999	68	0.991523	30	0.509337	1.9116	2.35777e-07	1.23092e-06	0.523122	1	1
CM008484.1	71474800	71476199	143	2.08511	82	1.39219	1.49003	2.25322e-06	9.20669e-06	0.671128	1	1
CM008484.1	71785400	71786599	89	1.29773	50	0.848895	1.51559	6.76032e-05	0.000187735	0.659808	1	1
CM008484.1	71875400	71876799	129	1.88098	88	1.49405	1.25448	0.00493246	0.0083355	0.797144	1	1
CM008484.1	72238000	72248599	2079	30.3144	1459	24.7708	1.22355	2.25031e-19	8.72016e-18	0.817296	1	1
CM008484.1	72267800	72268999	102	1.48728	45	0.764005	1.92304	4.33718e-10	4.23443e-09	0.520009	1	1
CM008484.1	72488000	72488599	62	0.904036	25	0.424447	2.08102	3.57959e-08	2.29876e-07	0.480533	1	1
CM008484.1	72507400	72508599	93	1.35605	48	0.814939	1.64756	2.07618e-06	8.55972e-06	0.606957	1	1
CM008484.1	72515600	72516799	96	1.3998	45	0.764005	1.81102	2.29362e-08	1.54039e-07	0.552174	1	1
CM008484.1	72532200	72534399	297	4.33062	178	3.02207	1.42979	1.91613e-09	1.62468e-08	0.699402	1	1
CM008484.1	72553600	72562599	2572	37.5029	1935	32.8522	1.14142	2.30321e-11	2.87397e-10	0.876104	1	1
CM008484.1	72577200	72578199	66	0.96236	25	0.424447	2.21315	1.33488e-09	1.16971e-08	0.451844	1	1
CM008484.1	72591200	72591999	69	1.0061	41	0.696094	1.43139	0.0014921	0.00288674	0.69862	1	1
CM008484.1	72652400	72659199	1444	21.0553	998	16.9439	1.24226	7.01891e-16	1.79631e-14	0.804985	1	1
CM008484.1	72663400	72664599	67	0.976942	35	0.594226	1.62224	5.94431e-05	0.000167217	0.61643	1	1
CM008484.1	72665400	72666799	87	1.26857	56	0.950762	1.32592	0.0041175	0.00709832	0.754193	1	1
CM008484.1	72709200	72710199	69	1.0061	43	0.73005	1.36633	0.00446574	0.00763294	0.731888	1	1
CM008484.1	72735000	72736399	114	1.66226	64	1.08659	1.51948	8.26808e-06	2.91822e-05	0.658121	1	1
CM008484.1	72780200	72782999	217	3.16412	156	2.64855	1.19252	0.0047765	0.00809839	0.838558	1	1
CM008484.1	72817800	72819199	371	5.40963	256	4.34634	1.24314	2.03756e-05	6.51246e-05	0.804415	1	1
CM008484.1	72823000	72826199	912	13.2981	668	11.3412	1.17207	1.26595e-06	5.50297e-06	0.853189	1	1
CM008484.1	72845600	72848799	383	5.58461	183	3.10696	1.79235	4.60938e-26	3.32746e-24	0.557926	1	1
CM008484.1	72870400	72871799	135	1.96846	80	1.35823	1.442	1.8751e-05	6.04024e-05	0.693484	1	1
CM008484.1	72883000	72883799	59	0.860292	32	0.543293	1.56152	0.000369563	0.000839673	0.640402	1	1
CM008484.1	72886200	72887399	127	1.85181	39	0.662138	2.74827	9.9004e-24	6.02368e-22	0.363865	1	1
CM008484.1	73017000	73017999	58	0.845711	29	0.492359	1.68904	5.28468e-05	0.00015094	0.592051	1	1
CM008484.1	73034000	73036599	186	2.71211	109	1.85059	1.46002	3.64166e-07	1.81427e-06	0.684922	1	1
CM008484.1	73042800	73044599	129	1.88098	66	1.12054	1.6664	2.11084e-08	1.4304e-07	0.600097	1	1
CM008484.1	73050800	73051799	92	1.34147	57	0.96774	1.3771	0.00116379	0.00231773	0.726165	1	1
CM008484.1	73082200	73086599	1288	18.7806	1002	17.0119	1.10373	0.000222953	0.000536903	0.906021	1	1
CM008484.1	73117200	73117999	71	1.03527	41	0.696094	1.47229	0.000634486	0.00135319	0.679214	1	1
CM008484.1	73154800	73157399	1089	15.8789	823	13.9728	1.13608	1.64249e-05	5.36033e-05	0.880219	1	1
CM008484.1	73218000	73219199	141	2.05595	85	1.44312	1.41808	2.8001e-05	8.59295e-05	0.70518	1	1
CM008484.1	73484600	73485399	142	2.07053	70	1.18845	1.72977	4.72263e-10	4.57397e-09	0.578113	1	1
CM008484.1	73511200	73511999	86	1.25398	50	0.848895	1.46507	0.000255333	0.00060688	0.68256	1	1
CM008484.1	73549200	73550199	266	3.8786	164	2.78438	1.38975	1.19129e-07	6.72106e-07	0.719553	1	1
CM008484.1	73612200	73612599	58	0.845711	28	0.475381	1.74729	2.05154e-05	6.54603e-05	0.572316	1	1
CM008484.1	73680400	73682399	215	3.13496	102	1.73175	1.80105	7.8415e-16	1.998e-14	0.555231	1	1
CM008484.1	73754000	73755199	123	1.79349	84	1.42614	1.25289	0.00601409	0.00994223	0.798155	1	1
CM008484.1	73823200	73824199	98	1.42896	60	1.01867	1.39385	0.000589842	0.00127323	0.717439	1	1
CM008484.1	73967200	73968399	94	1.37063	56	0.950762	1.43139	0.00031701	0.000733856	0.69862	1	1
CM008484.1	73999200	74001399	481	7.01357	354	6.01018	1.16608	0.000430298	0.000962462	0.857574	1	1
CM008484.1	74349600	74351199	499	7.27603	361	6.12902	1.18624	8.61361e-05	0.00023252	0.843002	1	1
CM008484.1	74366200	74367199	69	1.0061	38	0.64516	1.5415	0.000212168	0.00051534	0.648719	1	1
CM008484.1	74526800	74527599	115	1.67684	74	1.25636	1.32833	0.00126512	0.0024981	0.752824	1	1
CM008484.1	74738600	74739399	88	1.28315	48	0.814939	1.55993	2.7056e-05	8.35659e-05	0.641056	1	1
CM008484.1	74774400	74775799	314	4.5785	187	3.17487	1.43901	3.75117e-10	3.71676e-09	0.694924	1	1
CM008484.1	74904600	74905199	68	0.991523	30	0.509337	1.9116	2.35777e-07	1.23092e-06	0.523122	1	1
CM008484.1	75097200	75098999	159	2.31841	104	1.7657	1.3087	0.000417604	0.000936672	0.764116	1	1
CM008484.1	75230400	75231199	207	3.01831	126	2.13922	1.4066	1.10011e-06	4.85639e-06	0.710936	1	1
CM008484.1	75238800	75242799	1586	23.1258	1178	20	1.15604	7.3989e-09	5.52938e-08	0.865022	1	1
CM008484.1	75251600	75253599	636	9.27366	464	7.87774	1.17651	2.75831e-05	8.49031e-05	0.84997	1	1
CM008484.1	75283600	75284799	117	1.706	74	1.25636	1.35123	0.000653915	0.00139151	0.740064	1	1
CM008484.1	75366200	75367399	75	1.09359	43	0.73005	1.48344	0.00038616	0.000872591	0.674107	1	1
CM008484.1	75416800	75417399	110	1.60393	53	0.899829	1.76538	1.06115e-08	7.63248e-08	0.566449	1	1
CM008484.1	75423400	75424799	87	1.26857	49	0.831917	1.51155	8.6741e-05	0.000233968	0.661572	1	1
CM008484.1	75455800	75457399	110	1.60393	69	1.17147	1.36187	0.000689147	0.00145908	0.734286	1	1
CM008484.1	75516000	75517399	150	2.18718	100	1.69779	1.284	0.00120738	0.00239324	0.778815	1	1
CM008484.1	75522000	75523399	136	1.98305	89	1.51103	1.30734	0.000989932	0.00200754	0.764913	1	1
CM008484.1	75525200	75527599	718	10.4693	377	6.40067	1.6336	1.30835e-34	1.78136e-32	0.612143	1	1
CM008484.1	75539200	75543599	1221	17.8037	887	15.0594	1.18187	5.63185e-09	4.30846e-08	0.84612	1	1
CM008484.1	75563600	75564399	92	1.34147	58	0.984718	1.35376	0.00190079	0.00358131	0.738685	1	1
CM008484.1	75572000	75574599	152	2.21635	74	1.25636	1.75202	5.41255e-11	6.32659e-10	0.570768	1	1
CM008484.1	75600400	75601599	119	1.73517	70	1.18845	1.45155	3.91413e-05	0.000115737	0.688917	1	1
CM008484.1	75708400	75708999	136	1.98305	93	1.57894	1.25171	0.00439453	0.00751908	0.798909	1	1
CM008484.1	75783800	75788199	675	9.84232	348	5.90831	1.66353	8.47817e-35	1.17776e-32	0.601131	1	1
CM008484.1	75801800	75802599	60	0.874873	35	0.594226	1.45525	0.00181899	0.00343949	0.687168	1	1
CM008484.1	75803000	75808399	1951	28.448	1502	25.5008	1.1154	9.69403e-07	4.33557e-06	0.896539	1	1
CM008484.1	75814600	75815199	22	0.320787	42	0.713072	0.459377	1	1	2.17686	1.36176e-06	0.000306979
CM008484.1	75836200	75838199	529	7.71347	382	6.48556	1.18847	4.69159e-05	0.000135587	0.84142	1	1
CM008484.1	75891600	75892599	181	2.6392	103	1.74872	1.50296	8.20219e-08	4.81328e-07	0.665353	1	1
CM008484.1	75932800	75934399	593	8.64666	441	7.48725	1.15418	0.000278233	0.000654698	0.866415	1	1
CM008484.1	75982400	75983399	126	1.83723	66	1.12054	1.62794	1.03071e-07	5.9085e-07	0.614273	1	1
CM008484.1	75995400	75996399	121	1.76433	55	0.933784	1.87103	7.86724e-11	8.87745e-10	0.534464	1	1
CM008484.1	76017600	76020599	1061	15.4707	816	13.854	1.11638	0.000191711	0.000471316	0.895752	1	1
CM008484.1	76052000	76060599	2284	33.3035	1782	30.2546	1.10064	2.94101e-06	1.16546e-05	0.908563	1	1
CM008484.1	76111000	76112599	124	1.80807	62	1.05263	1.70404	1.11471e-08	7.97244e-08	0.586841	1	1
CM008484.1	76121600	76125399	1164	16.9725	741	12.5806	1.34844	9.09024e-23	5.04371e-21	0.741597	1	1
CM008484.1	76141000	76142399	129	1.88098	61	1.03565	1.80078	2.30392e-10	2.37857e-09	0.555314	1	1
CM008484.1	76145600	76147599	347	5.05968	181	3.073	1.64217	3.45136e-18	1.16792e-16	0.608951	1	1
CM008484.1	76168600	76169399	73	1.06443	45	0.764005	1.3816	0.00281612	0.00506914	0.723796	1	1
CM008484.1	76181800	76183799	451	6.57613	327	5.55177	1.18352	0.00020792	0.000506549	0.844939	1	1
CM008484.1	76231800	76232399	51	0.743642	25	0.424447	1.71767	8.25175e-05	0.00022373	0.582184	1	1
CM008484.1	76236000	76236799	70	1.02069	33	0.560271	1.79345	1.63701e-06	6.91512e-06	0.557584	1	1
CM008484.1	76249600	76250799	280	4.08274	200	3.39558	1.20066	0.00120938	0.00239696	0.832875	1	1
CM008484.1	76259600	76260199	46	0.670736	25	0.424447	1.55251	0.00138805	0.00270679	0.644118	1	1
CM008484.1	76347200	76348599	369	5.38047	236	4.00678	1.3408	2.74815e-08	1.81569e-07	0.745825	1	1
CM008484.1	76349000	76349399	59	0.860292	34	0.577248	1.47229	0.0014995	0.00289879	0.679214	1	1
CM008484.1	76365600	76365999	56	0.816548	16	0.271646	2.87962	7.41397e-13	1.20151e-11	0.347267	1	1
CM008484.1	76407400	76414199	2114	30.8247	1650	28.0135	1.1002	7.03864e-06	2.53533e-05	0.908922	1	1
CM008484.1	76477000	76479999	906	13.2106	687	11.6638	1.13221	0.000110046	0.000288068	0.883225	1	1
CM008484.1	76495800	76497399	151	2.20176	81	1.37521	1.59199	2.93192e-08	1.92001e-07	0.628146	1	1
CM008484.1	76550200	76551199	91	1.32689	40	0.679116	1.92714	2.78785e-09	2.28655e-08	0.518903	1	1
CM008484.1	76573400	76574599	245	3.5724	123	2.08828	1.70382	4.18253e-15	9.59815e-14	0.586917	1	1
CM008484.1	76632800	76633599	54	0.787386	28	0.475381	1.62883	0.000214906	0.000521016	0.613939	1	1
CM008484.1	76859800	76861599	210	3.06206	105	1.78268	1.70957	2.19066e-13	3.85286e-12	0.584943	1	1
CM008484.1	76871400	76872399	175	2.55171	118	2.00339	1.27021	0.000876159	0.00179964	0.787271	1	1
CM008484.1	76874800	76875999	170	2.47881	96	1.62988	1.51403	1.19867e-07	6.75866e-07	0.660489	1	1
CM008484.1	76878000	76879199	185	2.69753	124	2.10526	1.27795	0.000501704	0.00110038	0.782505	1	1
CM008484.1	76882800	76884199	273	3.98067	177	3.00509	1.32203	3.72948e-06	1.44031e-05	0.756414	1	1
CM008484.1	76903000	76904799	226	3.29536	114	1.93548	1.69527	6.88198e-14	1.30883e-12	0.589878	1	1
CM008484.1	76906600	76915599	1952	28.4625	1525	25.8913	1.09915	1.78565e-05	5.77596e-05	0.909792	1	1
CM008484.1	76927400	76929999	239	3.48491	142	2.41086	1.4414	3.09269e-08	2.01121e-07	0.693769	1	1
CM008484.1	76949600	76950999	209	3.04747	116	1.96944	1.5415	1.47772e-09	1.2816e-08	0.648719	1	1
CM008484.1	76960600	76965399	1282	18.6931	953	16.1799	1.15502	2.01664e-07	1.07405e-06	0.865788	1	1
CM008484.1	77066600	77067599	128	1.8664	71	1.20543	1.53875	1.47118e-06	6.3e-06	0.649879	1	1
CM008484.1	77425200	77426799	205	2.98915	56	0.950762	3.10386	6.90215e-44	1.60396e-41	0.322179	1	1
CM008484.1	77668200	77668799	50	0.729061	22	0.373514	1.90437	6.40132e-06	2.32552e-05	0.525107	1	1
CM008484.1	77704800	77707199	856	12.4815	644	10.9338	1.14112	6.85608e-05	0.000190176	0.876333	1	1
CM008484.1	77711600	77712599	97	1.41438	62	1.05263	1.33597	0.00222236	0.00411131	0.748522	1	1
CM008484.1	77923000	77925999	1036	15.1061	810	13.7521	1.09817	0.00136226	0.00266564	0.910609	1	1
CM008484.1	77949400	77950999	328	4.78264	243	4.12563	1.15802	0.00402548	0.0069572	0.863543	1	1
CM008484.1	77960200	77961399	155	2.26009	88	1.49405	1.50537	5.32882e-07	2.55345e-06	0.664287	1	1
CM008484.1	77965800	77971199	1295	18.8827	949	16.112	1.17163	1.18691e-08	8.4483e-08	0.85351	1	1
CM008484.1	77985000	77989599	1429	20.8366	1126	19.1171	1.08974	0.000624157	0.00133606	0.917652	1	1
CM008484.1	78011600	78015599	1141	16.6372	833	14.1426	1.17601	4.09068e-08	2.59128e-07	0.850335	1	1
CM008484.1	78028400	78031799	1118	16.3018	786	13.3446	1.22114	4.08404e-11	4.88328e-10	0.818907	1	1
CM008484.1	78032400	78032999	48	0.699899	22	0.373514	1.82969	2.57985e-05	8.02218e-05	0.54654	1	1
CM008484.1	78080000	78086199	2042	29.7748	1650	28.0135	1.06275	0.00304724	0.00543893	0.940955	1	1
CM008484.1	78092000	78092799	75	1.09359	41	0.696094	1.55408	9.85146e-05	0.000261731	0.643466	1	1
CM008484.1	78101000	78102599	147	2.14344	96	1.62988	1.31039	0.000610044	0.00131021	0.763133	1	1
CM008484.1	78111200	78112999	172	2.50797	87	1.47708	1.68839	6.07429e-11	7.01405e-10	0.592279	1	1
CM008484.1	78156800	78159399	473	6.89692	286	4.85568	1.41843	2.18478e-13	3.84343e-12	0.705007	1	1
CM008484.1	78203200	78204199	66	0.96236	41	0.696094	1.37005	0.00487892	0.00825669	0.729902	1	1
CM008484.1	78208000	78210199	725	10.5714	485	8.23428	1.28295	4.45157e-11	5.2783e-10	0.779453	1	1
CM008484.1	78289400	78290399	121	1.76433	71	1.20543	1.45525	3.09118e-05	9.40875e-05	0.687168	1	1
CM008484.1	78297000	78297799	72	1.04985	39	0.662138	1.56737	0.000100193	0.000265377	0.63801	1	1
CM008484.1	78307000	78307599	58	0.845711	35	0.594226	1.40754	0.00423817	0.00728657	0.710461	1	1
CM008484.1	78332800	78333599	62	0.904036	31	0.526315	1.69083	3.13908e-05	9.5426e-05	0.591425	1	1
CM008484.1	78347600	78348799	121	1.76433	73	1.23939	1.41592	9.42411e-05	0.000251826	0.706256	1	1
CM008484.1	78370000	78371399	105	1.53103	68	1.1545	1.31937	0.002317	0.00426324	0.757937	1	1
CM008484.1	78431000	78432199	70	1.02069	34	0.577248	1.74221	4.39837e-06	1.66986e-05	0.573984	1	1
CM008484.1	78441400	78442999	218	3.17871	148	2.51273	1.26232	0.000352279	0.00080607	0.792195	1	1
CM008484.1	78491600	78495399	676	9.8569	484	8.2173	1.19883	1.94083e-06	8.05948e-06	0.834148	1	1
CM008484.1	78706000	78707999	350	5.10343	228	3.87096	1.31638	3.15946e-07	1.60213e-06	0.759659	1	1
CM008484.1	78740200	78743399	1202	17.5266	922	15.6536	1.11937	5.54091e-05	0.000157449	0.893359	1	1
CM008484.1	78745600	78747799	775	11.3004	545	9.25295	1.22062	3.14208e-08	2.04157e-07	0.819259	1	1
CM008484.1	78791200	78792599	110	1.60393	72	1.22241	1.3059	0.00261301	0.00474036	0.765755	1	1
CM008484.1	78801600	78802399	75	1.09359	43	0.73005	1.48344	0.00038616	0.000872591	0.674107	1	1
CM008484.1	78966800	78968799	210	3.06206	143	2.42784	1.25843	0.00050765	0.00111256	0.794639	1	1
CM008484.1	79031000	79031799	138	2.01221	88	1.49405	1.34133	0.000346112	0.000793707	0.74553	1	1
CM008484.1	79080000	79081599	99	1.44354	64	1.08659	1.32129	0.00280617	0.00505405	0.756839	1	1
CM008484.1	79240800	79246399	580	8.45711	403	6.84209	1.23511	3.55374e-07	1.77919e-06	0.809646	1	1
CM008484.1	79265600	79279399	2466	35.9573	1690	28.6926	1.25296	1.45468e-27	1.16891e-25	0.798113	1	1
CM008484.1	79367800	79368199	49	0.71448	22	0.373514	1.86703	1.29724e-05	4.34615e-05	0.535609	1	1
CM008484.1	79409800	79417199	2290	33.391	1730	29.3718	1.13668	8.54703e-10	7.82504e-09	0.879756	1	1
CM008484.1	79475800	79477799	284	4.14107	201	3.41256	1.21172	0.000686943	0.00145487	0.825271	1	1
CM008484.1	79549200	79550199	70	1.02069	33	0.560271	1.79345	1.63701e-06	6.91512e-06	0.557584	1	1
CM008484.1	79570000	79570999	55	0.801967	32	0.543293	1.45742	0.00248237	0.00452823	0.686145	1	1
CM008484.1	79625800	79626399	55	0.801967	22	0.373514	2.09108	1.42714e-07	7.90127e-07	0.478222	1	1
CM008484.1	79650800	79651999	102	1.48728	62	1.05263	1.40413	0.00037348	0.000845918	0.712186	1	1
CM008484.1	79661600	79665799	756	11.0234	484	8.2173	1.34049	5.52963e-15	1.24393e-13	0.745995	1	1
CM008484.1	79701800	79702799	130	1.89556	74	1.25636	1.5001	4.24597e-06	1.61767e-05	0.666623	1	1
CM008484.1	79745400	79746199	160	2.333	109	1.85059	1.25702	0.00201056	0.00376322	0.795531	1	1
CM008484.1	79755400	79755999	78	1.13734	35	0.594226	1.88467	7.1785e-08	4.28094e-07	0.530598	1	1
CM008484.1	79775600	79777599	148	2.15802	101	1.71477	1.25457	0.0029684	0.00531225	0.797084	1	1
CM008484.1	79786200	79786799	87	1.26857	55	0.933784	1.3496	0.00259391	0.00471223	0.740961	1	1
CM008484.1	79842200	79842799	49	0.71448	21	0.356536	1.9519	3.89272e-06	1.49729e-05	0.512322	1	1
CM008484.1	79932200	79933399	169	2.46423	118	2.00339	1.22691	0.00396297	0.00686105	0.815057	1	1
CM008484.1	80024400	80025999	138	2.01221	73	1.23939	1.61322	4.89601e-08	3.03678e-07	0.619879	1	1
CM008484.1	80031000	80032199	123	1.79349	73	1.23939	1.43913	4.32526e-05	0.000126478	0.694864	1	1
CM008484.1	80123000	80123799	82	1.19566	51	0.865873	1.37083	0.00217355	0.00402938	0.729483	1	1
CM008484.1	80150600	80151399	58	0.845711	32	0.543293	1.53549	0.000609132	0.00130891	0.651256	1	1
CM008484.1	80225200	80226599	114	1.66226	66	1.12054	1.47412	2.92483e-05	8.94346e-05	0.678371	1	1
CM008484.1	80278800	80280399	221	3.22245	139	2.35993	1.36187	4.2882e-06	1.63244e-05	0.734286	1	1
CM008484.1	80312800	80313799	63	0.918617	25	0.424447	2.11406	1.60854e-08	1.11557e-07	0.473024	1	1
CM008484.1	80363600	80364599	373	5.43879	230	3.90492	1.3905	5.26606e-10	5.04707e-09	0.719168	1	1
CM008484.1	80374800	80375399	66	0.96236	41	0.696094	1.37005	0.00487892	0.00825669	0.729902	1	1
CM008484.1	80378400	80379399	83	1.21024	48	0.814939	1.47229	0.000270633	0.000639422	0.679214	1	1
CM008484.1	80404400	80411999	1731	25.2401	1218	20.6791	1.22026	4.39969e-16	1.1603e-14	0.819494	1	1
CM008484.1	80424800	80426999	536	7.81553	388	6.58742	1.18559	5.26596e-05	0.00015059	0.843462	1	1
CM008484.1	80428800	80429399	81	1.18108	40	0.679116	1.71767	1.71451e-06	7.2033e-06	0.582184	1	1
CM008484.1	80444600	80446399	197	2.8725	93	1.57894	1.80904	7.22049e-15	1.59079e-13	0.55278	1	1
CM008484.1	80482800	80485599	1207	17.5995	919	15.6027	1.12769	1.88378e-05	6.0655e-05	0.88677	1	1
CM008484.1	80562600	80563799	86	1.25398	40	0.679116	1.82241	7.93609e-08	4.68193e-07	0.548725	1	1
CM008484.1	80572000	80572599	58	0.845711	31	0.526315	1.58348	0.000286673	0.000670023	0.631521	1	1
CM008484.1	80578000	80581399	1160	16.9142	892	15.1443	1.11658	0.000101004	0.000267337	0.89559	1	1
CM008484.1	80677400	80682999	2068	30.154	1609	27.3174	1.10368	4.60903e-06	1.73992e-05	0.906057	1	1
CM008484.1	80712000	80714399	878	12.8023	687	11.6638	1.09726	0.00306799	0.00546909	0.911359	1	1
CM008484.1	80729800	80730999	80	1.1665	51	0.865873	1.3378	0.00441357	0.00754935	0.747495	1	1
CM008484.1	80749200	80753999	629	9.17159	477	8.09846	1.13194	0.0010187	0.00206146	0.883441	1	1
CM008484.1	80755000	80757199	270	3.93693	150	2.54668	1.54135	9.20862e-12	1.23503e-10	0.64878	1	1
CM008484.1	80757600	80765399	3264	47.5931	2502	42.4787	1.12029	8.50465e-11	9.55304e-10	0.892622	1	1
CM008484.1	80793200	80794599	264	3.84944	185	3.14091	1.22361	0.00059864	0.00128868	0.817254	1	1
CM008484.1	80818600	80819399	113	1.64768	71	1.20543	1.35982	0.000630635	0.0013462	0.73539	1	1
CM008484.1	80829000	80830399	144	2.0997	89	1.51103	1.38368	7.16915e-05	0.000197742	0.722711	1	1
CM008484.1	80879800	80880599	84	1.22482	45	0.764005	1.58698	2.15151e-05	6.81219e-05	0.630128	1	1
CM008484.1	80891600	80893399	670	9.76942	471	7.99659	1.22093	2.29619e-07	1.20219e-06	0.819048	1	1
CM008484.1	80908800	80910799	486	7.08647	279	4.73683	1.49376	3.27473e-17	9.89424e-16	0.669452	1	1
CM008484.1	80927200	80927999	78	1.13734	39	0.662138	1.6962	3.96213e-06	1.5191e-05	0.589553	1	1
CM008484.1	80932600	80933399	69	1.0061	32	0.543293	1.82177	1.1043e-06	4.87202e-06	0.548916	1	1
CM008484.1	81032000	81035199	1173	17.1038	922	15.6536	1.09239	0.00130612	0.0025682	0.915427	1	1
CM008484.1	81204000	81205199	190	2.77043	100	1.69779	1.62413	1.54308e-10	1.64998e-09	0.615713	1	1
CM008484.1	81206000	81209399	366	5.33673	255	4.32936	1.23122	4.73772e-05	0.000136762	0.812202	1	1
CM008484.1	81213800	81214799	59	0.860292	34	0.577248	1.47229	0.0014995	0.00289879	0.679214	1	1
CM008484.1	81231600	81238199	1393	20.3116	1044	17.7249	1.14566	3.02326e-07	1.53856e-06	0.872858	1	1
CM008484.1	81250000	81250599	50	0.729061	28	0.475381	1.51037	0.00171917	0.00327936	0.662091	1	1
CM008484.1	81257000	81258199	213	3.1058	152	2.58064	1.20125	0.00379378	0.00661116	0.832468	1	1
CM008484.1	81267800	81268599	197	2.8725	113	1.9185	1.49166	4.15984e-08	2.62912e-07	0.670393	1	1
CM008484.1	81269000	81269999	74	1.07901	40	0.679116	1.57104	7.74945e-05	0.000211463	0.636521	1	1
CM008484.1	81277200	81277999	98	1.42896	53	0.899829	1.57453	7.62429e-06	2.71858e-05	0.63511	1	1
CM008484.1	81319800	81323199	1334	19.4513	1047	17.7759	1.09403	0.000557382	0.00120928	0.91405	1	1
CM008484.1	81355200	81356399	66	0.96236	32	0.543293	1.7437	7.34372e-06	2.63457e-05	0.573494	1	1
CM008484.1	81363000	81363799	56	0.816548	26	0.441425	1.8131	9.50353e-06	3.30447e-05	0.551542	1	1
CM008484.1	81397400	81399799	408	5.94914	264	4.48216	1.32552	1.93703e-08	1.32154e-07	0.754419	1	1
CM008484.1	81410600	81414599	1320	19.2472	1006	17.0798	1.12664	9.57002e-06	3.32498e-05	0.887599	1	1
CM008484.1	81422200	81427399	1719	25.0651	1315	22.3259	1.12249	1.15704e-06	5.07676e-06	0.890876	1	1
CM008484.1	81446400	81447199	110	1.60393	65	1.10356	1.44441	8.48528e-05	0.000229311	0.692327	1	1
CM008484.1	81449800	81454799	1006	14.6687	539	9.15109	1.60157	3.21528e-44	7.61283e-42	0.624388	1	1
CM008484.1	81475400	81476399	75	1.09359	41	0.696094	1.55408	9.85146e-05	0.000261731	0.643466	1	1
CM008484.1	81488200	81489399	331	4.82638	208	3.5314	1.36427	2.64071e-08	1.75163e-07	0.73299	1	1
CM008484.1	81512000	81513399	106	1.54561	43	0.73005	2.08853	1.939e-12	2.94014e-11	0.478805	1	1
CM008484.1	81554200	81562799	2010	29.3083	1556	26.4176	1.10926	2.20156e-06	9.01762e-06	0.901502	1	1
CM008484.1	81593400	81597799	1375	20.0492	1039	17.64	1.13631	1.53335e-06	6.53113e-06	0.880045	1	1
CM008484.1	81624600	81629399	1185	17.2787	815	13.837	1.24826	7.12458e-14	1.35189e-12	0.801116	1	1
CM008484.1	81631400	81631999	47	0.685317	24	0.40747	1.64896	0.000351591	0.000804948	0.606441	1	1
CM008484.1	81658000	81658999	137	1.99763	79	1.34125	1.48149	4.61875e-06	1.74294e-05	0.674996	1	1
CM008484.1	81673800	81673999	27	0.393693	14	0.237691	1.60316	0.00522535	0.00877571	0.623768	1	1
CM008484.1	81683800	81684399	78	1.13734	36	0.611204	1.83373	2.13466e-07	1.12738e-06	0.545337	1	1
CM008484.1	81723400	81723999	44	0.641574	22	0.373514	1.68033	0.000332132	0.000765577	0.595121	1	1
CM008484.1	81738400	81740399	379	5.52628	245	4.15958	1.32666	5.26931e-08	3.24586e-07	0.753775	1	1
CM008484.1	81743200	81744399	71	1.03527	39	0.662138	1.5459	0.000164268	0.000410836	0.646871	1	1
CM008484.1	81769400	81770999	162	2.36216	84	1.42614	1.64694	1.09615e-09	9.81306e-09	0.607185	1	1
CM008484.1	81788000	81788999	176	2.56629	78	1.32428	1.92423	8.29495e-16	2.10606e-14	0.519689	1	1
CM008484.1	81813800	81815199	105	1.53103	45	0.764005	1.97906	5.24694e-11	6.15499e-10	0.505292	1	1
CM008484.1	81840800	81841799	67	0.976942	33	0.560271	1.71767	1.03735e-05	3.56562e-05	0.582184	1	1
CM008484.1	81853000	81854399	228	3.32452	143	2.42784	1.36579	2.5933e-06	1.04296e-05	0.732179	1	1
CM008484.1	81879400	81880599	126	1.83723	73	1.23939	1.47395	1.27058e-05	4.27536e-05	0.67845	1	1
CM008484.1	81943600	81944399	64	0.933198	26	0.441425	2.06757	2.93338e-08	1.91921e-07	0.48366	1	1
CM008484.1	81967400	81968399	59	0.860292	20	0.339558	2.45382	1.58404e-10	1.68969e-09	0.407529	1	1
CM008484.1	81990600	81991599	124	1.80807	72	1.22241	1.47061	1.61295e-05	5.27869e-05	0.679991	1	1
CM008484.1	82033000	82034999	237	3.45575	122	2.0713	1.66181	1.34183e-13	2.438e-12	0.601753	1	1
CM008484.1	82042400	82043399	370	5.39505	260	4.41425	1.2208	8.13932e-05	0.000220961	0.819137	1	1
CM008484.1	82049400	82050599	154	2.24551	102	1.73175	1.29242	0.000824972	0.00170415	0.773741	1	1
CM008484.1	82072200	82075199	771	11.2421	528	8.96433	1.25335	5.88244e-10	5.57185e-09	0.797863	1	1
CM008484.1	82129200	82130399	229	3.3391	139	2.35993	1.41094	2.68817e-07	1.38478e-06	0.708745	1	1
CM008484.1	82146400	82147999	188	2.74127	125	2.12224	1.28825	0.000316455	0.00073283	0.776245	1	1
CM008484.1	82148600	82151399	748	10.9068	519	8.81153	1.23705	7.59284e-09	5.65635e-08	0.808373	1	1
CM008484.1	82152200	82152999	77	1.12275	48	0.814939	1.36713	0.00297701	0.00532532	0.731462	1	1
CM008484.1	82162800	82163399	62	0.904036	33	0.560271	1.59137	0.000170123	0.000422903	0.628389	1	1
CM008484.1	82166400	82167399	116	1.69142	78	1.32428	1.27195	0.00469739	0.00797972	0.786197	1	1
CM008484.1	82168600	82170399	236	3.44117	140	2.37691	1.44357	3.3126e-08	2.14293e-07	0.692725	1	1
CM008484.1	82189400	82190599	246	3.58698	151	2.56366	1.39561	2.39704e-07	1.24913e-06	0.716534	1	1
CM008484.1	82235200	82250799	2972	43.3354	2259	38.3531	1.12979	3.11663e-11	3.80819e-10	0.885123	1	1
CM008484.1	82268000	82272399	1194	17.41	935	15.8743	1.09648	0.000783331	0.00163423	0.912007	1	1
CM008484.1	82277400	82277799	56	0.816548	21	0.356536	2.22516	1.38273e-08	9.71947e-08	0.449405	1	1
CM008484.1	82289400	82289999	49	0.71448	22	0.373514	1.86703	1.29724e-05	4.34615e-05	0.535609	1	1
CM008484.1	82328400	82328999	82	1.19566	51	0.865873	1.37083	0.00217355	0.00402938	0.729483	1	1
CM008484.1	82332200	82332599	41	0.59783	19	0.32258	1.80355	0.000107638	0.000282428	0.554461	1	1
CM008484.1	82369000	82369799	63	0.918617	36	0.611204	1.48555	0.000905458	0.00185497	0.67315	1	1
CM008484.1	82396800	82398399	233	3.39742	144	2.44482	1.38598	7.60734e-07	3.49907e-06	0.72151	1	1
CM008484.1	82597200	82597999	65	0.947779	36	0.611204	1.53198	0.000354117	0.000809772	0.652751	1	1
CM008484.1	82607400	82608199	70	1.02069	44	0.747027	1.35505	0.00512572	0.00862713	0.737979	1	1
CM008484.1	82631400	82633599	158	2.30383	107	1.81663	1.2644	0.00170365	0.0032554	0.790891	1	1
CM008484.1	82641400	82642799	212	3.09122	117	1.98641	1.55027	7.35541e-10	6.8279e-09	0.645049	1	1
CM008484.1	82673800	82674799	113	1.64768	47	0.797961	2.03973	1.81431e-12	2.76444e-11	0.49026	1	1
CM008484.1	82692800	82693599	80	1.1665	48	0.814939	1.41971	0.000944514	0.00192819	0.70437	1	1
CM008484.1	82716600	82717199	48	0.699899	26	0.441425	1.55863	0.00106565	0.00214157	0.64159	1	1
CM008484.1	82719800	82720799	93	1.35605	54	0.916806	1.46783	0.000148058	0.000375016	0.681279	1	1
CM008484.1	82728000	82728199	30	0.437437	11	0.186757	2.21866	1.17816e-05	3.99635e-05	0.450723	1	1
CM008484.1	82755000	82755599	55	0.801967	26	0.441425	1.78129	1.82141e-05	5.87987e-05	0.561391	1	1
CM008484.1	82762000	82763199	98	1.42896	47	0.797961	1.77135	4.8088e-08	2.98996e-07	0.564542	1	1
CM008484.1	82763800	82765199	182	2.65378	97	1.64686	1.60374	8.85889e-10	8.08157e-09	0.623541	1	1
CM008484.1	82766800	82768199	87	1.26857	41	0.696094	1.79946	1.16862e-07	6.60824e-07	0.555721	1	1
CM008484.1	82775200	82777599	391	5.70126	225	3.82003	1.48966	4.34044e-14	8.50832e-13	0.671293	1	1
CM008484.1	82783200	82783799	72	1.04985	34	0.577248	1.79129	1.27261e-06	5.52715e-06	0.558258	1	1
CM008484.1	82794200	82796199	291	4.24313	192	3.25976	1.29938	6.82152e-06	2.46402e-05	0.769599	1	1
CM008484.1	82797800	82798799	109	1.58935	72	1.22241	1.29414	0.00353925	0.00621449	0.772717	1	1
CM008484.1	82805800	82808199	366	5.33673	255	4.32936	1.23122	4.73772e-05	0.000136762	0.812202	1	1
CM008484.1	82889600	82890599	91	1.32689	59	1.0017	1.31688	0.00419543	0.00722258	0.75937	1	1
CM008484.1	82949400	82951799	314	4.5785	217	3.6842	1.24098	8.64488e-05	0.00023333	0.805816	1	1
CM008484.1	82956600	82958199	356	5.19091	206	3.49745	1.48118	1.03942e-12	1.64551e-11	0.675137	1	1
CM008484.1	83002800	83006199	842	12.2774	580	9.84718	1.24612	2.86672e-10	2.90894e-09	0.802488	1	1
CM008484.1	83123000	83123999	283	4.12649	186	3.15789	1.30433	6.79919e-06	2.45666e-05	0.766679	1	1
CM008484.1	83129800	83132399	543	7.9176	273	4.63497	1.70513	7.53903e-31	7.8729e-29	0.586464	1	1
CM008484.1	83173800	83174199	49	0.71448	24	0.40747	1.71767	0.000107103	0.000281471	0.582184	1	1
CM008484.1	83196400	83197199	178	2.59546	95	1.6129	1.60137	1.45811e-09	1.2659e-08	0.624465	1	1
CM008484.1	83210600	83211599	161	2.34758	86	1.4601	1.59921	8.40858e-09	6.21028e-08	0.625308	1	1
CM008484.1	83250800	83252799	330	4.8118	206	3.49745	1.37331	1.49243e-08	1.04181e-07	0.728169	1	1
CM008484.1	83281600	83282399	67	0.976942	42	0.713072	1.35816	0.00561486	0.00935557	0.736291	1	1
CM008484.1	83364200	83364999	93	1.35605	32	0.543293	2.44638	4.93068e-15	1.11888e-13	0.408767	1	1
CM008484.1	83482400	83482999	51	0.743642	29	0.492359	1.48865	0.00213868	0.00397545	0.67175	1	1
CM008484.1	83492000	83492999	70	1.02069	38	0.64516	1.56352	0.000129569	0.000332918	0.639582	1	1
CM008484.1	83576800	83577799	151	2.20176	91	1.54499	1.41895	1.53126e-05	5.04652e-05	0.704749	1	1
CM008484.1	83660200	83661399	388	5.65751	290	4.92359	1.14807	0.00336607	0.00593671	0.871031	1	1
CM008484.1	83677400	83677999	6	0.0874873	56	0.950762	0.105471	1	1	9.48128	6.05561e-39	1.19986e-35
CM008484.1	83686800	83687999	112	1.6331	60	1.01867	1.59096	1.29876e-06	5.61738e-06	0.628552	1	1
CM008484.1	83709400	83709999	55	0.801967	30	0.509337	1.55144	0.000622193	0.00133258	0.644561	1	1
CM008484.1	83771000	83771799	198	2.88708	138	2.34295	1.22956	0.00193113	0.00362811	0.813302	1	1
CM008484.1	83848200	83849199	84	1.22482	42	0.713072	1.6977	1.83164e-06	7.65783e-06	0.589033	1	1
CM008484.1	83854600	83856399	179	2.61004	117	1.98641	1.31009	0.000195054	0.000479042	0.763308	1	1
CM008484.1	83876400	83877399	83	1.21024	45	0.764005	1.56831	3.54951e-05	0.000105986	0.63763	1	1
CM008484.1	83955800	83956599	102	1.48728	58	0.984718	1.49932	3.61337e-05	0.000107543	0.666968	1	1
CM008484.1	83963000	83963799	84	1.22482	48	0.814939	1.48982	0.000174498	0.000432621	0.671224	1	1
CM008484.1	84019800	84027799	2821	41.1336	2132	36.1969	1.13626	1.3517e-11	1.76629e-10	0.880084	1	1
CM008484.1	84041400	84042799	103	1.50187	63	1.06961	1.39561	0.000433097	0.000967546	0.716534	1	1
CM008484.1	84061200	84061999	67	0.976942	40	0.679116	1.42441	0.00190103	0.00357998	0.702045	1	1
CM008484.1	84068000	84068999	230	3.35368	137	2.32597	1.43762	6.52911e-08	3.92179e-07	0.695596	1	1
CM008484.1	84087600	84088399	230	3.35368	130	2.20713	1.51443	1.11932e-09	9.99846e-09	0.660312	1	1
CM008484.1	84122000	84123799	254	3.70363	153	2.59762	1.4221	3.6654e-08	2.34347e-07	0.703187	1	1
CM008484.1	84151000	84151399	70	1.02069	42	0.713072	1.41808	0.00176614	0.00335811	0.70518	1	1
CM008484.1	84186800	84187399	78	1.13734	32	0.543293	2.056	1.83247e-09	1.5605e-08	0.486381	1	1
CM008484.1	84198400	84199799	453	6.60529	305	5.17826	1.27422	2.69974e-07	1.39051e-06	0.784794	1	1
CM008484.1	84218600	84220599	372	5.42421	222	3.76909	1.43653	1.39576e-11	1.81662e-10	0.696123	1	1
CM008484.1	84246600	84248199	194	2.82876	117	1.98641	1.41926	1.29187e-06	5.59079e-06	0.704592	1	1
CM008484.1	84282600	84283599	73	1.06443	29	0.492359	2.11846	1.51389e-09	1.30815e-08	0.472041	1	1
CM008484.1	84346000	84347599	231	3.36826	138	2.34295	1.43345	7.62099e-08	4.51745e-07	0.697617	1	1
CM008484.1	84348000	84348999	90	1.31231	48	0.814939	1.59498	9.99469e-06	3.45039e-05	0.626967	1	1
CM008484.1	84371000	84372399	337	4.91387	217	3.6842	1.33159	1.85205e-07	9.93741e-07	0.750983	1	1
CM008484.1	84381000	84381999	110	1.60393	65	1.10356	1.44441	8.48528e-05	0.000229311	0.692327	1	1
CM008484.1	84422000	84423399	287	4.18481	205	3.48047	1.2007	0.00107035	0.00214772	0.832846	1	1
CM008484.1	84526000	84527399	454	6.61987	309	5.24617	1.26055	7.79414e-07	3.5669e-06	0.793305	1	1
CM008484.1	84550600	84551599	192	2.79959	121	2.05433	1.35865	1.81488e-05	5.86319e-05	0.736025	1	1
CM008484.1	84579600	84582999	222	3.23703	153	2.59762	1.24364	0.000664441	0.00141245	0.804092	1	1
CM008484.1	84585800	84595399	2753	40.1421	2124	36.0611	1.11305	1.51614e-08	1.05699e-07	0.898432	1	1
CM008484.1	84600800	84601999	276	4.02442	199	3.3786	1.18949	0.00208343	0.003882	0.840699	1	1
CM008484.1	84603400	84607199	1215	17.7162	886	15.0424	1.17739	1.2652e-08	8.97245e-08	0.849337	1	1
CM008484.1	84607400	84608999	114	1.66226	67	1.13752	1.45244	5.29053e-05	0.000150995	0.688496	1	1
CM008484.1	84631400	84632799	305	4.44727	196	3.32767	1.33403	5.52287e-07	2.64055e-06	0.749609	1	1
CM008484.1	84641000	84643399	189	2.75585	117	1.98641	1.38287	7.80145e-06	2.77092e-05	0.723133	1	1
CM008484.1	84644400	84646199	204	2.97457	113	1.9185	1.5444	1.94792e-09	1.65107e-08	0.647502	1	1
CM008484.1	84646600	84650599	1284	18.7223	848	14.3973	1.29989	8.01698e-20	3.2699e-18	0.769298	1	1
CM008484.1	84663400	84665399	338	4.92845	230	3.90492	1.26037	1.60526e-05	5.2559e-05	0.793419	1	1
CM008484.1	84671600	84673399	180	2.62462	118	2.00339	1.3063	0.000215648	0.000522468	0.765523	1	1
CM008484.1	84686400	84688599	193	2.81418	132	2.24108	1.25274	0.000973881	0.00198086	0.798252	1	1
CM008484.1	84706600	84708399	395	5.75958	212	3.59931	1.59671	1.62757e-18	5.73711e-17	0.626289	1	1
CM008484.1	84709800	84711999	546	7.96135	354	6.01018	1.32333	1.43462e-10	1.54686e-09	0.755668	1	1
CM008484.1	84728800	84730199	190	2.77043	86	1.4601	1.88549	4.72844e-16	1.24351e-14	0.530366	1	1
CM008484.1	84733200	84734199	118	1.72058	74	1.25636	1.36269	0.000464635	0.00103034	0.733845	1	1
CM008484.1	84741800	84742999	156	2.27467	93	1.57894	1.43444	6.62492e-06	2.39899e-05	0.697137	1	1
CM008484.1	84759000	84759999	112	1.6331	68	1.1545	1.4065	0.000202001	0.000493646	0.710985	1	1
CM008484.1	84778200	84779599	132	1.92472	84	1.42614	1.34382	0.000415382	0.00093209	0.744145	1	1
CM008484.1	84789600	84790399	70	1.02069	34	0.577248	1.74221	4.39837e-06	1.66986e-05	0.573984	1	1
CM008484.1	84803200	84803799	36	0.524924	62	1.05263	0.504395	1	1	1.98257	2.753e-07	7.11087e-05
CM008484.1	84810200	84814399	750	10.9359	480	8.14939	1.34093	6.58541e-15	1.45791e-13	0.745753	1	1
CM008484.1	84817000	84818799	377	5.49712	254	4.31239	1.2731	2.48672e-06	1.00371e-05	0.785486	1	1
CM008484.1	84850400	84850999	63	0.918617	35	0.594226	1.52682	0.000457604	0.00101783	0.654957	1	1
CM008484.1	84873800	84874799	173	2.52255	84	1.42614	1.75809	2.46074e-12	3.66521e-11	0.5688	1	1
CM008484.1	84878200	84878599	64	0.933198	30	0.509337	1.80078	3.4822e-06	1.35419e-05	0.555314	1	1
CM008484.1	84915400	84915799	42	0.612411	20	0.339558	1.75857	0.00016146	0.000404559	0.568645	1	1
CM008484.1	84943400	84945799	238	3.47033	134	2.27504	1.52046	4.30253e-10	4.20551e-09	0.657697	1	1
CM008484.1	85000600	85001599	180	2.62462	124	2.10526	1.24359	0.00183379	0.00346265	0.804121	1	1
CM008484.1	85020800	85021599	136	1.98305	88	1.49405	1.32203	0.000655035	0.00139366	0.756414	1	1
CM008484.1	85069800	85073799	689	10.0465	376	6.38369	1.57187	6.60115e-29	5.92396e-27	0.636183	1	1
CM008484.1	85089200	85089999	227	3.30994	137	2.32597	1.41895	2.01143e-07	1.07211e-06	0.704749	1	1
CM008484.1	85100800	85105599	881	12.8461	656	11.1375	1.15296	1.58532e-05	5.20058e-05	0.867335	1	1
CM008484.1	85133400	85135399	105	1.53103	62	1.05263	1.44502	0.000114935	0.000299823	0.69203	1	1
CM008484.1	85205400	85206199	160	2.333	92	1.56197	1.4868	7.38788e-07	3.41345e-06	0.672585	1	1
CM008484.1	85239200	85239799	58	0.845711	17	0.288624	2.81507	8.50057e-13	1.36468e-11	0.355231	1	1
CM008484.1	85316400	85317599	212	3.09122	109	1.85059	1.66302	2.05538e-12	3.10163e-11	0.601317	1	1
CM008484.1	85349600	85350799	79	1.15192	48	0.814939	1.40218	0.00140078	0.00272525	0.713175	1	1
CM008484.1	85357600	85358199	115	1.67684	75	1.27334	1.31085	0.00193727	0.00363829	0.762861	1	1
CM008484.1	85360200	85361199	113	1.64768	59	1.0017	1.63179	3.61805e-07	1.80413e-06	0.612825	1	1
CM008484.1	85395600	85400199	1208	17.6141	842	14.2954	1.23171	1.01834e-12	1.61555e-11	0.811879	1	1
CM008484.1	85411400	85412799	242	3.52866	48	0.814939	4.25912	4.79685e-76	3.84223e-73	0.23479	1	1
CM008484.1	85437800	85439399	335	4.88471	222	3.76909	1.29403	2.24383e-06	9.17679e-06	0.77278	1	1
CM008484.1	85446400	85447399	98	1.42896	63	1.06961	1.32851	0.00250144	0.00455744	0.752722	1	1
CM008484.1	85470200	85471199	51	0.743642	72	1.22241	0.611773	1	1	1.63459	3.41861e-05	0.00543032
CM008484.1	85495400	85496399	215	3.13496	55	0.933784	3.31265	3.40512e-50	1.10035e-47	0.301873	1	1
CM008484.1	85512600	85513799	366	5.33673	186	3.15789	1.68552	9.2371e-21	4.19222e-19	0.593288	1	1
CM008484.1	85529600	85530599	81	1.18108	44	0.747027	1.56499	4.58046e-05	0.000132977	0.638982	1	1
CM008484.1	85537400	85538199	89	1.29773	41	0.696094	1.84036	3.24718e-08	2.10513e-07	0.543371	1	1
CM008484.1	85546600	85548999	341	4.9722	211	3.58234	1.38548	3.75344e-09	2.98219e-08	0.721772	1	1
CM008484.1	85562600	85562999	39	0.568668	13	0.220713	2.45382	8.17836e-08	4.80247e-07	0.407529	1	1
CM008484.1	85570200	85571199	125	1.82265	39	0.662138	2.70533	7.87092e-23	4.39307e-21	0.36964	1	1
CM008484.1	85665600	85666199	49	0.71448	21	0.356536	1.9519	3.89272e-06	1.49729e-05	0.512322	1	1
CM008484.1	85704800	85705999	81	1.18108	48	0.814939	1.43723	0.000629696	0.00134469	0.695781	1	1
CM008484.1	85719600	85720199	47	0.685317	20	0.339558	1.96305	4.87394e-06	1.82906e-05	0.509411	1	1
CM008484.1	85731800	85732599	64	0.933198	18	0.305602	2.93812	1.08293e-14	2.33063e-13	0.340354	1	1
CM008484.1	85810200	85811399	193	2.81418	117	1.98641	1.41198	1.8694e-06	7.79103e-06	0.708223	1	1
CM008484.1	85837000	85837399	45	0.656155	15	0.254668	2.46915	1.03131e-08	7.44525e-08	0.404997	1	1
CM008484.1	85842800	85843599	66	0.96236	25	0.424447	2.21315	1.33488e-09	1.16971e-08	0.451844	1	1
CM008484.1	85879800	85880399	50	0.729061	18	0.305602	2.3053	2.07586e-08	1.40892e-07	0.433784	1	1
CM008484.1	86022000	86022599	48	0.699899	28	0.475381	1.45114	0.00437426	0.00748942	0.689115	1	1
CM008484.1	86289200	86289599	42	0.612411	23	0.390492	1.53875	0.00235986	0.00433363	0.649879	1	1
CM008484.1	86377600	86378399	100	1.45812	46	0.780983	1.84558	4.97377e-09	3.84823e-08	0.541834	1	1
CM008484.1	86525200	86525799	50	0.729061	26	0.441425	1.62224	0.000364248	0.000829837	0.61643	1	1
CM008484.1	86568000	86568799	85	1.2394	41	0.696094	1.75857	4.02632e-07	1.98535e-06	0.568645	1	1
CM008484.1	86727200	86728199	74	1.07901	42	0.713072	1.49797	0.000315946	0.000732078	0.667571	1	1
CM008484.1	86749600	86750599	81	1.18108	42	0.713072	1.63778	9.70872e-06	3.36664e-05	0.610583	1	1
CM008484.1	86754200	86755399	157	2.28925	105	1.78268	1.28015	0.00109033	0.00218504	0.781158	1	1
CM008484.1	86756200	86756799	46	0.670736	17	0.288624	2.24251	1.42883e-07	7.89963e-07	0.445928	1	1
CM008484.1	87071000	87071999	152	2.21635	48	0.814939	2.68167	9.1545e-27	6.92038e-25	0.372902	1	1
CM008484.1	87189000	87189799	73	1.06443	37	0.628182	1.67247	1.17397e-05	3.98584e-05	0.597918	1	1
CM008484.1	87208600	87208999	42	0.612411	14	0.237691	2.46199	2.9013e-08	1.9036e-07	0.406175	1	1
CM008485.1	695000	695999	158	2.30383	102	1.73175	1.32578	0.000249486	0.000594729	0.754276	1	1
CM008485.1	719400	719999	106	1.54561	61	1.03565	1.48218	4.16391e-05	0.000122327	0.67468	1	1
CM008485.1	737400	737999	67	0.976942	37	0.628182	1.53686	0.00027408	0.000646117	0.650676	1	1
CM008485.1	826800	830599	794	11.5775	526	8.93037	1.29559	9.8348e-13	1.56585e-11	0.771851	1	1
CM008485.1	859800	860199	38	0.554086	20	0.339558	1.59498	0.00180569	0.00341958	0.626967	1	1
CM008485.1	883800	884199	61	0.889454	36	0.611204	1.43913	0.00218639	0.00404915	0.694864	1	1
CM008485.1	941600	943399	599	8.73415	452	7.67401	1.13753	0.000879545	0.00180603	0.879097	1	1
CM008485.1	979600	981399	187	2.72669	116	1.96944	1.38001	9.67177e-06	3.35661e-05	0.724633	1	1
CM008485.1	989400	991599	133	1.9393	67	1.13752	1.69241	5.48416e-09	4.20445e-08	0.590873	1	1
CM008485.1	993200	994399	86	1.25398	45	0.764005	1.62432	7.64707e-06	2.7249e-05	0.615643	1	1
CM008485.1	994800	995999	130	1.89556	84	1.42614	1.32362	0.00079055	0.00164655	0.755506	1	1
CM008485.1	1018200	1024399	1451	21.1573	1143	19.4057	1.09006	0.000551321	0.0011972	0.91738	1	1
CM008485.1	1030200	1030999	80	1.1665	33	0.560271	2.04605	1.48958e-09	1.2895e-08	0.488747	1	1
CM008485.1	1048200	1048799	60	0.874873	29	0.492359	1.7463	1.58643e-05	5.20173e-05	0.57264	1	1
CM008485.1	1075400	1076399	75	1.09359	28	0.475381	2.25074	6.43742e-11	7.38523e-10	0.444298	1	1
CM008485.1	1090200	1091799	126	1.83723	85	1.44312	1.26828	0.0038168	0.00664697	0.788469	1	1
CM008485.1	1097400	1101999	775	11.3004	565	9.59251	1.17748	4.00026e-06	1.53068e-05	0.849268	1	1
CM008485.1	1145200	1150799	2239	32.6474	1727	29.3208	1.11331	2.72151e-07	1.40072e-06	0.898226	1	1
CM008485.1	1181000	1181799	84	1.22482	43	0.73005	1.65911	4.35293e-06	1.65486e-05	0.602731	1	1
CM008485.1	1188000	1191199	1011	14.7416	793	13.4635	1.09464	0.00210387	0.00391815	0.913545	1	1
CM008485.1	1203000	1215199	2647	38.5965	2070	35.1442	1.09812	9.68553e-07	4.33305e-06	0.910651	1	1
CM008485.1	1224200	1225399	87	1.26857	42	0.713072	1.75762	3.12433e-07	1.58577e-06	0.568952	1	1
CM008485.1	1227200	1230599	397	5.78874	254	4.31239	1.34046	9.13632e-09	6.66765e-08	0.746014	1	1
CM008485.1	1235200	1236599	104	1.51645	66	1.12054	1.34594	0.00131942	0.00259216	0.742977	1	1
CM008485.1	1240400	1241199	64	0.933198	31	0.526315	1.74451	9.49164e-06	3.30384e-05	0.573227	1	1
CM008485.1	1249200	1253199	901	13.1377	673	11.4261	1.14936	1.91587e-05	6.15774e-05	0.870048	1	1
CM008485.1	1271400	1272799	141	2.05595	87	1.47708	1.38585	7.79167e-05	0.000212465	0.72158	1	1
CM008485.1	1316200	1319799	1323	19.291	1031	17.5042	1.10184	0.000234717	0.00056264	0.907573	1	1
CM008485.1	1338000	1342199	551	8.03425	408	6.92698	1.15911	0.000306048	0.000710621	0.862729	1	1
CM008485.1	1343000	1344799	438	6.38657	269	4.56705	1.3964	1.18834e-11	1.56861e-10	0.716126	1	1
CM008485.1	1345600	1346599	77	1.12275	35	0.594226	1.86081	1.40901e-07	7.81557e-07	0.5374	1	1
CM008485.1	1347000	1348199	93	1.35605	36	0.611204	2.18191	3.26723e-12	4.75774e-11	0.458315	1	1
CM008485.1	1358800	1360199	168	2.44964	81	1.37521	1.77004	2.8879e-12	4.24312e-11	0.564959	1	1
CM008485.1	1365200	1366399	171	2.49339	90	1.52801	1.62329	1.1364e-09	1.0121e-08	0.616032	1	1
CM008485.1	1386600	1386999	16	0.2333	41	0.696094	0.347624	1	1	2.87667	7.0295e-10	2.75662e-07
CM008485.1	1410000	1411799	248	3.61614	167	2.83531	1.27292	9.72374e-05	0.000258941	0.785597	1	1
CM008485.1	1432400	1432999	96	1.3998	50	0.848895	1.63347	2.12226e-06	8.73035e-06	0.612193	1	1
CM008485.1	1443400	1447399	1354	19.743	1074	18.2343	1.08253	0.0018343	0.00346349	0.92376	1	1
CM008485.1	1497200	1497799	45	0.656155	23	0.390492	1.6461	0.000458442	0.00101884	0.607496	1	1
CM008485.1	1509000	1509999	42	0.612411	114	1.93548	0.32113	1	1	3.11401	1.26681e-25	1.53842e-22
CM008485.1	1511600	1512999	114	1.66226	73	1.23939	1.33468	0.00112717	0.00224846	0.749245	1	1
CM008485.1	1522600	1524199	88	1.28315	53	0.899829	1.41549	0.000642051	0.00136766	0.70647	1	1
CM008485.1	1527600	1529799	194	2.82876	133	2.25806	1.2498	0.00105236	0.00211859	0.800129	1	1
CM008485.1	1530400	1531599	74	1.07901	25	0.424447	2.47741	9.40428e-13	1.50016e-11	0.403647	1	1
CM008485.1	1538800	1540999	192	2.79959	132	2.24108	1.24628	0.00124983	0.00247029	0.802388	1	1
CM008485.1	1561800	1563599	485	7.07189	365	6.19693	1.14042	0.00200685	0.00375678	0.876869	1	1
CM008485.1	1564000	1564799	55	0.801967	24	0.40747	1.92379	1.95463e-06	8.1063e-06	0.519807	1	1
CM008485.1	1566600	1567199	46	0.670736	27	0.458403	1.44162	0.00564309	0.00939575	0.693666	1	1
CM008485.1	1572200	1574199	132	1.92472	80	1.35823	1.41019	5.96492e-05	0.000167634	0.709126	1	1
CM008485.1	1574600	1579999	1897	27.6606	1517	25.7555	1.07383	0.00101059	0.0020466	0.931249	1	1
CM008485.1	1662600	1664799	628	9.15701	363	6.16298	1.48409	4.92103e-21	2.31141e-19	0.673815	1	1
CM008485.1	1685000	1686799	486	7.08647	295	5.00848	1.41302	1.86065e-13	3.31113e-12	0.707706	1	1
CM008485.1	1721600	1724399	434	6.32825	327	5.55177	1.139	0.00344848	0.00606934	0.87796	1	1
CM008485.1	1791400	1791799	60	0.874873	32	0.543293	1.58754	0.000220792	0.000532149	0.629904	1	1
CM008485.1	1902600	1905399	765	11.1546	544	9.23598	1.2071	1.82466e-07	9.82368e-07	0.828434	1	1
CM008485.1	1911000	1913199	212	3.09122	114	1.93548	1.59071	9.17139e-11	1.02515e-09	0.628649	1	1
CM008485.1	1915200	1916599	156	2.27467	105	1.78268	1.27205	0.00143496	0.00278595	0.786133	1	1
CM008485.1	1921200	1922999	452	6.59071	325	5.51782	1.19341	0.000107206	0.000281559	0.837933	1	1
CM008485.1	1926400	1926799	42	0.612411	15	0.254668	2.30812	1.8333e-07	9.85643e-07	0.433253	1	1
CM008485.1	1935400	1936999	227	3.30994	147	2.49575	1.32307	1.98137e-05	6.35351e-05	0.755817	1	1
CM008485.1	1973400	1974599	190	2.77043	98	1.66383	1.65695	3.24498e-11	3.95154e-10	0.60352	1	1
CM008485.1	1992000	1993199	70	1.02069	43	0.73005	1.38585	0.00306447	0.00546534	0.72158	1	1
CM008485.1	2012000	2014199	294	4.28688	195	3.31069	1.29263	8.98257e-06	3.14526e-05	0.773614	1	1
CM008485.1	2055200	2055799	62	0.904036	36	0.611204	1.46234	0.00141723	0.00275405	0.683835	1	1
CM008485.1	2058000	2058599	49	0.71448	26	0.441425	1.59044	0.000628767	0.0013449	0.628758	1	1
CM008485.1	2125800	2126599	62	0.904036	30	0.509337	1.74538	1.22699e-05	4.14223e-05	0.572943	1	1
CM008485.1	2135600	2137799	700	10.2069	525	8.9134	1.14457	0.000206338	0.00050333	0.873691	1	1
CM008485.1	2138200	2140399	263	3.83486	183	3.10696	1.23224	0.000417656	0.000936676	0.811529	1	1
CM008485.1	2142600	2142999	38	0.554086	21	0.356536	1.52248	0.00402461	0.00695841	0.656823	1	1
CM008485.1	2145000	2146399	102	1.48728	65	1.10356	1.3403	0.0016349	0.00313326	0.7461	1	1
CM008485.1	2147200	2151199	1071	15.6165	819	13.9049	1.12277	8.91929e-05	0.000239834	0.890654	1	1
CM008485.1	2158800	2159799	152	2.21635	104	1.7657	1.25145	0.00291804	0.00522785	0.799076	1	1
CM008485.1	2162000	2163799	165	2.4059	105	1.78268	1.34497	9.84106e-05	0.000261579	0.743512	1	1
CM008485.1	2209800	2210399	60	0.874873	16	0.271646	3.0817	6.92506e-15	1.52928e-13	0.324496	1	1
CM008485.1	2287200	2293799	2224	32.4286	1764	29.949	1.08267	0.000100961	0.000267242	0.923644	1	1
CM008485.1	2352800	2356399	1020	14.8728	780	13.2428	1.12275	0.000126845	0.000327231	0.890667	1	1
CM008485.1	2381200	2384199	522	7.6114	384	6.51951	1.16668	0.000251675	0.000599587	0.857135	1	1
CM008485.1	2384600	2385599	107	1.56019	68	1.1545	1.34426	0.0012037	0.00238695	0.743901	1	1
CM008485.1	2391000	2391999	83	1.21024	48	0.814939	1.47229	0.000270633	0.000639422	0.679214	1	1
CM008485.1	2393800	2396599	344	5.01594	230	3.90492	1.28268	3.46548e-06	1.34943e-05	0.77962	1	1
CM008485.1	2403600	2406799	1323	19.291	985	16.7232	1.15324	1.75737e-07	9.48852e-07	0.86712	1	1
CM008485.1	2409400	2413199	1196	17.4391	872	14.8047	1.17758	1.57229e-08	1.09391e-07	0.8492	1	1
CM008485.1	2427400	2428599	260	3.79112	157	2.66553	1.41871	3.158e-08	2.05085e-07	0.704866	1	1
CM008485.1	2461200	2463199	876	12.7731	687	11.6638	1.09477	0.00377149	0.00657499	0.913438	1	1
CM008485.1	2476800	2482599	2650	38.6402	2076	35.2461	1.09618	1.47256e-06	6.30502e-06	0.912256	1	1
CM008485.1	2487000	2488599	136	1.98305	91	1.54499	1.27892	0.00215236	0.00399772	0.781911	1	1
CM008485.1	2531800	2532399	60	0.874873	29	0.492359	1.7463	1.58643e-05	5.20173e-05	0.57264	1	1
CM008485.1	2577800	2578199	43	0.626992	21	0.356536	1.71767	0.000234785	0.000562598	0.582184	1	1
CM008485.1	2617800	2618399	81	1.18108	44	0.747027	1.56499	4.58046e-05	0.000132977	0.638982	1	1
CM008485.1	2868200	2869399	109	1.58935	48	0.814939	1.928	1.07964e-10	1.19306e-09	0.518673	1	1
CM008485.1	3340400	3341399	93	1.35605	52	0.882851	1.52322	4.10535e-05	0.000120798	0.656505	1	1
CM008485.1	3482800	3483799	74	1.07901	22	0.373514	2.80055	1.97711e-15	4.76512e-14	0.357073	1	1
CM008485.1	3523800	3524199	75	1.09359	21	0.356536	2.96689	6.04785e-17	1.77875e-15	0.337054	1	1
CM008485.1	3582400	3582999	46	0.670736	20	0.339558	1.92216	1.02246e-05	3.51984e-05	0.520249	1	1
CM008485.1	3708000	3708799	75	1.09359	37	0.628182	1.71767	3.70333e-06	1.4312e-05	0.582184	1	1
CM008485.1	3771400	3771599	46	0.670736	20	0.339558	1.92216	1.02246e-05	3.51984e-05	0.520249	1	1
CM008485.1	3837800	3839399	172	2.50797	117	1.98641	1.25914	0.00136501	0.00266815	0.794193	1	1
CM008485.1	3873200	3874399	101	1.4727	50	0.848895	1.71767	1.33202e-07	7.43538e-07	0.582184	1	1
CM008485.1	4109200	4109999	68	0.991523	42	0.713072	1.37813	0.00386852	0.00672282	0.72562	1	1
CM008485.1	4153600	4154999	122	1.77891	74	1.25636	1.40849	0.000109615	0.000287009	0.70998	1	1
CM008485.1	4160800	4162199	124	1.80807	68	1.1545	1.55586	1.21618e-06	5.311e-06	0.642731	1	1
CM008485.1	4226400	4226999	83	1.21024	37	0.628182	1.89848	2.24943e-08	1.51538e-07	0.526738	1	1
CM008485.1	4285400	4289399	1688	24.6131	1241	21.0696	1.16793	2.15799e-10	2.23989e-09	0.856213	1	1
CM008485.1	4307400	4311799	972	14.1729	745	12.6485	1.12017	0.00022951	0.000551264	0.892722	1	1
CM008485.1	4318600	4319399	84	1.22482	34	0.577248	2.08574	2.59975e-10	2.65631e-09	0.479445	1	1
CM008485.1	4371400	4372599	108	1.57477	69	1.17147	1.33733	0.00135776	0.00265739	0.747759	1	1
CM008485.1	4395800	4396799	84	1.22482	35	0.594226	2.02781	9.77202e-10	8.83908e-09	0.493144	1	1
CM008485.1	4553200	4554599	109	1.58935	67	1.13752	1.38929	0.000367628	0.000836172	0.719791	1	1
CM008485.1	4555000	4557399	441	6.43032	241	4.09167	1.56862	3.86818e-19	1.45915e-17	0.637504	1	1
CM008485.1	4557800	4559199	200	2.91624	122	2.0713	1.40346	1.84633e-06	7.70638e-06	0.712523	1	1
CM008485.1	4607200	4608799	312	4.54934	187	3.17487	1.42987	7.93276e-10	7.31335e-09	0.699364	1	1
CM008485.1	4629600	4630199	47	0.685317	23	0.390492	1.71767	0.000139071	0.000354124	0.582184	1	1
CM008485.1	4646400	4647199	54	0.787386	16	0.271646	2.77859	6.93213e-12	9.53578e-11	0.359895	1	1
CM008485.1	4729600	4730399	59	0.860292	26	0.441425	1.90852	1.22348e-06	5.33826e-06	0.523965	1	1
CM008485.1	4759200	4759999	126	1.83723	62	1.05263	1.7313	3.55963e-09	2.84321e-08	0.5776	1	1
CM008485.1	4764200	4764999	117	1.706	68	1.1545	1.46873	2.75855e-05	8.48949e-05	0.680859	1	1
CM008485.1	4802200	4803199	284	4.14107	192	3.25976	1.26823	4.43323e-05	0.000129271	0.788501	1	1
CM008485.1	4873800	4876199	616	8.98203	464	7.87774	1.13957	0.00065484	0.0013933	0.877522	1	1
CM008485.1	4910400	4911399	107	1.56019	66	1.12054	1.38439	0.000460096	0.00102171	0.722339	1	1
CM008485.1	4926000	4929399	751	10.9505	492	8.35313	1.31003	5.19712e-13	8.6324e-12	0.763342	1	1
CM008485.1	5070200	5070799	63	0.918617	32	0.543293	1.66562	4.30108e-05	0.000125893	0.600377	1	1
CM008485.1	5077800	5079399	212	3.09122	127	2.15619	1.42916	2.90698e-07	1.48501e-06	0.699714	1	1
CM008485.1	5096400	5096999	71	1.03527	42	0.713072	1.43805	0.00117056	0.00232693	0.695386	1	1
CM008485.1	5107400	5107799	37	0.539505	19	0.32258	1.63179	0.00133638	0.00261753	0.612825	1	1
CM008485.1	5164400	5164999	59	0.860292	32	0.543293	1.56152	0.000369563	0.000839673	0.640402	1	1
CM008485.1	5196000	5197199	167	2.43506	77	1.3073	1.8498	1.04506e-13	1.93926e-12	0.540599	1	1
CM008485.1	5211000	5211599	45	0.656155	25	0.424447	1.51948	0.00230608	0.00424584	0.658121	1	1
CM008485.1	5225000	5225399	36	0.524924	18	0.305602	1.67247	0.000962993	0.00196054	0.597918	1	1
CM008485.1	5246600	5247199	153	2.23093	91	1.54499	1.43762	7.10768e-06	2.5591e-05	0.695596	1	1
CM008485.1	5282800	5283599	95	1.38522	55	0.933784	1.47229	0.000116171	0.000302357	0.679214	1	1
CM008485.1	5286000	5286799	140	2.04137	71	1.20543	1.68189	3.45247e-09	2.76863e-08	0.594571	1	1
CM008485.1	5319000	5320599	141	2.05595	84	1.42614	1.43476	1.6315e-05	5.32643e-05	0.696981	1	1
CM008485.1	5326600	5327399	190	2.77043	84	1.42614	1.92985	5.29145e-17	1.56515e-15	0.518174	1	1
CM008485.1	5330600	5331799	116	1.69142	75	1.27334	1.32215	0.00141598	0.0027528	0.756341	1	1
CM008485.1	5350000	5351799	245	3.5724	133	2.25806	1.57667	9.24044e-12	1.23885e-10	0.634249	1	1
CM008485.1	5369600	5369999	46	0.670736	23	0.390492	1.68189	0.000254995	0.000606537	0.594571	1	1
CM008485.1	5478600	5480399	166	2.42048	306	5.19524	0.467184	1	1	2.14048	5.89744e-33	9.86747e-30
CM008485.1	5665800	5666799	74	1.07901	40	0.679116	1.57104	7.74945e-05	0.000211463	0.636521	1	1
CM008485.1	5677800	5678999	166	2.42048	117	1.98641	1.21547	0.00588364	0.00973769	0.822727	1	1
CM008485.1	5680400	5681199	98	1.42896	63	1.06961	1.32851	0.00250144	0.00455744	0.752722	1	1
CM008485.1	5690800	5692799	265	3.86402	174	2.95415	1.30543	1.18455e-05	4.01543e-05	0.766031	1	1
CM008485.1	5718600	5722399	570	8.3113	317	5.38199	1.54212	1.43008e-22	7.78561e-21	0.648457	1	1
CM008485.1	5723400	5724399	112	1.6331	67	1.13752	1.42718	0.000117779	0.000306212	0.700681	1	1
CM008485.1	5734400	5735399	101	1.4727	58	0.984718	1.48477	5.60207e-05	0.000158935	0.673507	1	1
CM008485.1	5744800	5746399	233	3.39742	144	2.44482	1.38598	7.60734e-07	3.49907e-06	0.72151	1	1
CM008485.1	5758600	5759399	134	1.95388	66	1.12054	1.73049	1.29579e-09	1.1403e-08	0.577871	1	1
CM008485.1	5785000	5786599	400	5.83249	256	4.34634	1.34005	8.36353e-09	6.18216e-08	0.74624	1	1
CM008485.1	5795000	5795799	90	1.31231	6	0.101867	11.1649	4.95653e-67	2.82721e-64	0.0895667	1	1
CM008485.1	5872000	5872999	143	2.08511	80	1.35823	1.52682	6.32705e-07	2.96839e-06	0.654957	1	1
CM008485.1	5905800	5906999	130	1.89556	47	0.797961	2.34391	1.73267e-18	6.07487e-17	0.426638	1	1
CM008485.1	5912600	5913999	192	2.79959	128	2.17317	1.28492	0.000315184	0.000730774	0.778256	1	1
CM008485.1	5973800	5974199	47	0.685317	19	0.32258	2.06121	1.2768e-06	5.53896e-06	0.485153	1	1
CM008485.1	5979400	5979999	58	0.845711	22	0.373514	2.2031	1.18412e-08	8.43484e-08	0.453906	1	1
CM008485.1	6030400	6030799	38	0.554086	19	0.32258	1.67473	0.000737077	0.00154906	0.597112	1	1
CM008485.1	6032800	6034399	134	1.95388	85	1.44312	1.34817	0.000336564	0.000775187	0.741745	1	1
CM008485.1	6053600	6054399	142	2.07053	91	1.54499	1.33493	0.000354471	0.00081026	0.749104	1	1
CM008485.1	6082200	6083199	119	1.73517	39	0.662138	2.57651	3.27175e-20	1.39175e-18	0.388122	1	1
CM008485.1	6122800	6123799	64	0.933198	31	0.526315	1.74451	9.49164e-06	3.30384e-05	0.573227	1	1
CM008485.1	6148200	6148599	43	0.626992	14	0.237691	2.51925	1.06165e-08	7.63319e-08	0.396943	1	1
CM008485.1	6154000	6155599	360	5.24924	268	4.55008	1.15256	0.00362474	0.00633882	0.867631	1	1
CM008485.1	6166000	6166999	114	1.66226	69	1.17147	1.41094	0.000160754	0.000403011	0.708745	1	1
CM008485.1	6172600	6173599	113	1.64768	59	1.0017	1.63179	3.61805e-07	1.80413e-06	0.612825	1	1
CM008485.1	6185000	6186799	158	2.30383	98	1.66383	1.37934	4.1231e-05	0.000121264	0.724983	1	1
CM008485.1	6192400	6192999	90	1.31231	49	0.831917	1.56308	2.09981e-05	6.67727e-05	0.639762	1	1
CM008485.1	6200000	6200399	63	0.918617	34	0.577248	1.57044	0.000219837	0.000530425	0.636763	1	1
CM008485.1	6209800	6210999	250	3.6453	144	2.44482	1.48667	1.20143e-09	1.06485e-08	0.672643	1	1
CM008485.1	6237200	6238799	181	2.6392	119	2.02037	1.30257	0.000238037	0.000569503	0.767715	1	1
CM008485.1	6242200	6243199	71	1.03527	41	0.696094	1.47229	0.000634486	0.00135319	0.679214	1	1
CM008485.1	6287800	6288999	223	3.25161	102	1.73175	1.86776	5.33386e-18	1.76606e-16	0.535401	1	1
CM008485.1	6290400	6291199	95	1.38522	61	1.03565	1.32981	0.00275019	0.00496666	0.751987	1	1
CM008485.1	6318200	6319199	112	1.6331	65	1.10356	1.47043	3.71819e-05	0.000110488	0.680073	1	1
CM008485.1	6323200	6323799	51	0.743642	27	0.458403	1.59498	0.000482762	0.00106355	0.626967	1	1
CM008485.1	6326000	6326799	165	2.4059	74	1.25636	1.90089	1.58884e-14	3.34345e-13	0.52607	1	1
CM008485.1	6333800	6334599	132	1.92472	77	1.3073	1.46442	1.12768e-05	3.84373e-05	0.682862	1	1
CM008485.1	6381800	6382199	43	0.626992	18	0.305602	1.98888	7.5668e-06	2.70115e-05	0.502795	1	1
CM008485.1	6396800	6397399	48	0.699899	23	0.390492	1.75346	7.43947e-05	0.000204323	0.570302	1	1
CM008485.1	6481800	6483199	125	1.82265	52	0.882851	2.04176	1.41885e-13	2.56987e-12	0.489774	1	1
CM008485.1	6498600	6501199	455	6.63445	346	5.87435	1.12861	0.00499759	0.0084325	0.886043	1	1
CM008485.1	6658600	6660799	351	5.11801	229	3.88794	1.31439	3.48659e-07	1.74801e-06	0.760808	1	1
CM008485.1	6686000	6687199	142	2.07053	96	1.62988	1.26612	0.00254724	0.00463624	0.789816	1	1
CM008485.1	6717200	6718199	61	0.889454	36	0.611204	1.43913	0.00218639	0.00404915	0.694864	1	1
CM008485.1	6719400	6730999	4471	65.1926	3247	55.1272	1.18249	4.67638e-28	3.92092e-26	0.845677	1	1
CM008485.1	6818600	6819199	67	0.976942	33	0.560271	1.71767	1.03735e-05	3.56562e-05	0.582184	1	1
CM008485.1	6852400	6852799	40	0.583249	22	0.373514	1.53097	0.0030805	0.00549036	0.653182	1	1
CM008485.1	6955600	6956399	54	0.787386	17	0.288624	2.62422	6.26138e-11	7.20358e-10	0.381066	1	1
CM008485.1	7136600	7137599	83	1.21024	44	0.747027	1.60316	1.66701e-05	5.42434e-05	0.623768	1	1
CM008485.1	7141400	7142599	146	2.12886	101	1.71477	1.23773	0.00493438	0.00833762	0.807928	1	1
CM008485.1	7163800	7164599	129	1.88098	79	1.34125	1.39561	0.000108188	0.000283672	0.716534	1	1
CM008485.1	7221800	7222599	91	1.32689	53	0.899829	1.4632	0.000188636	0.000464316	0.683433	1	1
CM008485.1	7265400	7266199	58	0.845711	35	0.594226	1.40754	0.00423817	0.00728657	0.710461	1	1
CM008485.1	7272400	7273399	116	1.69142	62	1.05263	1.59498	7.83774e-07	3.58369e-06	0.626967	1	1
CM008485.1	7398200	7398999	94	1.37063	53	0.899829	1.51091	5.05973e-05	0.000145101	0.661851	1	1
CM008485.1	7424400	7425199	68	0.991523	39	0.662138	1.48149	0.000669557	0.00142225	0.674996	1	1
CM008485.1	7571400	7572199	153	2.23093	64	1.08659	2.03478	5.73563e-16	1.48812e-14	0.491454	1	1
CM008485.1	7693200	7693799	51	0.743642	17	0.288624	2.48108	1.3098e-09	1.15075e-08	0.40305	1	1
CM008485.1	7698600	7698999	43	0.626992	20	0.339558	1.79946	8.3576e-05	0.000226213	0.555721	1	1
CM008485.1	7743000	7744799	329	4.79722	232	3.93887	1.21638	0.0002323	0.00055753	0.822114	1	1
CM008485.1	7745200	7746199	206	3.00373	130	2.20713	1.35709	1.03841e-05	3.56756e-05	0.73687	1	1
CM008485.1	7766200	7766799	134	1.95388	67	1.13752	1.70504	3.13915e-09	2.5416e-08	0.586496	1	1
CM008485.1	7821800	7823199	117	1.706	74	1.25636	1.35123	0.000653915	0.00139151	0.740064	1	1
CM008485.1	7840000	7842799	675	9.84232	466	7.9117	1.2432	1.89289e-08	1.29423e-07	0.804378	1	1
CM008485.1	7850200	7851399	337	4.91387	219	3.71816	1.31948	4.11325e-07	2.02404e-06	0.757872	1	1
CM008485.1	7950800	7953599	727	10.6005	533	9.04922	1.17085	1.44345e-05	4.78164e-05	0.854083	1	1
CM008485.1	8056400	8056999	106	1.54561	51	0.865873	1.76722	1.75579e-08	1.20873e-07	0.565861	1	1
CM008485.1	8061400	8061999	54	0.787386	30	0.509337	1.52374	0.00102268	0.00206686	0.65628	1	1
CM008485.1	8084800	8085599	173	2.52255	115	1.95246	1.28825	0.000509895	0.00111628	0.776245	1	1
CM008485.1	8097200	8097999	172	2.50797	64	1.08659	2.28582	1.63455e-22	8.84127e-21	0.437479	1	1
CM008485.1	8100200	8100999	76	1.10817	32	0.543293	2.00395	8.31048e-09	6.14748e-08	0.499015	1	1
CM008485.1	8128200	8128999	73	1.06443	34	0.577248	1.81582	6.71226e-07	3.13214e-06	0.550714	1	1
CM008485.1	8146600	8147599	64	0.933198	39	0.662138	1.39561	0.00361547	0.00632488	0.716534	1	1
CM008485.1	8153800	8155399	285	4.15565	182	3.08998	1.34222	7.59027e-07	3.49164e-06	0.745032	1	1
CM008485.1	8193800	8194399	60	0.874873	28	0.475381	1.80652	5.75529e-06	2.11862e-05	0.553552	1	1
CM008485.1	8211000	8211599	60	0.874873	35	0.594226	1.45525	0.00181899	0.00343949	0.687168	1	1
CM008485.1	8241200	8245799	1588	23.155	1255	21.3073	1.08654	0.000508661	0.00111369	0.920356	1	1
CM008485.1	8269600	8270599	126	1.83723	68	1.1545	1.58076	4.6503e-07	2.25843e-06	0.632609	1	1
CM008485.1	8271400	8272799	121	1.76433	80	1.35823	1.29355	0.0023923	0.00437947	0.773064	1	1
CM008485.1	8296400	8297399	122	1.77891	81	1.37521	1.28825	0.00263786	0.00477456	0.776245	1	1
CM008485.1	8316200	8317799	152	2.21635	90	1.52801	1.44398	6.04702e-06	2.21255e-05	0.692532	1	1
CM008485.1	8329200	8329999	61	0.889454	35	0.594226	1.47911	0.00116526	0.00231864	0.676084	1	1
CM008485.1	8358200	8358799	95	1.38522	55	0.933784	1.47229	0.000116171	0.000302357	0.679214	1	1
CM008485.1	8374200	8376199	177	2.58088	83	1.40917	1.81991	8.46733e-14	1.58728e-12	0.549477	1	1
CM008485.1	8390400	8390999	50	0.729061	28	0.475381	1.51037	0.00171917	0.00327936	0.662091	1	1
CM008485.1	8394800	8397199	449	6.54697	318	5.39897	1.21152	3.29259e-05	9.96458e-05	0.825407	1	1
CM008485.1	8421000	8421999	61	0.889454	31	0.526315	1.66399	5.58298e-05	0.000158507	0.600964	1	1
CM008485.1	8433600	8434599	122	1.77891	61	1.03565	1.70382	1.43671e-08	1.00506e-07	0.586917	1	1
CM008485.1	8458000	8458999	210	3.06206	114	1.93548	1.57578	2.38566e-10	2.45656e-09	0.634608	1	1
CM008485.1	8460800	8461399	109	1.58935	55	0.933784	1.687	1.1575e-07	6.56211e-07	0.592769	1	1
CM008485.1	8478600	8479599	106	1.54561	63	1.06961	1.43587	0.000135847	0.000346876	0.696444	1	1
CM008485.1	8503400	8505799	375	5.46796	230	3.90492	1.39793	2.64516e-10	2.69867e-09	0.715343	1	1
CM008485.1	8640800	8642599	409	5.96372	538	9.13411	0.653289	1	1	1.53072	9.81093e-21	9.11968e-18
CM008485.1	8675400	8677799	986	14.3771	727	12.3429	1.16438	1.34366e-06	5.7956e-06	0.858824	1	1
CM008485.1	8682200	8684399	1003	14.625	795	13.4974	1.08325	0.00572273	0.00951458	0.923144	1	1
CM008485.1	8800000	8800599	48	0.699899	17	0.288624	2.33794	2.31861e-08	1.55503e-07	0.427727	1	1
CM008485.1	8860600	8861399	70	1.02069	40	0.679116	1.48725	0.000521327	0.00113841	0.672381	1	1
CM008485.1	8870200	8871399	223	3.25161	158	2.68251	1.20993	0.00232515	0.00427646	0.826493	1	1
CM008485.1	8881600	8882399	119	1.73517	38	0.64516	2.64257	4.57295e-21	2.15464e-19	0.378419	1	1
CM008485.1	8896000	8896399	51	0.743642	16	0.271646	2.62703	1.73487e-10	1.83382e-09	0.380659	1	1
CM008485.1	8905800	8906399	45	0.656155	11	0.186757	3.2922	5.99962e-13	9.87602e-12	0.303748	1	1
CM008485.1	8938400	8939199	58	0.845711	34	0.577248	1.44775	0.00233411	0.00429141	0.690726	1	1
CM008485.1	9046400	9047199	59	0.860292	26	0.441425	1.90852	1.22348e-06	5.33826e-06	0.523965	1	1
CM008485.1	9094600	9096599	228	3.32452	96	1.62988	2.02756	1.94515e-22	1.04537e-20	0.493204	1	1
CM008485.1	9143200	9144399	138	2.01221	82	1.39219	1.43829	1.75002e-05	5.66812e-05	0.69527	1	1
CM008485.1	9266400	9269999	461	6.72194	179	3.03904	2.20434	8.75762e-52	2.99722e-49	0.45365	1	1
CM008485.1	9348000	9349399	156	2.27467	102	1.73175	1.3091	0.000459064	0.00101976	0.763884	1	1
CM008485.1	9363600	9364599	108	1.57477	57	0.96774	1.61402	1.01005e-06	4.49677e-06	0.619572	1	1
CM008485.1	9498000	9498599	50	0.729061	29	0.492359	1.46002	0.00339059	0.0059766	0.684922	1	1
CM008485.1	9539800	9540399	51	0.743642	26	0.441425	1.65405	0.000207229	0.000505111	0.604575	1	1
CM008485.1	9554000	9554599	60	0.874873	34	0.577248	1.49683	0.000948822	0.00193464	0.66808	1	1
CM008485.1	9583800	9584799	73	1.06443	37	0.628182	1.67247	1.17397e-05	3.98584e-05	0.597918	1	1
CM008485.1	9652600	9654999	739	10.7755	509	8.64175	1.24615	3.09065e-09	2.50867e-08	0.802469	1	1
CM008485.1	9659400	9660199	83	1.21024	47	0.797961	1.50296	0.000142763	0.000362703	0.665353	1	1
CM008485.1	9670800	9671399	54	0.787386	27	0.458403	1.687	8.91206e-05	0.000239721	0.592769	1	1
CM008485.1	10244200	10244999	123	1.79349	69	1.17147	1.52137	3.79967e-06	1.46596e-05	0.657304	1	1
CM008485.1	10650200	10650799	46	0.670736	21	0.356536	1.83478	3.3069e-05	9.99805e-05	0.545023	1	1
CM008485.1	10764400	10765399	66	0.96236	39	0.662138	1.43855	0.00159874	0.00307053	0.695145	1	1
CM008485.1	10802600	10803199	60	0.874873	29	0.492359	1.7463	1.58643e-05	5.20173e-05	0.57264	1	1
CM008485.1	10806200	10806799	47	0.685317	14	0.237691	2.74827	1.53698e-10	1.64486e-09	0.363865	1	1
CM008485.1	10833200	10836199	863	12.5836	668	11.3412	1.10917	0.00124371	0.00245833	0.901576	1	1
CM008485.1	10885600	10885999	42	0.612411	12	0.203735	2.84076	3.64185e-10	3.61844e-09	0.352018	1	1
CM008485.1	10957000	10957399	43	0.626992	22	0.373514	1.64299	0.000598227	0.00128819	0.608647	1	1
CM008485.1	10965400	10966199	156	2.27467	97	1.64686	1.37589	5.11833e-05	0.000146592	0.726803	1	1
CM008485.1	10999000	11000399	346	5.0451	223	3.78607	1.33043	1.41508e-07	7.84291e-07	0.751638	1	1
CM008485.1	11012800	11013799	98	1.42896	47	0.797961	1.77135	4.8088e-08	2.98996e-07	0.564542	1	1
CM008485.1	11097000	11098599	138	2.01221	94	1.59592	1.25661	0.0036695	0.00641217	0.795791	1	1
CM008485.1	11117400	11119999	183	2.66836	119	2.02037	1.31688	0.000131794	0.000337168	0.75937	1	1
CM008485.1	11155200	11158599	1184	17.2642	854	14.4991	1.19032	2.3666e-09	1.97111e-08	0.840113	1	1
CM008485.1	11182600	11184199	276	4.02442	156	2.64855	1.51527	3.04626e-11	3.72916e-10	0.659948	1	1
CM008485.1	11189400	11190999	289	4.21397	138	2.34295	1.79181	3.2636e-20	1.38907e-18	0.558093	1	1
CM008485.1	11231000	11233199	344	5.01594	130	2.20713	2.26182	1.73124e-41	3.50403e-39	0.442122	1	1
CM008485.1	11233600	11234199	49	0.71448	26	0.441425	1.59044	0.000628767	0.0013449	0.628758	1	1
CM008485.1	11283000	11286599	757	11.038	507	8.60779	1.28149	2.12295e-11	2.66895e-10	0.780341	1	1
CM008485.1	11297800	11298399	52	0.758223	23	0.390492	1.89659	5.05151e-06	1.8869e-05	0.527261	1	1
CM008485.1	11328600	11330199	498	7.26145	179	3.03904	2.38088	3.03745e-65	1.65724e-62	0.420012	1	1
CM008485.1	11382200	11382999	106	1.54561	42	0.713072	2.1371	4.91352e-13	8.20114e-12	0.467923	1	1
CM008485.1	11385400	11388199	856	12.4815	656	11.1375	1.12028	0.000492866	0.0010831	0.892636	1	1
CM008485.1	11398800	11399599	56	0.816548	34	0.577248	1.39867	0.00540026	0.00902627	0.714962	1	1
CM008485.1	11411000	11412199	276	4.02442	182	3.08998	1.29999	1.0844e-05	3.71422e-05	0.769239	1	1
CM008485.1	11432400	11432999	58	0.845711	29	0.492359	1.68904	5.28468e-05	0.00015094	0.592051	1	1
CM008485.1	11459200	11459799	55	0.801967	31	0.526315	1.50296	0.00127825	0.00251956	0.665353	1	1
CM008485.1	11471400	11472799	319	4.65141	215	3.65025	1.27235	1.3337e-05	4.45493e-05	0.785948	1	1
CM008485.1	11474800	11476599	174	2.53713	94	1.59592	1.58207	4.94994e-09	3.83314e-08	0.632085	1	1
CM008485.1	11488600	11494399	1905	27.7772	1394	23.6672	1.17343	4.45543e-12	6.34265e-11	0.8522	1	1
CM008485.1	11511600	11517199	936	13.648	709	12.0373	1.13342	7.6647e-05	0.000209576	0.882285	1	1
CM008485.1	11531200	11532199	72	1.04985	36	0.611204	1.69446	8.59041e-06	3.02122e-05	0.590159	1	1
CM008485.1	11543200	11547399	1171	17.0746	889	15.0934	1.13096	1.62221e-05	5.30403e-05	0.884204	1	1
CM008485.1	11556200	11557799	136	1.98305	66	1.12054	1.75613	4.03476e-10	3.96954e-09	0.569435	1	1
CM008485.1	11578000	11578599	54	0.787386	31	0.526315	1.47612	0.00203707	0.00380806	0.67745	1	1
CM008485.1	11580000	11581199	103	1.50187	49	0.831917	1.78638	1.57672e-08	1.09648e-07	0.559792	1	1
CM008485.1	11654800	11659599	931	13.5751	488	8.28521	1.63688	1.6668e-44	3.95893e-42	0.610918	1	1
CM008485.1	11665600	11666199	57	0.83113	30	0.509337	1.60685	0.000219289	0.000529664	0.622334	1	1
CM008485.1	11711800	11712399	55	0.801967	28	0.475381	1.65844	0.000122443	0.000317221	0.602976	1	1
CM008485.1	11717000	11718199	85	1.2394	48	0.814939	1.50734	0.000111286	0.000290915	0.663419	1	1
CM008485.1	11777600	11778399	54	0.787386	19	0.32258	2.3618	2.95156e-09	2.4098e-08	0.423406	1	1
CM008485.1	11813400	11818999	1361	19.845	986	16.7402	1.18514	4.60752e-10	4.47747e-09	0.843782	1	1
CM008485.1	11821600	11822199	68	0.991523	42	0.713072	1.37813	0.00386852	0.00672282	0.72562	1	1
CM008485.1	11882800	11884599	121	1.76433	81	1.37521	1.27778	0.00351622	0.00617968	0.782608	1	1
CM008485.1	11887200	11887999	109	1.58935	61	1.03565	1.52374	1.10034e-05	3.76085e-05	0.65628	1	1
CM008485.1	11900200	11902799	270	3.93693	145	2.4618	1.59414	3.0071e-13	5.20014e-12	0.627298	1	1
CM008485.1	11934600	11938799	602	8.77789	406	6.89303	1.27243	5.02594e-09	3.87922e-08	0.7859	1	1
CM008485.1	11971800	11973199	327	4.76806	234	3.97283	1.19871	0.000596849	0.00128576	0.834227	1	1
CM008485.1	11983200	11986799	601	8.76331	429	7.28352	1.20237	4.77712e-06	1.79698e-05	0.831691	1	1
CM008485.1	11987800	11988799	73	1.06443	38	0.64516	1.62959	2.72905e-05	8.41815e-05	0.613653	1	1
CM008485.1	12086400	12087199	62	0.904036	33	0.560271	1.59137	0.000170123	0.000422903	0.628389	1	1
CM008485.1	12090200	12091599	205	2.98915	95	1.6129	1.84292	3.69228e-16	9.78538e-15	0.542618	1	1
CM008485.1	12093600	12095199	255	3.71821	177	3.00509	1.23518	0.000438291	0.000978206	0.809599	1	1
CM008485.1	12134600	12135799	125	1.82265	82	1.39219	1.30377	0.00161084	0.00309121	0.767004	1	1
CM008485.1	12141600	12142399	76	1.10817	43	0.73005	1.50296	0.000245927	0.000586989	0.665353	1	1
CM008485.1	12171000	12171999	155	2.26009	98	1.66383	1.35332	0.000114339	0.000298383	0.738925	1	1
CM008485.1	12210200	12211799	116	1.69142	51	0.865873	1.93238	2.69257e-11	3.32156e-10	0.517497	1	1
CM008485.1	12216200	12217599	71	1.03527	33	0.560271	1.81871	8.61054e-07	3.90433e-06	0.54984	1	1
CM008485.1	12222800	12230599	2541	37.0509	1814	30.7979	1.20284	6.95096e-20	2.84589e-18	0.831364	1	1
CM008485.1	12240400	12241799	72	1.04985	33	0.560271	1.84397	4.46954e-07	2.18459e-06	0.542308	1	1
CM008485.1	12245600	12247999	282	4.1119	182	3.08998	1.32814	1.89878e-06	7.89927e-06	0.75293	1	1
CM008485.1	12275200	12276199	96	1.3998	61	1.03565	1.34366	0.00196756	0.00368924	0.744235	1	1
CM008485.1	12277600	12285799	1702	24.8172	1271	21.5789	1.14984	7.85223e-09	5.83574e-08	0.869686	1	1
CM008485.1	12325800	12328199	167	2.43506	111	1.88455	1.28825	0.000617514	0.00132493	0.776245	1	1
CM008485.1	12331000	12332399	151	2.20176	85	1.44312	1.51794	4.57522e-07	2.22821e-06	0.658787	1	1
CM008485.1	12420000	12421199	205	2.98915	113	1.9185	1.55193	1.23413e-09	1.0914e-08	0.644359	1	1
CM008485.1	12437600	12443999	1590	23.1841	1276	21.6638	1.07001	0.00355905	0.00624104	0.934568	1	1
CM008485.1	12492200	12493799	119	1.73517	64	1.08659	1.58554	7.77625e-07	3.56196e-06	0.630699	1	1
CM008485.1	12518600	12520399	350	5.10343	232	3.93887	1.29378	1.41432e-06	6.08383e-06	0.772928	1	1
CM008485.1	12520800	12524399	624	9.09868	321	5.4499	1.66699	1.42691e-32	1.67608e-30	0.599882	1	1
CM008485.1	12529000	12530599	109	1.58935	58	0.984718	1.60122	1.30433e-06	5.63596e-06	0.624524	1	1
CM008485.1	12776800	12778199	208	3.03289	113	1.9185	1.57453	3.0514e-10	3.07254e-09	0.63511	1	1
CM008485.1	12784800	12785799	58	0.845711	24	0.40747	2.02685	2.09279e-07	1.10744e-06	0.493376	1	1
CM008485.1	12821600	12821999	53	0.772805	30	0.509337	1.49604	0.00165326	0.00316471	0.668433	1	1
CM008485.1	12825200	12826599	221	3.22245	113	1.9185	1.67247	4.44359e-13	7.46812e-12	0.597918	1	1
CM008485.1	12857800	12859399	185	2.69753	120	2.03735	1.32019	0.000108187	0.000283713	0.757465	1	1
CM008485.1	12878200	12879999	220	3.20787	146	2.47877	1.29117	0.000101893	0.000268842	0.774489	1	1
CM008485.1	13006400	13008399	186	2.71211	96	1.62988	1.65569	5.36203e-11	6.27338e-10	0.603977	1	1
CM008485.1	13014000	13014799	67	0.976942	41	0.696094	1.3905	0.00333085	0.00587969	0.719168	1	1
CM008485.1	13015400	13022599	1548	22.5717	898	15.2462	1.4798	5.29798e-48	1.52252e-45	0.675769	1	1
CM008485.1	13053000	13055599	815	11.8837	616	10.4584	1.13583	0.000161982	0.000405726	0.88041	1	1
CM008485.1	13059600	13079999	3996	58.2666	2089	35.4668	1.64247	3.5025e-185	1.38797e-181	0.608839	1	1
CM008485.1	13080600	13081199	55	0.801967	18	0.305602	2.5313	1.73337e-10	1.83507e-09	0.395053	1	1
CM008485.1	13084800	13085799	63	0.918617	37	0.628182	1.44646	0.00170815	0.00326247	0.691343	1	1
CM008485.1	13107600	13108599	116	1.69142	52	0.882851	1.89592	8.30999e-11	9.34415e-10	0.527448	1	1
CM008485.1	13124800	13125999	115	1.67684	73	1.23939	1.34628	0.000809611	0.00168035	0.742786	1	1
CM008485.1	13130600	13132799	366	5.33673	238	4.04074	1.3188	1.50239e-07	8.2551e-07	0.758267	1	1
CM008485.1	13220000	13221199	134	1.95388	59	1.0017	1.93238	1.05848e-12	1.6727e-11	0.517497	1	1
CM008485.1	13239400	13240399	68	0.991523	41	0.696094	1.41094	0.00224403	0.00414174	0.708745	1	1
CM008485.1	13283000	13283599	56	0.816548	21	0.356536	2.22516	1.38273e-08	9.71947e-08	0.449405	1	1
CM008485.1	13307800	13308599	66	0.96236	36	0.611204	1.55519	0.000216835	0.000524831	0.643009	1	1
CM008485.1	13318200	13318999	66	0.96236	41	0.696094	1.37005	0.00487892	0.00825669	0.729902	1	1
CM008485.1	13343600	13344199	106	1.54561	59	1.0017	1.53159	1.14093e-05	3.88434e-05	0.652916	1	1
CM008485.1	13426800	13427999	74	1.07901	45	0.764005	1.40028	0.00191805	0.00360827	0.714145	1	1
CM008485.1	13428800	13429599	59	0.860292	36	0.611204	1.39271	0.00497968	0.00840935	0.718027	1	1
CM008485.1	13431800	13432399	52	0.758223	30	0.509337	1.46833	0.00262808	0.0047642	0.681045	1	1
CM008485.1	13436200	13436999	105	1.53103	56	0.950762	1.59713	2.16568e-06	8.88469e-06	0.626122	1	1
CM008485.1	13440600	13442399	163	2.37674	85	1.44312	1.63778	1.43292e-09	1.24583e-08	0.610583	1	1
CM008485.1	13442800	13446399	455	6.63445	263	4.46519	1.48344	8.76948e-16	2.21794e-14	0.674107	1	1
CM008485.1	13489000	13489599	74	1.07901	44	0.747027	1.43139	0.00109207	0.00218752	0.69862	1	1
CM008485.1	13603000	13603399	45	0.656155	25	0.424447	1.51948	0.00230608	0.00424584	0.658121	1	1
CM008485.1	13641000	13642199	74	1.07901	44	0.747027	1.43139	0.00109207	0.00218752	0.69862	1	1
CM008485.1	13692200	13695199	875	12.7586	655	11.1205	1.14686	3.20951e-05	9.73429e-05	0.871946	1	1
CM008485.1	13698400	13699599	163	2.37674	94	1.59592	1.48262	6.99353e-07	3.24478e-06	0.674481	1	1
CM008485.1	13784800	13785199	50	0.729061	17	0.288624	2.43337	3.47906e-09	2.7858e-08	0.410953	1	1
CM008485.1	13792000	13794599	310	4.52018	217	3.6842	1.22522	0.000214656	0.000520719	0.81618	1	1
CM008485.1	13798800	13803999	525	7.65514	366	6.21391	1.23092	1.66643e-06	7.0268e-06	0.812401	1	1
CM008485.1	13804600	13805999	205	2.98915	121	2.05433	1.45016	1.65981e-07	9.03662e-07	0.689577	1	1
CM008485.1	13808600	13813799	2188	31.9037	1628	27.64	1.15408	2.54319e-11	3.15252e-10	0.866494	1	1
CM008485.1	13814200	13815999	552	8.04883	412	6.99489	1.14997	0.000574496	0.00124248	0.869591	1	1
CM008485.1	13839200	13839799	70	1.02069	39	0.662138	1.52443	0.00026586	0.000629914	0.655982	1	1
CM008485.1	13868400	13869599	175	2.55171	101	1.71477	1.48191	3.07528e-07	1.56271e-06	0.674804	1	1
CM008485.1	13889400	13889999	79	1.15192	48	0.814939	1.40218	0.00140078	0.00272525	0.713175	1	1
CM008485.1	13918800	13920399	279	4.06816	183	3.10696	1.30692	6.77578e-06	2.44879e-05	0.765156	1	1
CM008485.1	13954400	13954999	108	1.57477	64	1.08659	1.4402	0.000107389	0.000281971	0.694348	1	1
CM008485.1	14031200	14033799	1001	14.5958	751	12.7504	1.14435	1.31075e-05	4.38487e-05	0.873857	1	1
CM008485.1	14047000	14047999	90	1.31231	45	0.764005	1.699	8.48452e-07	3.8588e-06	0.588581	1	1
CM008485.1	14052400	14052799	37	0.539505	20	0.339558	1.55408	0.00311932	0.00554838	0.643466	1	1
CM008485.1	14057800	14058799	142	2.07053	69	1.17147	1.75448	1.89906e-10	1.99478e-09	0.56997	1	1
CM008485.1	14103400	14109599	1247	18.1828	878	14.9066	1.21937	4.86247e-12	6.88565e-11	0.820095	1	1
CM008485.1	14191600	14192199	47	0.685317	23	0.390492	1.71767	0.000139071	0.000354124	0.582184	1	1
CM008485.1	14246800	14248399	306	4.46185	160	2.71646	1.63766	3.80341e-16	1.00764e-14	0.610629	1	1
CM008485.1	14266400	14267199	97	1.41438	44	0.747027	1.87035	4.19557e-09	3.29798e-08	0.534659	1	1
CM008485.1	14274200	14274799	46	0.670736	21	0.356536	1.83478	3.3069e-05	9.99805e-05	0.545023	1	1
CM008485.1	14303800	14305799	304	4.43269	184	3.12393	1.41592	3.1987e-09	2.5855e-08	0.706256	1	1
CM008485.1	14319000	14319599	52	0.758223	27	0.458403	1.62565	0.000279697	0.000657669	0.615138	1	1
CM008485.1	14357200	14357999	116	1.69142	77	1.3073	1.28825	0.00320971	0.00568853	0.776245	1	1
CM008485.1	14405600	14406199	47	0.685317	19	0.32258	2.06121	1.2768e-06	5.53896e-06	0.485153	1	1
CM008485.1	14441400	14442199	57	0.83113	33	0.560271	1.46507	0.00192944	0.00362653	0.68256	1	1
CM008485.1	14446600	14448999	422	6.15327	263	4.46519	1.37609	1.60704e-10	1.71144e-09	0.726697	1	1
CM008485.1	14469200	14469999	85	1.2394	37	0.628182	1.94368	5.58621e-09	4.27637e-08	0.514488	1	1
CM008485.1	14500800	14502599	414	6.03662	291	4.94057	1.22061	3.45675e-05	0.00010361	0.819266	1	1
CM008485.1	14503000	14508199	1573	22.9363	1212	20.5772	1.11443	1.09143e-05	3.73717e-05	0.897317	1	1
CM008485.1	14562400	14564799	493	7.18854	356	6.04413	1.18842	8.0615e-05	0.000219053	0.841456	1	1
CM008485.1	14671600	14673599	645	9.40489	450	7.64005	1.23017	1.45776e-07	8.0433e-07	0.812894	1	1
CM008485.1	14710200	14714399	1120	16.331	889	15.0934	1.08175	0.00435156	0.00745572	0.924431	1	1
CM008485.1	14760600	14761799	102	1.48728	63	1.06961	1.38219	0.000626229	0.00134027	0.72349	1	1
CM008485.1	14772600	14776999	673	9.81316	374	6.34973	1.54361	2.33647e-26	1.71128e-24	0.647831	1	1
CM008485.1	14793400	14796599	668	9.74025	514	8.72664	1.11565	0.00243573	0.00445075	0.896337	1	1
CM008485.1	14838800	14840199	139	2.02679	61	1.03565	1.93931	3.34629e-13	5.74381e-12	0.515648	1	1
CM008485.1	14861800	14862999	129	1.88098	85	1.44312	1.29824	0.00161831	0.00310455	0.770274	1	1
CM008485.1	14871400	14873399	155	2.26009	64	1.08659	2.06121	1.30229e-16	3.65325e-15	0.485153	1	1
CM008485.1	14878800	14881599	897	13.0794	511	8.67571	1.50632	4.53714e-31	4.80471e-29	0.663871	1	1
CM008485.1	14898400	14899399	192	2.79959	125	2.12224	1.31552	9.96659e-05	0.000264468	0.760157	1	1
CM008485.1	14905400	14907799	233	3.39742	116	1.96944	1.71767	7.98409e-15	1.74803e-13	0.582184	1	1
CM008485.1	14982200	14984999	1011	14.7416	772	13.1069	1.12437	0.000113553	0.000296454	0.889383	1	1
CM008485.1	14996800	14997599	65	0.947779	7	0.118845	7.08539	8.29855e-37	1.29096e-34	0.141135	1	1
CM008485.1	15044600	15046399	249	3.63072	181	3.073	1.17972	0.0046036	0.00783922	0.847659	1	1
CM008485.1	15061000	15063799	388	5.65751	269	4.56705	1.23736	1.99836e-05	6.40552e-05	0.808173	1	1
CM008485.1	15146600	15147599	121	1.76433	64	1.08659	1.61197	2.85587e-07	1.46237e-06	0.62036	1	1
CM008485.1	15174400	15176799	138	2.01221	92	1.56197	1.28364	0.00178004	0.00337713	0.779037	1	1
CM008485.1	15211000	15212999	134	1.95388	76	1.29032	1.50575	2.61489e-06	1.05083e-05	0.664121	1	1
CM008485.1	15219400	15222599	332	4.84096	240	4.0747	1.18669	0.00100063	0.00202789	0.84268	1	1
CM008485.1	15223000	15226199	191	2.78501	120	2.03735	1.36278	1.60639e-05	5.25905e-05	0.733794	1	1
CM008485.1	15271400	15275599	1239	18.0661	902	15.3141	1.17935	6.69564e-09	5.05044e-08	0.847922	1	1
CM008485.1	15284400	15285999	202	2.94541	116	1.96944	1.49012	3.11386e-08	2.02445e-07	0.671089	1	1
CM008485.1	15296800	15297599	53	0.772805	32	0.543293	1.40537	0.00584428	0.00968202	0.711558	1	1
CM008485.1	15301600	15302999	123	1.79349	77	1.3073	1.36533	0.000342572	0.000787774	0.732425	1	1
CM008485.1	15306200	15307799	289	4.21397	183	3.10696	1.3536	3.307e-07	1.66886e-06	0.738771	1	1
CM008485.1	15319400	15322399	366	5.33673	206	3.49745	1.52267	1.58815e-14	3.34387e-13	0.656741	1	1
CM008485.1	15338600	15341799	1136	16.5643	878	14.9066	1.11092	0.000221715	0.000534006	0.900157	1	1
CM008485.1	15346400	15347399	65	0.947779	33	0.560271	1.66715	3.3149e-05	0.000100032	0.599826	1	1
CM008485.1	15348800	15352599	1296	18.8973	1017	17.2665	1.09421	0.000641767	0.00136746	0.913898	1	1
CM008485.1	15353800	15355199	88	1.28315	53	0.899829	1.41549	0.000642051	0.00136766	0.70647	1	1
CM008485.1	15358600	15364199	1613	23.5195	1203	20.4244	1.1513	1.39796e-08	9.79405e-08	0.868586	1	1
CM008485.1	15425000	15431599	1702	24.8172	1269	21.545	1.15165	5.46209e-09	4.18966e-08	0.868319	1	1
CM008485.1	15432400	15436399	956	13.9396	753	12.7844	1.09006	0.00391982	0.00678861	0.91738	1	1
CM008485.1	15447200	15447999	56	0.816548	32	0.543293	1.48344	0.001579	0.00303936	0.674107	1	1
CM008485.1	15489200	15493999	1016	14.8145	745	12.6485	1.17083	4.09828e-07	2.01681e-06	0.854098	1	1
CM008485.1	15549600	15550999	98	1.42896	46	0.780983	1.80904	1.78864e-08	1.22893e-07	0.55278	1	1
CM008485.1	15555400	15558199	775	11.3004	577	9.79625	1.15304	4.63821e-05	0.000134384	0.867274	1	1
CM008485.1	15573800	15576399	656	9.56528	471	7.99659	1.19546	3.6997e-06	1.43058e-05	0.836501	1	1
CM008485.1	15594800	15596199	151	2.20176	100	1.69779	1.2925	0.000908227	0.0018594	0.773692	1	1
CM008485.1	15614600	15615999	410	5.9783	122	2.0713	2.86977	4.44034e-75	3.41149e-72	0.34846	1	1
CM008485.1	15679400	15681599	341	4.9722	221	3.75212	1.32307	2.8031e-07	1.44034e-06	0.755817	1	1
CM008485.1	15695200	15696799	293	4.2723	215	3.65025	1.16897	0.00385046	0.00669799	0.855454	1	1
CM008485.1	15784400	15789599	2281	33.2598	1844	31.3072	1.06226	0.00202202	0.00378331	0.941393	1	1
CM008485.1	15858400	15859599	132	1.92472	66	1.12054	1.70485	4.04384e-09	3.1862e-08	0.586561	1	1
CM008485.1	15865600	15867799	278	4.05358	205	3.48047	1.16318	0.00587009	0.00971697	0.859712	1	1
CM008485.1	15942800	15946199	1541	22.4697	1237	21.0017	1.06973	0.00414565	0.00714308	0.934816	1	1
CM008485.1	16057600	16058399	54	0.787386	28	0.475381	1.62883	0.000214906	0.000521016	0.613939	1	1
CM008485.1	16111600	16112399	69	1.0061	36	0.611204	1.62482	4.58408e-05	0.000133011	0.615451	1	1
CM008485.1	16214200	16216599	883	12.8752	665	11.2903	1.13996	6.08093e-05	0.00017042	0.877227	1	1
CM008485.1	16263400	16263799	51	0.743642	22	0.373514	1.94171	3.10082e-06	1.22124e-05	0.515009	1	1
CM008485.1	16274400	16275199	129	1.88098	86	1.4601	1.28332	0.00238551	0.00437061	0.779231	1	1
CM008485.1	16340000	16343199	730	10.6443	486	8.25126	1.28913	1.71952e-11	2.20296e-10	0.775714	1	1
CM008485.1	16556800	16558199	130	1.89556	60	1.01867	1.84438	4.4694e-11	5.29569e-10	0.542186	1	1
CM008485.1	16629400	16630399	93	1.35605	54	0.916806	1.46783	0.000148058	0.000375016	0.681279	1	1
CM008485.1	16649800	16655199	1974	28.7833	1532	26.0101	1.10646	4.46136e-06	1.69037e-05	0.903785	1	1
CM008485.1	16906800	16909199	123	1.79349	72	1.22241	1.45884	2.4403e-05	7.63506e-05	0.685474	1	1
CM008485.1	16947800	16949399	772	11.2567	605	10.2716	1.09551	0.00569195	0.0094683	0.912816	1	1
CM008485.1	17148200	17150599	597	8.70499	428	7.26654	1.19716	8.07207e-06	2.8562e-05	0.835307	1	1
CM008485.1	17681200	17682999	437	6.37199	331	5.61968	1.13304	0.00459044	0.00781902	0.88258	1	1
CM008485.1	17690600	17691199	60	0.874873	37	0.628182	1.37866	0.00580699	0.00963255	0.725344	1	1
CM008485.1	17839600	17840399	60	0.874873	32	0.543293	1.58754	0.000220792	0.000532149	0.629904	1	1
CM008485.1	17845600	17846399	66	0.96236	24	0.40747	2.30168	2.69714e-10	2.74761e-09	0.434465	1	1
CM008485.1	17916400	17916799	39	0.568668	16	0.271646	2.02079	1.15493e-05	3.92746e-05	0.494856	1	1
CM008485.1	17957400	17958399	175	2.55171	119	2.02037	1.25963	0.00123947	0.0024502	0.793887	1	1
CM008485.1	17990400	17991999	474	6.9115	307	5.21221	1.3245	1.81614e-09	1.54932e-08	0.755	1	1
CM008485.1	17999600	18000799	435	6.34283	313	5.31408	1.19252	0.000148262	0.000375432	0.838558	1	1
CM008485.1	18083800	18084799	178	2.59546	121	2.05433	1.26009	0.00112561	0.00224567	0.793591	1	1
CM008485.1	18095200	18097799	184	2.68294	98	1.66383	1.60489	6.90521e-10	6.45295e-09	0.623094	1	1
CM008485.1	18114800	18115399	49	0.71448	24	0.40747	1.71767	0.000107103	0.000281471	0.582184	1	1
CM008485.1	18134600	18136399	157	2.28925	94	1.59592	1.42838	7.74917e-06	2.7532e-05	0.700094	1	1
CM008485.1	18143600	18145199	220	3.20787	136	2.30899	1.38542	1.49401e-06	6.38142e-06	0.721802	1	1
CM008485.1	18156000	18157799	134	1.95388	85	1.44312	1.34817	0.000336564	0.000775187	0.741745	1	1
CM008485.1	18185000	18190199	1866	27.2086	1476	25.0594	1.08561	0.000214129	0.000519524	0.921141	1	1
CM008485.1	18200000	18200999	74	1.07901	36	0.611204	1.74088	2.63608e-06	1.05813e-05	0.574421	1	1
CM008485.1	18201800	18203799	124	1.80807	70	1.18845	1.51203	4.65596e-06	1.75421e-05	0.661361	1	1
CM008485.1	18212400	18212999	48	0.699899	25	0.424447	1.61857	0.000474674	0.00104882	0.617828	1	1
CM008485.1	18279200	18279599	38	0.554086	18	0.305602	1.76287	0.000270794	0.000639391	0.567256	1	1
CM008485.1	18301000	18301999	66	0.96236	39	0.662138	1.43855	0.00159874	0.00307053	0.695145	1	1
CM008485.1	18364600	18365599	93	1.35605	41	0.696094	1.92216	2.20722e-09	1.84972e-08	0.520249	1	1
CM008485.1	18388400	18390599	201	2.93083	98	1.66383	1.75237	7.43387e-14	1.40351e-12	0.570655	1	1
CM008485.1	18413800	18417199	240	3.49949	146	2.47877	1.40802	1.71254e-07	9.28108e-07	0.710216	1	1
CM008485.1	18417600	18419999	245	3.5724	156	2.64855	1.34569	3.29546e-06	1.28936e-05	0.743113	1	1
CM008485.1	18420200	18427399	2380	34.7033	1764	29.949	1.15858	1.03434e-12	1.63885e-11	0.863128	1	1
CM008485.1	18481400	18481999	49	0.71448	27	0.458403	1.53363	0.00136352	0.00266679	0.652046	1	1
CM008485.1	18589000	18589599	57	0.83113	34	0.577248	1.42321	0.00357795	0.00627097	0.702636	1	1
CM008485.1	19120000	19121199	192	2.79959	118	2.00339	1.3929	4.42544e-06	1.6787e-05	0.717926	1	1
CM008485.1	19121600	19123199	90	1.31231	49	0.831917	1.56308	2.09981e-05	6.67727e-05	0.639762	1	1
CM008485.1	19156600	19157199	74	1.07901	42	0.713072	1.49797	0.000315946	0.000732078	0.667571	1	1
CM008485.1	19286800	19287999	192	2.79959	79	1.34125	2.07194	3.09324e-20	1.32179e-18	0.482639	1	1
CM008485.1	19310400	19311199	80	1.1665	45	0.764005	1.5123	0.00014897	0.000376681	0.661246	1	1
CM008485.1	19315400	19316599	180	2.62462	100	1.69779	1.5391	1.86326e-08	1.27502e-07	0.64973	1	1
CM008485.1	19318600	19320199	188	2.74127	120	2.03735	1.34149	4.26347e-05	0.000124992	0.745442	1	1
CM008485.1	19405400	19405999	57	0.83113	28	0.475381	1.71767	3.78225e-05	0.000112218	0.582184	1	1
CM008485.1	19410000	19410399	86	1.25398	53	0.899829	1.38368	0.00137967	0.00269517	0.722711	1	1
CM008485.1	19510600	19511999	155	2.26009	96	1.62988	1.38122	4.48458e-05	0.000130433	0.723998	1	1
CM008485.1	19521800	19523399	164	2.39132	86	1.4601	1.62883	1.86327e-09	1.58396e-08	0.613939	1	1
CM008485.1	19553600	19555999	245	3.5724	150	2.54668	1.39916	2.09162e-07	1.10756e-06	0.714713	1	1
CM008485.1	19602200	19602999	140	2.04137	82	1.39219	1.45899	7.86502e-06	2.79192e-05	0.685408	1	1
CM008485.1	19611600	19612599	182	2.65378	107	1.81663	1.45525	5.78739e-07	2.74774e-06	0.687168	1	1
CM008485.1	19622200	19622999	70	1.02069	34	0.577248	1.74221	4.39837e-06	1.66986e-05	0.573984	1	1
CM008485.1	19626000	19626999	103	1.50187	64	1.08659	1.37414	0.000718883	0.00151529	0.72773	1	1
CM008485.1	19664200	19665199	119	1.73517	67	1.13752	1.51559	6.20693e-06	2.26462e-05	0.659808	1	1
CM008485.1	19679200	19681399	394	5.745	250	4.24447	1.35155	4.30827e-09	3.37652e-08	0.739889	1	1
CM008485.1	19687800	19688399	52	0.758223	31	0.526315	1.42245	0.00492308	0.00832394	0.703014	1	1
CM008485.1	19695200	19700799	1595	23.257	1146	19.4567	1.19503	2.00047e-12	3.02574e-11	0.836798	1	1
CM008485.1	19713600	19715199	264	3.84944	170	2.88624	1.33094	3.2672e-06	1.27924e-05	0.751347	1	1
CM008485.1	19789400	19790399	163	2.37674	51	0.865873	2.70863	5.84506e-29	5.26112e-27	0.36919	1	1
CM008485.1	19844200	19848799	1240	18.0807	905	15.365	1.1764	1.07551e-08	7.72181e-08	0.850054	1	1
CM008485.1	19884200	19885399	244	3.55782	141	2.39388	1.48179	2.42196e-09	2.01232e-08	0.674858	1	1
CM008485.1	19939000	19939399	38	0.554086	14	0.237691	2.23297	1.2887e-06	5.58012e-06	0.447834	1	1
CM008485.1	19966800	19968399	98	1.42896	65	1.10356	1.28825	0.00581079	0.00963438	0.776245	1	1
CM008485.1	19990800	19991399	77	1.12275	43	0.73005	1.52248	0.000154742	0.000390077	0.656823	1	1
CM008485.1	20004400	20006199	425	6.19702	262	4.44821	1.39112	3.70129e-11	4.4532e-10	0.718847	1	1
CM008485.1	20037000	20041399	746	10.8776	572	9.71136	1.11963	0.00108814	0.00218158	0.893149	1	1
CM008485.1	20048600	20049599	144	2.0997	73	1.23939	1.68285	2.08117e-09	1.75395e-08	0.594229	1	1
CM008485.1	20051200	20052399	87	1.26857	43	0.73005	1.71767	7.9519e-07	3.63115e-06	0.582184	1	1
CM008485.1	20056800	20059599	518	7.55307	274	4.65194	1.62086	6.58383e-25	4.32562e-23	0.616958	1	1
CM008485.1	20065600	20067199	148	2.15802	96	1.62988	1.31924	0.000449818	0.00100165	0.758011	1	1
CM008485.1	20084000	20085199	197	2.8725	106	1.79966	1.58925	4.09726e-10	4.02893e-09	0.629229	1	1
CM008485.1	20149000	20152199	996	14.5229	783	13.2937	1.09217	0.00278577	0.00502272	0.915611	1	1
CM008485.1	20168000	20168599	84	1.22482	51	0.865873	1.40387	0.00102456	0.00206822	0.712319	1	1
CM008485.1	20226200	20226999	59	0.860292	32	0.543293	1.56152	0.000369563	0.000839673	0.640402	1	1
CM008485.1	20252000	20252799	63	0.918617	19	0.32258	2.74827	3.44899e-13	5.91066e-12	0.363865	1	1
CM008485.1	20256200	20256999	86	1.25398	52	0.882851	1.40979	0.000811338	0.00168284	0.709327	1	1
CM008485.1	20325200	20328399	828	12.0732	647	10.9847	1.09873	0.00346292	0.00609248	0.910145	1	1
CM008485.1	20351600	20352599	96	1.3998	60	1.01867	1.36569	0.00122267	0.00242139	0.732231	1	1
CM008485.1	20459400	20460799	132	1.92472	54	0.916806	2.07682	9.81735e-15	2.12377e-13	0.481505	1	1
CM008485.1	20471000	20472599	296	4.31604	191	3.24278	1.32851	1.08783e-06	4.80896e-06	0.752722	1	1
CM008485.1	20490400	20491399	61	0.889454	35	0.594226	1.47911	0.00116526	0.00231864	0.676084	1	1
CM008485.1	20518000	20522799	1363	19.8742	1086	18.438	1.07769	0.00294906	0.00527909	0.927909	1	1
CM008485.1	20626800	20628399	392	5.71584	283	4.80474	1.18846	0.000367668	0.000836035	0.841426	1	1
CM008485.1	20776800	20777599	62	0.904036	33	0.560271	1.59137	0.000170123	0.000422903	0.628389	1	1
CM008485.1	20824800	20825399	59	0.860292	36	0.611204	1.39271	0.00497968	0.00840935	0.718027	1	1
CM008485.1	20856800	20857999	102	1.48728	64	1.08659	1.36092	0.00102412	0.00206815	0.734795	1	1
CM008485.1	20896800	20899199	316	4.60767	226	3.837	1.19934	0.000696158	0.00147165	0.83379	1	1
CM008485.1	20916600	20920399	863	12.5836	607	10.3056	1.22045	5.93818e-09	4.52534e-08	0.81937	1	1
CM008485.1	20926000	20941999	6431	93.7718	4746	80.5771	1.16369	8.45775e-33	1.01242e-30	0.859336	1	1
CM008485.1	20950200	20951199	68	0.991523	40	0.679116	1.44536	0.00125149	0.00247289	0.691871	1	1
CM008485.1	21138000	21138999	277	4.039	184	3.12393	1.29057	1.71812e-05	5.57872e-05	0.774849	1	1
CM008485.1	21229400	21230199	54	0.787386	31	0.526315	1.47612	0.00203707	0.00380806	0.67745	1	1
CM008485.1	21237000	21238799	93	1.35605	42	0.713072	1.87745	6.79711e-09	5.12005e-08	0.532636	1	1
CM008485.1	21310600	21311199	58	0.845711	32	0.543293	1.53549	0.000609132	0.00130891	0.651256	1	1
CM008485.1	21325200	21325999	168	2.44964	92	1.56197	1.56068	2.09762e-08	1.42176e-07	0.640747	1	1
CM008485.1	21360400	21361399	150	2.18718	102	1.73175	1.25907	0.00248022	0.00452628	0.794237	1	1
CM008485.1	21462000	21462799	56	0.816548	32	0.543293	1.48344	0.001579	0.00303936	0.674107	1	1
CM008485.1	21559200	21568199	2468	35.9864	1564	26.5534	1.35493	3.07749e-47	8.58199e-45	0.738046	1	1
CM008485.1	21596600	21597199	59	0.860292	32	0.543293	1.56152	0.000369563	0.000839673	0.640402	1	1
CM008485.1	21625600	21626399	76	1.10817	44	0.747027	1.46956	0.000468298	0.00103756	0.680474	1	1
CM008485.1	21785600	21786799	126	1.83723	79	1.34125	1.3634	0.0003138	0.000727789	0.73346	1	1
CM008485.1	21799000	21800999	280	4.08274	187	3.17487	1.28368	2.24081e-05	7.07127e-05	0.779007	1	1
CM008485.1	22070000	22070799	67	0.976942	37	0.628182	1.53686	0.00027408	0.000646117	0.650676	1	1
CM008485.1	22237400	22239799	196	2.85792	122	2.0713	1.37553	7.51372e-06	2.68405e-05	0.726991	1	1
CM008485.1	22307000	22307399	41	0.59783	17	0.288624	2.00395	9.37171e-06	3.27072e-05	0.499015	1	1
CM008485.1	22327800	22328199	51	0.743642	27	0.458403	1.59498	0.000482762	0.00106355	0.626967	1	1
CM008485.1	22363600	22364599	68	0.991523	35	0.594226	1.6461	3.44656e-05	0.000103362	0.607496	1	1
CM008485.1	22401000	22403199	225	3.28077	159	2.69949	1.21311	0.00199181	0.00372983	0.824331	1	1
CM008485.1	22437400	22439399	136	1.98305	85	1.44312	1.36814	0.000171101	0.000425046	0.730917	1	1
CM008485.1	22454800	22461999	2972	43.3354	2423	41.1374	1.05335	0.00235993	0.00433296	0.949353	1	1
CM008485.1	22465000	22465399	37	0.539505	17	0.288624	1.8131	0.000178252	0.000441085	0.551542	1	1
CM008485.1	22495200	22495799	114	1.66226	51	0.865873	1.89935	1.05398e-10	1.16694e-09	0.526497	1	1
CM008485.1	23026600	23030199	1039	15.1499	655	11.1205	1.36157	1.04487e-21	5.27289e-20	0.734447	1	1
CM008485.1	23039800	23044999	1441	21.0115	1062	18.0305	1.16504	6.66128e-09	5.02553e-08	0.858337	1	1
CM008485.1	23047200	23049599	191	2.78501	91	1.54499	1.79235	3.98957e-14	7.86971e-13	0.557926	1	1
CM008485.1	23057200	23060399	464	6.76569	350	5.94226	1.13777	0.00281994	0.00507461	0.87891	1	1
CM008485.1	23063000	23064399	106	1.54561	56	0.950762	1.6122	1.30231e-06	5.63e-06	0.620271	1	1
CM008485.1	23067400	23071599	606	8.83622	394	6.68929	1.31978	2.39722e-11	2.98387e-10	0.757702	1	1
CM008485.1	23077800	23080399	481	7.01357	341	5.78946	1.21041	1.99565e-05	6.39724e-05	0.826169	1	1
CM008485.1	23101600	23106199	1259	18.3578	978	16.6044	1.10534	0.00021376	0.00051873	0.904695	1	1
CM008485.1	23121400	23122199	53	0.772805	23	0.390492	1.93238	2.46436e-06	9.95541e-06	0.517497	1	1
CM008485.1	23401000	23402399	149	2.1726	91	1.54499	1.40028	3.21772e-05	9.75664e-05	0.714145	1	1
CM008485.1	23522800	23523599	63	0.918617	25	0.424447	2.11406	1.60854e-08	1.11557e-07	0.473024	1	1
CM008485.1	23528200	23531799	1311	19.116	1014	17.2156	1.11014	9.01691e-05	0.000242295	0.900787	1	1
CM008485.1	23542800	23545399	459	6.69278	349	5.92529	1.12876	0.00480609	0.00814645	0.885932	1	1
CM008485.1	23603800	23604799	124	1.80807	77	1.3073	1.37634	0.000241433	0.000576794	0.726565	1	1
CM008485.1	23606000	23606999	96	1.3998	62	1.05263	1.32233	0.00308838	0.00549894	0.756239	1	1
CM008485.1	23642600	23643999	149	2.1726	96	1.62988	1.3281	0.000329618	0.00076083	0.752958	1	1
CM008485.1	23720800	23721399	81	1.18108	30	0.509337	2.27176	8.52232e-12	1.14985e-10	0.440188	1	1
CM008485.1	23743200	23743799	81	1.18108	51	0.865873	1.35432	0.00311439	0.00554145	0.738379	1	1
CM008485.1	23765800	23766399	57	0.83113	29	0.492359	1.66042	9.41956e-05	0.000251856	0.602259	1	1
CM008485.1	23827000	23828599	119	1.73517	43	0.73005	2.34228	4.05211e-17	1.20902e-15	0.426935	1	1
CM008485.1	23885800	23887399	288	4.19939	197	3.34465	1.25355	8.42143e-05	0.000227773	0.797733	1	1
CM008485.1	23908800	23909799	124	1.80807	84	1.42614	1.26299	0.00459846	0.00783126	0.79177	1	1
CM008485.1	23926200	23926799	56	0.816548	34	0.577248	1.39867	0.00540026	0.00902627	0.714962	1	1
CM008485.1	23974200	23975599	105	1.53103	45	0.764005	1.97906	5.24694e-11	6.15499e-10	0.505292	1	1
CM008485.1	24014600	24016199	252	3.67447	134	2.27504	1.60952	6.5045e-13	1.06535e-11	0.621303	1	1
CM008485.1	24055000	24055799	69	1.0061	36	0.611204	1.62482	4.58408e-05	0.000133011	0.615451	1	1
CM008485.1	24072800	24073599	83	1.21024	38	0.64516	1.8498	6.77576e-08	4.06168e-07	0.540599	1	1
CM008485.1	24109400	24114799	1448	21.1136	974	16.5365	1.27636	1.73273e-19	6.80556e-18	0.783477	1	1
CM008485.1	24116400	24118199	234	3.41201	151	2.56366	1.3278	1.22e-05	4.12723e-05	0.753123	1	1
CM008485.1	24332800	24333599	129	1.88098	72	1.22241	1.52943	1.81816e-06	7.60633e-06	0.653837	1	1
CM008485.1	24334000	24335199	145	2.11428	100	1.69779	1.24148	0.00457389	0.00780301	0.805487	1	1
CM008485.1	24360800	24361999	133	1.9393	70	1.18845	1.6209	6.27189e-08	3.78799e-07	0.616941	1	1
CM008485.1	24419800	24420199	61	0.889454	29	0.492359	1.77493	8.49219e-06	2.99024e-05	0.563404	1	1
CM008485.1	24489000	24489999	68	0.991523	37	0.628182	1.55946	0.000167596	0.000418022	0.641246	1	1
CM008485.1	24589800	24590799	100	1.45812	46	0.780983	1.84558	4.97377e-09	3.84823e-08	0.541834	1	1
CM008485.1	24717200	24730799	4017	58.5728	2994	50.8318	1.15219	7.65202e-19	2.7941e-17	0.867915	1	1
CM008485.1	24830800	24831199	70	1.02069	26	0.441425	2.25842	2.05189e-10	2.14246e-09	0.442788	1	1
CM008485.1	24838400	24839599	264	3.84944	177	3.00509	1.2786	4.67023e-05	0.000134993	0.782103	1	1
CM008485.1	24857200	24857999	191	2.78501	111	1.88455	1.47229	1.52534e-07	8.36808e-07	0.679214	1	1
CM008485.1	24905400	24905799	50	0.729061	26	0.441425	1.62224	0.000364248	0.000829837	0.61643	1	1
CM008485.1	24946000	24946599	59	0.860292	36	0.611204	1.39271	0.00497968	0.00840935	0.718027	1	1
CM008485.1	24978800	24979599	64	0.933198	35	0.594226	1.55068	0.00028061	0.000659106	0.64488	1	1
CM008485.1	25045800	25047799	392	5.71584	258	4.3803	1.30317	1.87875e-07	1.00652e-06	0.767357	1	1
CM008485.1	25090200	25093199	491	7.15938	270	4.58403	1.55921	1.35925e-20	6.01304e-19	0.641349	1	1
CM008485.1	25097200	25098399	220	3.20787	135	2.29202	1.39561	9.21145e-07	4.15204e-06	0.716534	1	1
CM008485.1	25130200	25130999	65	0.947779	38	0.64516	1.45341	0.00133407	0.00261524	0.688035	1	1
CM008485.1	25145200	25146199	122	1.77891	82	1.39219	1.27273	0.00385305	0.00670158	0.785711	1	1
CM008485.1	25184600	25185599	144	2.0997	94	1.59592	1.31085	0.000670779	0.0014243	0.762861	1	1
CM008485.1	25222400	25223799	163	2.37674	107	1.81663	1.30416	0.000420101	0.000941753	0.766779	1	1
CM008485.1	25234800	25237799	968	14.1146	708	12.0204	1.17378	5.06999e-07	2.4406e-06	0.851947	1	1
CM008485.1	25256800	25257599	62	0.904036	38	0.64516	1.38735	0.00458397	0.00781136	0.720799	1	1
CM008485.1	25268200	25271999	1204	17.5558	940	15.9592	1.09978	0.000525967	0.00114744	0.90927	1	1
CM008485.1	25283200	25283999	56	0.816548	23	0.390492	2.03973	2.57795e-07	1.33288e-06	0.49026	1	1
CM008485.1	25368000	25369799	246	3.58698	151	2.56366	1.39561	2.39704e-07	1.24913e-06	0.716534	1	1
CM008485.1	25419600	25420799	126	1.83723	83	1.40917	1.29848	0.00178284	0.00338179	0.770133	1	1
CM008485.1	25429800	25430399	83	1.21024	47	0.797961	1.50296	0.000142763	0.000362703	0.665353	1	1
CM008485.1	25498000	25499599	264	3.84944	137	2.32597	1.64921	1.50666e-14	3.17761e-13	0.60635	1	1
CM008485.1	25501200	25505599	1476	21.5219	1109	18.8285	1.14279	2.29823e-07	1.20317e-06	0.875049	1	1
CM008485.1	25509800	25516199	1463	21.3323	1165	19.7792	1.07833	0.00203302	0.00380247	0.927358	1	1
CM008485.1	25519800	25526599	1427	20.8074	1127	19.1341	1.08725	0.000840945	0.0017351	0.919752	1	1
CM008485.1	25544400	25544799	41	0.59783	21	0.356536	1.63959	0.000781289	0.00163099	0.609907	1	1
CM008485.1	25597000	25598399	110	1.60393	60	1.01867	1.5628	3.45832e-06	1.34769e-05	0.639878	1	1
CM008485.1	25603400	25608599	1688	24.6131	1336	22.6825	1.08495	0.000438092	0.000977806	0.921705	1	1
CM008485.1	25694400	25698199	1195	17.4246	894	15.1782	1.14767	1.40889e-06	6.06203e-06	0.871328	1	1
CM008485.1	25941600	25943399	107	1.56019	44	0.747027	2.06121	3.39974e-12	4.93925e-11	0.485153	1	1
CM008485.1	25949600	25951399	143	2.08511	96	1.62988	1.27497	0.00193828	0.00363952	0.784331	1	1
CM008485.1	26000200	26008199	2160	31.4954	1754	29.7792	1.05752	0.00473614	0.00803765	0.945611	1	1
CM008485.1	26090400	26090999	49	0.71448	20	0.339558	2.04485	1.04435e-06	4.63211e-06	0.489034	1	1
CM008485.1	26099800	26100999	106	1.54561	47	0.797961	1.91449	2.71319e-10	2.76097e-09	0.522333	1	1
CM008485.1	26182600	26183199	147	2.14344	76	1.29032	1.65075	4.87704e-09	3.78193e-08	0.605786	1	1
CM008485.1	26278800	26279399	53	0.772805	23	0.390492	1.93238	2.46436e-06	9.95541e-06	0.517497	1	1
CM008485.1	26302800	26307399	1777	25.9108	1267	21.511	1.20427	1.21745e-14	2.60118e-13	0.830381	1	1
CM008485.1	26307800	26311799	448	6.53239	299	5.07639	1.28539	1.26529e-07	7.10419e-07	0.777974	1	1
CM008485.1	26416600	26417199	50	0.729061	17	0.288624	2.43337	3.47906e-09	2.7858e-08	0.410953	1	1
CM008485.1	26435000	26436399	261	3.8057	146	2.47877	1.53071	3.75923e-11	4.52147e-10	0.65329	1	1
CM008485.1	26451400	26452799	84	1.22482	54	0.916806	1.32729	0.00453177	0.00773737	0.753414	1	1
CM008485.1	26517000	26517599	52	0.758223	18	0.305602	2.3957	3.23163e-09	2.6103e-08	0.417415	1	1
CM008485.1	26548600	26551199	235	3.42659	127	2.15619	1.58348	1.56433e-11	2.01994e-10	0.631521	1	1
CM008485.1	26566200	26570599	2516	36.6863	1916	32.5297	1.12764	1.54294e-09	1.33134e-08	0.886807	1	1
CM008485.1	26611200	26615599	1095	15.9664	728	12.3599	1.2912	1.86729e-16	5.13678e-15	0.774474	1	1
CM008485.1	26669000	26670999	223	3.25161	161	2.73344	1.18753	0.00514954	0.00866172	0.842087	1	1
CM008485.1	26710200	26715399	1248	18.1974	876	14.8726	1.22313	2.33587e-12	3.49166e-11	0.817574	1	1
CM008485.1	26718000	26720399	188	2.74127	122	2.0713	1.31967	9.85997e-05	0.000261855	0.757763	1	1
CM008485.1	26735400	26736399	61	0.889454	15	0.254668	3.32799	1.18086e-16	3.32999e-15	0.300482	1	1
CM008485.1	26737200	26738799	118	1.72058	59	1.0017	1.70336	2.38745e-08	1.59587e-07	0.587076	1	1
CM008485.1	26750000	26750999	68	0.991523	40	0.679116	1.44536	0.00125149	0.00247289	0.691871	1	1
CM008485.1	26804600	26811999	2364	34.47	1841	31.2563	1.10269	1.32605e-06	5.72488e-06	0.906877	1	1
CM008485.1	26846800	26851399	1455	21.2157	1087	18.455	1.14932	9.19911e-08	5.32996e-07	0.870077	1	1
CM008485.1	26859400	26860399	57	0.83113	33	0.560271	1.46507	0.00192944	0.00362653	0.68256	1	1
CM008485.1	26899600	26902999	899	13.1085	628	10.6621	1.22886	9.24094e-10	8.40261e-09	0.813763	1	1
CM008485.1	26916600	26919799	301	4.38895	210	3.56536	1.22923	0.00021171	0.000514602	0.813515	1	1
CM008485.1	26937000	26938399	101	1.4727	61	1.03565	1.41292	0.000320692	0.000741581	0.707753	1	1
CM008485.1	26976200	26984199	2759	40.2296	2208	37.4872	1.07306	0.000117413	0.000305303	0.931916	1	1
CM008485.1	26990200	26992399	204	2.97457	143	2.42784	1.22265	0.00215518	0.00400133	0.817897	1	1
CM008485.1	27022200	27022599	39	0.568668	18	0.305602	1.80807	0.00013856	0.000353174	0.553075	1	1
CM008485.1	27031200	27031399	53	0.772805	29	0.492359	1.5459	0.00080781	0.00167886	0.646871	1	1
CM008485.1	27113800	27114399	60	0.874873	31	0.526315	1.63716	9.78079e-05	0.000260239	0.610816	1	1
CM008485.1	27123400	27128999	1200	17.4975	893	15.1613	1.15376	5.62227e-07	2.68262e-06	0.866731	1	1
CM008485.1	27134000	27136199	126	1.83723	64	1.08659	1.67803	2.03642e-08	1.38333e-07	0.595936	1	1
CM008485.1	27193200	27194599	107	1.56019	48	0.814939	1.89294	4.21932e-10	4.12981e-09	0.528278	1	1
CM008485.1	27204600	27206399	87	1.26857	184	3.12393	0.408527	1	1	2.44782	5.51307e-27	7.03551e-24
CM008485.1	27224200	27227199	271	3.95151	180	3.05602	1.29063	2.07045e-05	6.59156e-05	0.774818	1	1
CM008485.1	27304800	27307999	1294	18.8681	994	16.876	1.11778	3.75676e-05	0.000111594	0.89463	1	1
CM008485.1	27351800	27352399	46	0.670736	21	0.356536	1.83478	3.3069e-05	9.99805e-05	0.545023	1	1
CM008485.1	27355800	27362399	1416	20.647	1049	17.8098	1.15902	2.56141e-08	1.70353e-07	0.862799	1	1
CM008485.1	27376000	27377199	109	1.58935	67	1.13752	1.38929	0.000367628	0.000836172	0.719791	1	1
CM008485.1	27381200	27383199	148	2.15802	87	1.47708	1.45416	5.4749e-06	2.029e-05	0.68768	1	1
CM008485.1	27400200	27402199	243	3.54324	163	2.7674	1.27778	9.01778e-05	0.000242305	0.782608	1	1
CM008485.1	27402600	27403399	80	1.1665	43	0.73005	1.58104	3.59009e-05	0.000107008	0.632496	1	1
CM008485.1	27416800	27418599	274	3.99525	175	2.97113	1.34193	1.21052e-06	5.28708e-06	0.745195	1	1
CM008485.1	27465400	27466999	138	2.01221	51	0.865873	2.29573	1.00988e-18	3.64861e-17	0.435591	1	1
CM008485.1	27496600	27499999	841	12.2628	647	10.9847	1.11596	0.000794347	0.001654	0.896093	1	1
CM008485.1	27510000	27514399	1405	20.4866	1055	17.9117	1.14349	3.85118e-07	1.90855e-06	0.874518	1	1
CM008485.1	27528800	27529999	102	1.48728	59	1.0017	1.47433	6.75803e-05	0.000187751	0.678272	1	1
CM008485.1	27539800	27545399	1548	22.5717	1225	20.7979	1.0851	0.000701434	0.00148218	0.921572	1	1
CM008485.1	27600800	27605999	443	6.45948	329	5.58573	1.15552	0.0012671	0.00250157	0.865408	1	1
CM008485.1	27652400	27653199	245	3.5724	173	2.93718	1.21422	0.00129729	0.00255201	0.823577	1	1
CM008485.1	27719400	27720399	86	1.25398	42	0.713072	1.73764	5.69598e-07	2.71161e-06	0.575492	1	1
CM008485.1	27733800	27734799	98	1.42896	62	1.05263	1.3496	0.00158441	0.00304682	0.740961	1	1
CM008485.1	27823800	27825199	149	2.1726	88	1.49405	1.44748	6.46906e-06	2.34854e-05	0.690858	1	1
CM008485.1	27855800	27860199	1131	16.4914	869	14.7538	1.11747	0.000109358	0.000286616	0.894876	1	1
CM008485.1	27886000	27888599	769	11.213	564	9.57553	1.17045	8.92617e-06	3.12711e-05	0.854374	1	1
CM008485.1	27892000	27893399	316	4.60767	193	3.27673	1.40335	3.86722e-09	3.06048e-08	0.712578	1	1
CM008485.1	27899200	27903199	1649	24.0444	1293	21.9524	1.09511	0.000127163	0.000327624	0.913146	1	1
CM008485.1	27981800	27983199	197	2.8725	139	2.35993	1.21464	0.00325728	0.00576341	0.82329	1	1
CM008485.1	27986400	27991799	1669	24.3361	1324	22.4787	1.08246	0.000646439	0.00137629	0.923824	1	1
CM008485.1	28027000	28027599	116	1.69142	58	0.984718	1.70311	3.07818e-08	2.00273e-07	0.58716	1	1
CM008485.1	28041800	28044199	871	12.7002	686	11.6468	1.09011	0.00551031	0.00919582	0.91734	1	1
CM008485.1	28143400	28143999	93	1.35605	60	1.01867	1.32345	0.00339907	0.0059891	0.7556	1	1
CM008485.1	28311000	28311599	93	1.35605	59	1.0017	1.34551	0.00215791	0.00400556	0.743213	1	1
CM008485.1	28380200	28381199	83	1.21024	48	0.814939	1.47229	0.000270633	0.000639422	0.679214	1	1
CM008485.1	28591200	28592199	152	2.21635	81	1.37521	1.60246	1.78969e-08	1.22915e-07	0.62404	1	1
CM008485.1	29115600	29116199	51	0.743642	30	0.509337	1.44063	0.00410715	0.00708397	0.694142	1	1
CM008485.1	30919200	30920399	81	1.18108	48	0.814939	1.43723	0.000629696	0.00134469	0.695781	1	1
CM008485.1	31273400	31274599	349	5.08885	202	3.42954	1.48075	1.74685e-12	2.66895e-11	0.675333	1	1
CM008485.1	31306400	31307399	122	1.77891	71	1.20543	1.46718	2.04693e-05	6.54075e-05	0.681581	1	1
CM008485.1	31354400	31357999	976	14.2313	632	10.73	1.32556	1.47517e-17	4.64145e-16	0.754396	1	1
CM008485.1	31575200	31576199	91	1.32689	59	1.0017	1.31688	0.00419543	0.00722258	0.75937	1	1
CM008485.1	31728400	31729199	59	0.860292	19	0.32258	2.57651	2.27e-11	2.83559e-10	0.388122	1	1
CM008485.1	32159600	32160199	57	0.83113	24	0.40747	1.9925	4.48072e-07	2.18679e-06	0.501883	1	1
CM008485.1	32596000	32596799	76	1.10817	23	0.390492	2.75543	2.14123e-15	5.13031e-14	0.36292	1	1
CM008485.1	32868200	32868999	104	1.51645	61	1.03565	1.45448	9.67777e-05	0.000257863	0.687531	1	1
CM008485.1	34277600	34278399	108	1.57477	72	1.22241	1.28237	0.00475457	0.00806728	0.779806	1	1
CM008485.1	34758000	34761399	364	5.30756	258	4.3803	1.21033	0.000167765	0.000418319	0.826222	1	1
CM008485.1	34764000	34768199	1573	22.9363	1083	18.3871	1.24705	1.18523e-17	3.78133e-16	0.80189	1	1
CM008485.1	34773200	34775799	873	12.7294	640	10.8659	1.17102	2.32462e-06	9.47017e-06	0.853958	1	1
CM008485.1	34856200	34859399	1258	18.3432	959	16.2818	1.12633	1.55639e-05	5.12239e-05	0.887842	1	1
CM008485.1	34903200	34903999	79	1.15192	38	0.64516	1.76171	8.621e-07	3.90519e-06	0.567629	1	1
CM008485.1	34933000	34935799	1000	14.5812	759	12.8862	1.13118	5.89208e-05	0.000166142	0.884035	1	1
CM008485.1	34976000	34976599	77	1.12275	1	0.0169779	33.4946	3.99744e-111	6.68843e-108	0.0298556	1	1
CM008485.1	35000000	35000599	58	0.845711	32	0.543293	1.53549	0.000609132	0.00130891	0.651256	1	1
CM008485.1	35001000	35001999	137	1.99763	82	1.39219	1.42794	2.58398e-05	8.0297e-05	0.700308	1	1
CM008485.1	35549400	35550599	94	1.37063	54	0.916806	1.48344	9.62408e-05	0.0002568	0.674107	1	1
CM008485.1	35596200	35598399	242	3.52866	176	2.98811	1.17908	0.00521492	0.00876132	0.848119	1	1
CM008485.1	35636600	35644799	2986	43.5395	2220	37.6909	1.15504	6.29345e-15	1.39903e-13	0.865772	1	1
CM008485.1	35707000	35707399	67	0.976942	26	0.441425	2.16299	2.61511e-09	2.16219e-08	0.462322	1	1
CM008485.1	35739200	35739799	60	0.874873	21	0.356536	2.38132	3.77703e-10	3.73747e-09	0.419936	1	1
CM008485.1	35883000	35883599	48	0.699899	22	0.373514	1.82969	2.57985e-05	8.02218e-05	0.54654	1	1
CM008485.1	36038600	36040399	226	3.29536	137	2.32597	1.41272	2.90225e-07	1.48295e-06	0.707853	1	1
CM008485.1	36077200	36078199	141	2.05595	86	1.4601	1.40178	4.71468e-05	0.000136197	0.71338	1	1
CM008485.1	36289200	36289799	117	1.706	71	1.20543	1.40754	0.000148746	0.000376323	0.710461	1	1
CM008485.1	36303800	36304399	48	0.699899	26	0.441425	1.55863	0.00106565	0.00214157	0.64159	1	1
CM008485.1	36516600	36517599	92	1.34147	46	0.780983	1.6994	6.56748e-07	3.07229e-06	0.588444	1	1
CM008485.1	36578000	36578599	67	0.976942	35	0.594226	1.62224	5.94431e-05	0.000167217	0.61643	1	1
CM008485.1	36634000	36634199	31	0.452018	16	0.271646	1.61663	0.00301533	0.00538542	0.61857	1	1
CM008485.1	36650200	36650999	87	1.26857	49	0.831917	1.51155	8.6741e-05	0.000233968	0.661572	1	1
CM008485.1	36728200	36729799	153	2.23093	97	1.64686	1.3496	0.000141003	0.000358467	0.740961	1	1
CM008485.1	36777800	36778399	87	1.26857	49	0.831917	1.51155	8.6741e-05	0.000233968	0.661572	1	1
CM008485.1	36797600	36797999	39	0.568668	22	0.373514	1.49363	0.00509395	0.00858057	0.669511	1	1
CM008485.1	36860600	36861399	151	2.20176	95	1.6129	1.35982	0.000110513	0.000289181	0.73539	1	1
CM008485.1	36889600	36890199	75	1.09359	47	0.797961	1.35982	0.00373341	0.00651673	0.73539	1	1
CM008485.1	36910200	36914199	486	7.08647	267	4.5331	1.56064	1.77872e-20	7.78635e-19	0.640761	1	1
CM008485.1	36982800	36984599	335	4.88471	202	3.42954	1.42152	3.8134e-10	3.76703e-09	0.703472	1	1
CM008485.1	36988600	36991599	519	7.56765	369	6.26484	1.20701	1.31608e-05	4.39917e-05	0.828492	1	1
CM008485.1	37023000	37025199	677	9.87149	445	7.55516	1.30558	1.12873e-11	1.4957e-10	0.765941	1	1
CM008485.1	37026600	37028199	243	3.54324	104	1.7657	1.99577	6.88321e-23	3.86759e-21	0.50106	1	1
CM008485.1	37063000	37066599	1926	28.0834	1508	25.6027	1.09674	3.00258e-05	9.16239e-05	0.911796	1	1
CM008485.1	37083600	37085399	418	6.09495	292	4.95755	1.22816	1.92393e-05	6.18233e-05	0.814224	1	1
CM008485.1	37089400	37090199	129	1.88098	71	1.20543	1.55068	9.24128e-07	4.16424e-06	0.64488	1	1
CM008485.1	37096800	37097799	106	1.54561	47	0.797961	1.91449	2.71319e-10	2.76097e-09	0.522333	1	1
CM008485.1	37135600	37137799	801	11.6796	531	9.01526	1.29471	8.96114e-13	1.43312e-11	0.772373	1	1
CM008485.1	37210400	37211999	117	1.706	77	1.3073	1.29926	0.0023857	0.00436983	0.769667	1	1
CM008485.1	37254200	37255999	149	2.1726	80	1.35823	1.59044	3.76402e-08	2.40143e-07	0.628758	1	1
CM008485.1	37260800	37265199	1520	22.1635	1171	19.8811	1.11458	1.46383e-05	4.84532e-05	0.897198	1	1
CM008485.1	37375600	37377799	222	3.23703	156	2.64855	1.21987	0.00164414	0.00314872	0.819756	1	1
CM008485.1	37407200	37411399	448	6.53239	215	3.65025	1.78526	9.64298e-30	9.20215e-28	0.560141	1	1
CM008485.1	37415400	37418999	1390	20.2679	1052	17.8607	1.13451	1.78611e-06	7.48409e-06	0.881437	1	1
CM008485.1	37462200	37462999	123	1.79349	38	0.64516	2.73066	7.6458e-23	4.27694e-21	0.366212	1	1
CM008485.1	37471000	37472399	201	2.93083	132	2.24108	1.3044	0.000111667	0.000291784	0.766638	1	1
CM008485.1	37482000	37486399	1264	18.4307	965	16.3837	1.12467	1.85919e-05	5.99503e-05	0.889153	1	1
CM008485.1	37491800	37492999	82	1.19566	38	0.64516	1.82778	1.30222e-07	7.29251e-07	0.547112	1	1
CM008485.1	37570800	37572599	547	7.97593	363	6.16298	1.29297	3.0748e-09	2.49742e-08	0.773412	1	1
CM008485.1	37578600	37585199	1839	26.8149	1370	23.2597	1.15263	1.15576e-09	1.02643e-08	0.86758	1	1
CM008485.1	37588200	37591199	672	9.79858	490	8.31917	1.17718	1.61309e-05	5.27811e-05	0.849486	1	1
CM008485.1	37606200	37608199	181	2.6392	85	1.44312	1.81754	5.17768e-14	1.00152e-12	0.550196	1	1
CM008485.1	37634200	37637799	1307	19.0577	981	16.6553	1.14395	8.62891e-07	3.90677e-06	0.874166	1	1
CM008485.1	37648200	37648999	57	0.83113	31	0.526315	1.55664	0.000479426	0.00105781	0.64241	1	1
CM008485.1	37651600	37657999	1853	27.019	1320	22.4108	1.20536	2.59167e-15	6.119e-14	0.829627	1	1
CM008485.1	37777800	37784999	1351	19.6992	1020	17.3175	1.13726	1.61534e-06	6.83471e-06	0.879304	1	1
CM008485.1	37799800	37803599	1175	17.1329	905	15.365	1.11478	0.000113634	0.000296625	0.897038	1	1
CM008485.1	37814400	37816399	374	5.45338	259	4.39728	1.2387	2.51072e-05	7.83974e-05	0.807295	1	1
CM008485.1	37882400	37883399	88	1.28315	36	0.611204	2.06585	1.73637e-10	1.83451e-09	0.484063	1	1
CM008485.1	37887400	37891599	1584	23.0967	1194	20.2716	1.13912	1.7054e-07	9.2484e-07	0.877867	1	1
CM008485.1	37892200	37897399	871	12.7002	581	9.86416	1.28678	3.46767e-13	5.93929e-12	0.777135	1	1
CM008485.1	37914800	37920999	2053	29.9352	1594	27.0628	1.10599	3.23805e-06	1.26848e-05	0.90417	1	1
CM008485.1	37965000	37966599	297	4.33062	207	3.51442	1.23045	0.000217119	0.000525155	0.812713	1	1
CM008485.1	37992400	37993999	94	1.37063	54	0.916806	1.48344	9.62408e-05	0.0002568	0.674107	1	1
CM008485.1	38025000	38025599	50	0.729061	25	0.424447	1.68464	0.000150583	0.000380357	0.593599	1	1
CM008485.1	38027600	38029199	144	2.0997	86	1.4601	1.43139	1.51948e-05	5.01485e-05	0.69862	1	1
CM008485.1	38029200	38030599	76	1.10817	39	0.662138	1.65326	1.22186e-05	4.12868e-05	0.604866	1	1
CM008485.1	38031600	38037599	1671	24.3652	1232	20.9168	1.16462	5.29332e-10	5.07061e-09	0.858651	1	1
CM008485.1	38082600	38083999	170	2.47881	114	1.93548	1.27705	0.00081067	0.00168227	0.783054	1	1
CM008485.1	38094600	38098199	1183	17.2496	944	16.0271	1.07604	0.00591355	0.00978441	0.92933	1	1
CM008485.1	38112600	38114399	299	4.35978	207	3.51442	1.2387	0.000137263	0.000350146	0.807295	1	1
CM008485.1	38122200	38130599	3062	44.6477	2458	41.7317	1.06979	0.000104414	0.000275122	0.934763	1	1
CM008485.1	38136800	38138799	104	1.51645	63	1.06961	1.40903	0.000296874	0.000691527	0.70971	1	1
CM008485.1	38143800	38147199	1242	18.1099	948	16.095	1.1249	2.10264e-05	6.67878e-05	0.888966	1	1
CM008485.1	38157600	38158999	83	1.21024	48	0.814939	1.47229	0.000270633	0.000639422	0.679214	1	1
CM008485.1	38159400	38160799	130	1.89556	83	1.40917	1.33937	0.000512163	0.00112054	0.746617	1	1
CM008485.1	38161600	38163599	774	11.2859	600	10.1867	1.10748	0.00234744	0.00431286	0.902948	1	1
CM008485.1	38198200	38200199	304	4.43269	202	3.42954	1.29037	7.43685e-06	2.66158e-05	0.774972	1	1
CM008485.1	38232000	38232599	93	1.35605	61	1.03565	1.30211	0.00522287	0.008773	0.767987	1	1
CM008485.1	38252400	38255399	1090	15.8935	842	14.2954	1.11149	0.000271396	0.000640471	0.89969	1	1
CM008485.1	38286400	38287199	58	0.845711	26	0.441425	1.87671	2.46251e-06	9.95915e-06	0.532846	1	1
CM008485.1	38290000	38295999	2178	31.7579	1765	29.966	1.05968	0.00347808	0.00611815	0.943677	1	1
CM008485.1	38302600	38303599	78	1.13734	49	0.831917	1.35696	0.00341067	0.00600742	0.736941	1	1
CM008485.1	38312800	38314199	129	1.88098	62	1.05263	1.7722	6.06784e-10	5.73412e-09	0.56427	1	1
CM008485.1	38331600	38333199	119	1.73517	75	1.27334	1.35606	0.00052764	0.00115079	0.737433	1	1
CM008485.1	38389800	38393999	1038	15.1353	754	12.8013	1.18189	6.79126e-08	4.06951e-07	0.8461	1	1
CM008485.1	38397600	38398999	299	4.35978	183	3.10696	1.40028	1.15884e-08	8.27119e-08	0.714145	1	1
CM008485.1	38413600	38416599	955	13.9251	686	11.6468	1.19512	3.64691e-08	2.33333e-07	0.836737	1	1
CM008485.1	38451600	38456199	1473	21.4781	1137	19.3039	1.11241	2.64499e-05	8.2103e-05	0.898949	1	1
CM008485.1	38507600	38508199	45	0.656155	20	0.339558	1.88126	2.10237e-05	6.68074e-05	0.531559	1	1
CM008485.1	38509800	38510999	70	1.02069	41	0.696094	1.45184	0.000979289	0.00199006	0.688781	1	1
CM008485.1	38520000	38523999	777	11.3296	547	9.28691	1.2193	3.54098e-08	2.27639e-07	0.820146	1	1
CM008485.1	38559400	38559999	52	0.758223	19	0.32258	2.27591	1.83339e-08	1.25629e-07	0.439384	1	1
CM008485.1	38574000	38578799	1181	17.2204	939	15.9422	1.07994	0.00418864	0.0072117	0.925977	1	1
CM008485.1	38623400	38624399	92	1.34147	46	0.780983	1.6994	6.56748e-07	3.07229e-06	0.588444	1	1
CM008485.1	38658600	38661599	1257	18.3286	984	16.7063	1.09687	0.000566847	0.00122773	0.911687	1	1
CM008485.1	38691200	38691799	55	0.801967	31	0.526315	1.50296	0.00127825	0.00251956	0.665353	1	1
CM008485.1	38743800	38749199	1476	21.5219	1091	18.5229	1.16163	8.38112e-09	6.19091e-08	0.860859	1	1
CM008485.1	38851400	38852199	65	0.947779	36	0.611204	1.53198	0.000354117	0.000809772	0.652751	1	1
CM008485.1	38863000	38863999	71	1.03527	38	0.64516	1.58554	7.80953e-05	0.000212663	0.630699	1	1
CM008485.1	38898400	38901999	834	12.1607	616	10.4584	1.16228	9.67556e-06	3.35762e-05	0.860377	1	1
CM008485.1	38965800	38966399	51	0.743642	20	0.339558	2.12664	2.0739e-07	1.09984e-06	0.470225	1	1
CM008485.1	39082600	39083399	71	1.03527	32	0.543293	1.87382	2.91658e-07	1.48915e-06	0.533668	1	1
CM008485.1	39093800	39097599	1003	14.625	741	12.5806	1.16209	1.47958e-06	6.32608e-06	0.860519	1	1
CM008485.1	39153600	39155199	149	2.1726	97	1.64686	1.31454	0.00050008	0.00109726	0.76072	1	1
CM008485.1	39156800	39162799	2097	30.5768	1574	26.7232	1.14402	7.31982e-10	6.79737e-09	0.874108	1	1
CM008485.1	39165200	39166399	187	2.72669	113	1.9185	1.41633	2.17704e-06	8.92521e-06	0.706053	1	1
CM008485.1	39182600	39183999	95	1.38522	60	1.01867	1.35161	0.00173565	0.00330614	0.739858	1	1
CM008485.1	39190200	39191799	132	1.92472	83	1.40917	1.35982	0.000263082	0.000623674	0.73539	1	1
CM008485.1	39197800	39200399	504	7.34893	354	6.01018	1.22172	5.43053e-06	2.0132e-05	0.818516	1	1
CM008485.1	39231000	39236599	1088	15.8644	859	14.584	1.08753	0.00290926	0.00521379	0.919519	1	1
CM008485.1	39245200	39248999	1108	16.156	854	14.4991	1.11397	0.00018657	0.000459802	0.897686	1	1
CM008485.1	39252000	39256399	1247	18.1828	930	15.7894	1.15126	5.07419e-07	2.44247e-06	0.868611	1	1
CM008485.1	39305600	39306399	104	1.51645	59	1.0017	1.50296	2.82706e-05	8.66984e-05	0.665353	1	1
CM008485.1	39309400	39310399	55	0.801967	33	0.560271	1.41455	0.00457399	0.00780045	0.706937	1	1
CM008485.1	39319000	39323999	1677	24.4527	1289	21.8845	1.11715	3.76427e-06	1.45323e-05	0.895133	1	1
CM008485.1	39423800	39425199	70	1.02069	43	0.73005	1.38585	0.00306447	0.00546534	0.72158	1	1
CM008485.1	39429400	39435799	2404	35.0533	1811	30.747	1.1399	1.45629e-10	1.56865e-09	0.87727	1	1
CM008485.1	39460600	39462199	83	1.21024	52	0.882851	1.36117	0.00249141	0.00454148	0.73466	1	1
CM008485.1	39547600	39549599	150	2.18718	67	1.13752	1.90712	1.62269e-13	2.91315e-12	0.524351	1	1
CM008485.1	39559200	39565199	1440	20.997	1149	19.5076	1.07616	0.00275226	0.00496951	0.929231	1	1
CM008485.1	39585800	39589199	1091	15.9081	817	13.8709	1.14651	4.37535e-06	1.66255e-05	0.872209	1	1
CM008485.1	39600000	39601199	76	1.10817	41	0.696094	1.57453	5.99508e-05	0.000168403	0.63511	1	1
CM008485.1	39635600	39636199	58	0.845711	21	0.356536	2.30324	2.36124e-09	1.96784e-08	0.434171	1	1
CM008485.1	39637000	39637799	79	1.15192	49	0.831917	1.37414	0.0023714	0.00435036	0.72773	1	1
CM008485.1	39694000	39695599	163	2.37674	113	1.9185	1.23552	0.0035211	0.0061871	0.809377	1	1
CM008485.1	39719600	39723599	418	6.09495	262	4.44821	1.36826	3.7987e-10	3.75397e-09	0.730856	1	1
CM008485.1	39732200	39732799	82	1.19566	24	0.40747	2.85133	3.05529e-17	9.26282e-16	0.350713	1	1
CM008485.1	39753200	39756999	1721	25.0943	1364	23.1579	1.08345	0.00047687	0.00105315	0.922974	1	1
CM008485.1	39778200	39778599	36	0.524924	10	0.169779	2.88881	2.55064e-09	2.11399e-08	0.346163	1	1
CM008485.1	40132200	40136399	259	3.77654	173	2.93718	1.28332	4.31426e-05	0.000126208	0.779231	1	1
CM008485.1	40137000	40139999	449	6.54697	245	4.15958	1.57104	1.46956e-19	5.80218e-18	0.636521	1	1
CM008485.1	40142000	40143199	88	1.28315	48	0.814939	1.55993	2.7056e-05	8.35659e-05	0.641056	1	1
CM008485.1	40218200	40219199	167	2.43506	97	1.64686	1.47229	7.89511e-07	3.60752e-06	0.679214	1	1
CM008485.1	40391800	40393599	200	2.91624	112	1.90152	1.52766	6.09167e-09	4.63106e-08	0.654595	1	1
CM008485.1	40407000	40408199	136	1.98305	52	0.882851	2.22001	2.51434e-17	7.68626e-16	0.450449	1	1
CM008485.1	40480800	40481399	50	0.729061	10	0.169779	3.98187	1.7084e-17	5.31312e-16	0.251138	1	1
CM008485.1	40524800	40525799	216	3.14954	138	2.34295	1.34077	1.38259e-05	4.60791e-05	0.745839	1	1
CM008485.1	40538600	40539799	185	2.69753	113	1.9185	1.40126	4.52332e-06	1.71035e-05	0.713645	1	1
CM008485.1	40608000	40609399	164	2.39132	99	1.68081	1.41708	7.78161e-06	2.76427e-05	0.705677	1	1
CM008485.1	40673800	40674999	180	2.62462	116	1.96944	1.32863	9.58187e-05	0.00025581	0.752657	1	1
CM008485.1	40700200	40700799	43	0.626992	17	0.288624	2.09938	1.87487e-06	7.80995e-06	0.476332	1	1
CM008485.1	40735400	40736799	186	2.71211	115	1.95246	1.3845	8.47683e-06	2.9865e-05	0.722281	1	1
CM008485.1	40801600	40802199	56	0.816548	23	0.390492	2.03973	2.57795e-07	1.33288e-06	0.49026	1	1
CM008485.1	40823600	40826799	611	8.90913	382	6.48556	1.37234	3.64296e-14	7.22764e-13	0.728681	1	1
CM008485.1	40877800	40878999	119	1.73517	75	1.27334	1.35606	0.00052764	0.00115079	0.737433	1	1
CM008485.1	40903000	40904199	297	4.33062	137	2.32597	1.85459	9.03498e-23	5.02045e-21	0.539204	1	1
CM008485.1	40956000	40957999	288	4.19939	201	3.41256	1.22873	0.000286228	0.00066966	0.813849	1	1
CM008485.1	40960400	40962599	319	4.65141	198	3.36162	1.38104	1.49198e-08	1.04169e-07	0.724091	1	1
CM008485.1	40963200	40974799	2839	41.3961	2061	34.9914	1.18288	1.3337e-18	4.75691e-17	0.845396	1	1
CM008485.1	40975400	40986599	1772	25.8379	1299	22.0543	1.17132	3.75258e-11	4.51419e-10	0.853738	1	1
CM008485.1	40988000	40988999	83	1.21024	52	0.882851	1.36117	0.00249141	0.00454148	0.73466	1	1
CM008485.1	40991400	40993399	188	2.74127	113	1.9185	1.42386	1.49885e-06	6.40066e-06	0.702317	1	1
CM008485.1	40995000	40995799	57	0.83113	31	0.526315	1.55664	0.000479426	0.00105781	0.64241	1	1
CM008485.1	41019200	41020599	235	3.42659	113	1.9185	1.77794	1.70503e-16	4.71627e-15	0.562449	1	1
CM008485.1	41028000	41029199	76	1.10817	42	0.713072	1.53791	0.000124031	0.000320646	0.650231	1	1
CM008485.1	41053000	41053799	107	1.56019	65	1.10356	1.40537	0.000274547	0.000646578	0.711558	1	1
CM008485.1	41085200	41085599	43	0.626992	21	0.356536	1.71767	0.000234785	0.000562598	0.582184	1	1
CM008485.1	41096800	41097599	74	1.07901	36	0.611204	1.74088	2.63608e-06	1.05813e-05	0.574421	1	1
CM008485.1	41110600	41111199	56	0.816548	31	0.526315	1.5298	0.000789151	0.0016445	0.65368	1	1
CM008485.1	41112000	41113399	144	2.0997	79	1.34125	1.55664	2.03555e-07	1.08221e-06	0.64241	1	1
CM008485.1	41142000	41142799	67	0.976942	37	0.628182	1.53686	0.00027408	0.000646117	0.650676	1	1
CM008485.1	41150800	41151399	45	0.656155	26	0.441425	1.4632	0.0046346	0.00788612	0.683433	1	1
CM008485.1	41151800	41152399	52	0.758223	22	0.373514	1.97906	1.47493e-06	6.31068e-06	0.505292	1	1
CM008485.1	41157200	41158599	226	3.29536	127	2.15619	1.52309	9.60627e-10	8.70641e-09	0.65656	1	1
CM008485.1	41160600	41161999	152	2.21635	100	1.69779	1.30101	0.000679067	0.00143971	0.768635	1	1
CM008485.1	41192600	41193599	128	1.8664	65	1.10356	1.67863	1.57987e-08	1.09796e-07	0.595723	1	1
CM008485.1	41215000	41215999	84	1.22482	42	0.713072	1.6977	1.83164e-06	7.65783e-06	0.589033	1	1
CM008485.1	41217000	41218599	568	8.28213	378	6.41765	1.28939	2.31116e-09	1.93028e-08	0.775563	1	1
CM008485.1	41223400	41224199	77	1.12275	49	0.831917	1.33978	0.00484969	0.00821729	0.746389	1	1
CM008485.1	41240800	41241799	88	1.28315	53	0.899829	1.41549	0.000642051	0.00136766	0.70647	1	1
CM008485.1	41370800	41371799	104	1.51645	63	1.06961	1.40903	0.000296874	0.000691527	0.70971	1	1
CM008485.1	41449000	41449599	63	0.918617	37	0.628182	1.44646	0.00170815	0.00326247	0.691343	1	1
CM008485.1	41529600	41537999	2508	36.5697	1622	27.5381	1.32768	2.69652e-42	5.75152e-40	0.753196	1	1
CM008485.1	41586200	41588799	305	4.44727	198	3.36162	1.32062	1.2365e-06	5.38491e-06	0.757219	1	1
CM008485.1	41647600	41649999	274	3.99525	142	2.41086	1.65161	4.33402e-15	9.9216e-14	0.605471	1	1
CM008485.1	41702000	41703799	126	1.83723	81	1.37521	1.33015	0.000776262	0.00162164	0.751796	1	1
CM008485.1	41759400	41760399	59	0.860292	36	0.611204	1.39271	0.00497968	0.00840935	0.718027	1	1
CM008485.1	41811000	41811799	98	1.42896	57	0.96774	1.46594	0.000109552	0.000286944	0.682155	1	1
CM008485.1	41933000	41934599	250	3.6453	161	2.73344	1.33066	5.71557e-06	2.10596e-05	0.751504	1	1
CM008485.1	42020200	42026199	2022	29.4832	1596	27.0967	1.08793	8.56357e-05	0.000231327	0.919177	1	1
CM008485.1	42035200	42038999	1348	19.6555	994	16.876	1.16439	2.15438e-08	1.45781e-07	0.858818	1	1
CM008485.1	42087800	42092399	1554	22.6592	1173	19.9151	1.13755	2.88114e-07	1.47291e-06	0.879079	1	1
CM008485.1	42174000	42177599	1161	16.9288	907	15.399	1.09908	0.000694037	0.00146746	0.90985	1	1
CM008485.1	42183600	42185199	127	1.85181	77	1.3073	1.40937	8.08343e-05	0.000219546	0.709536	1	1
CM008485.1	42229800	42230799	62	0.904036	28	0.475381	1.86575	1.51745e-06	6.46978e-06	0.535979	1	1
CM008485.1	42251800	42255399	712	10.3818	491	8.33615	1.24461	6.91933e-09	5.20509e-08	0.803463	1	1
CM008485.1	42291000	42291999	82	1.19566	46	0.780983	1.51667	0.000115934	0.000301964	0.659341	1	1
CM008485.1	42298600	42299399	57	0.83113	32	0.543293	1.50947	0.000988485	0.00200579	0.662485	1	1
CM008485.1	42354000	42355199	143	2.08511	95	1.6129	1.28825	0.00133443	0.00261509	0.776245	1	1
CM008485.1	42360000	42360999	96	1.3998	56	0.950762	1.46153	0.000139413	0.000354712	0.684216	1	1
CM008485.1	42382000	42382599	49	0.71448	25	0.424447	1.65161	0.000269836	0.00063816	0.605471	1	1
CM008485.1	42399200	42401599	759	11.0671	594	10.0849	1.097	0.00544476	0.00909267	0.911577	1	1
CM008485.1	42459200	42461199	666	9.71109	448	7.6061	1.27582	5.80071e-10	5.4979e-09	0.78381	1	1
CM008485.1	42510400	42511599	151	2.20176	102	1.73175	1.26741	0.00190057	0.00358166	0.789012	1	1
CM008485.1	42786600	42787799	104	1.51645	65	1.10356	1.36633	0.000822121	0.00169924	0.731888	1	1
CM008485.1	42824400	42824999	81	1.18108	52	0.882851	1.32876	0.00498758	0.00841778	0.752579	1	1
CM008485.1	42843000	42844199	188	2.74127	94	1.59592	1.70863	3.46718e-12	5.02898e-11	0.585264	1	1
CM008485.1	43009600	43009799	32	0.466599	11	0.186757	2.3618	1.76572e-06	7.4036e-06	0.423406	1	1
CM008485.1	43015000	43016599	143	2.08511	90	1.52801	1.35904	0.000163026	0.00040819	0.735816	1	1
CM008485.1	43051800	43053399	108	1.57477	40	0.679116	2.28325	4.773e-15	1.08539e-13	0.437973	1	1
CM008485.1	43067000	43068599	105	1.53103	59	1.0017	1.51728	1.80398e-05	5.83248e-05	0.659076	1	1
CM008485.1	43078800	43082799	1030	15.0187	721	12.2411	1.2264	9.54783e-11	1.06391e-09	0.815396	1	1
CM008485.1	43089600	43090399	65	0.947779	34	0.577248	1.61952	7.71109e-05	0.000210626	0.617468	1	1
CM008485.1	43119000	43123199	1019	14.8583	800	13.5823	1.09365	0.00221925	0.00410625	0.914371	1	1
CM008485.1	43208000	43210999	648	9.44863	462	7.84379	1.20385	1.88934e-06	7.86197e-06	0.830666	1	1
CM008485.1	43222200	43223599	93	1.35605	47	0.797961	1.68189	8.94293e-07	4.03972e-06	0.594571	1	1
CM008485.1	43231800	43234799	916	13.3564	684	11.6129	1.14971	1.59275e-05	5.21881e-05	0.869784	1	1
CM008485.1	43323400	43328199	1697	24.7443	1345	22.8353	1.08343	0.000518484	0.00113299	0.922991	1	1
CM008485.1	43333200	43334199	139	2.02679	80	1.35823	1.48441	3.63689e-06	1.40828e-05	0.67367	1	1
CM008485.1	43372200	43373199	210	3.06206	128	2.17317	1.40476	1.01743e-06	4.52616e-06	0.711864	1	1
CM008485.1	43420400	43422399	325	4.7389	220	3.73514	1.26688	1.54924e-05	5.10021e-05	0.789341	1	1
CM008485.1	43432400	43432999	90	1.31231	43	0.73005	1.77623	1.31757e-07	7.36589e-07	0.562991	1	1
CM008485.1	43555800	43562199	1679	24.4819	1249	21.2054	1.15427	4.05027e-09	3.1906e-08	0.866345	1	1
CM008485.1	43584600	43585799	123	1.79349	67	1.13752	1.56611	9.69195e-07	4.33528e-06	0.638524	1	1
CM008485.1	43593000	43593999	252	3.67447	179	3.03904	1.20714	0.00151221	0.00292043	0.828404	1	1
CM008485.1	43596600	43597199	47	0.685317	16	0.271646	2.42495	9.77228e-09	7.09156e-08	0.41238	1	1
CM008485.1	43683400	43683999	45	0.656155	25	0.424447	1.51948	0.00230608	0.00424584	0.658121	1	1
CM008485.1	43761600	43764399	395	5.75958	266	4.51612	1.27378	1.4292e-06	6.13646e-06	0.785066	1	1
CM008485.1	43875400	43875799	54	0.787386	22	0.373514	2.05374	3.16332e-07	1.60323e-06	0.486917	1	1
CM008485.1	43886400	43886999	52	0.758223	30	0.509337	1.46833	0.00262808	0.0047642	0.681045	1	1
CM008485.1	43930000	43930599	58	0.845711	32	0.543293	1.53549	0.000609132	0.00130891	0.651256	1	1
CM008485.1	43948000	43949199	86	1.25398	39	0.662138	1.86797	2.7365e-08	1.80927e-07	0.535341	1	1
CM008485.1	43961800	43964199	171	2.49339	114	1.93548	1.28452	0.000615228	0.00132061	0.778501	1	1
CM008485.1	43968400	43969199	131	1.91014	71	1.20543	1.57453	3.56703e-07	1.78477e-06	0.63511	1	1
CM008485.1	44008000	44008399	43	0.626992	22	0.373514	1.64299	0.000598227	0.00128819	0.608647	1	1
CM008485.1	44035400	44036199	68	0.991523	39	0.662138	1.48149	0.000669557	0.00142225	0.674996	1	1
CM008485.1	44511400	44512199	82	1.19566	44	0.747027	1.58407	2.77898e-05	8.53874e-05	0.631284	1	1
CM008485.1	44514200	44515399	78	1.13734	44	0.747027	1.50773	0.000191411	0.000470677	0.663247	1	1
CM008485.1	44617600	44618199	59	0.860292	32	0.543293	1.56152	0.000369563	0.000839673	0.640402	1	1
CM008485.1	44673800	44674599	62	0.904036	36	0.611204	1.46234	0.00141723	0.00275405	0.683835	1	1
CM008485.1	44686000	44686999	59	0.860292	32	0.543293	1.56152	0.000369563	0.000839673	0.640402	1	1
CM008485.1	44693800	44697599	401	5.84707	261	4.43123	1.31776	4.58928e-08	2.86661e-07	0.758866	1	1
CM008485.1	44703000	44714199	2600	37.9112	1833	31.1205	1.21801	8.56116e-23	4.77125e-21	0.821011	1	1
CM008485.1	45066200	45066799	52	0.758223	31	0.526315	1.42245	0.00492308	0.00832394	0.703014	1	1
CM008485.1	45177400	45178599	151	2.20176	86	1.4601	1.50049	8.62429e-07	3.90492e-06	0.666447	1	1
CM008485.1	45269000	45269399	38	0.554086	19	0.32258	1.67473	0.000737077	0.00154906	0.597112	1	1
CM008485.1	45445000	45445399	47	0.685317	27	0.458403	1.47229	0.00358082	0.00627169	0.679214	1	1
CM008485.1	45468000	45468199	35	0.510343	12	0.203735	2.37831	6.21088e-07	2.91634e-06	0.420466	1	1
CM008485.1	45548200	45549999	511	7.451	349	5.92529	1.25635	2.58659e-07	1.33662e-06	0.795954	1	1
CM008485.1	45624200	45625199	76	1.10817	45	0.764005	1.43762	0.000858074	0.00176671	0.695596	1	1
CM008485.1	45760400	45763599	1191	17.3662	919	15.6027	1.11275	0.000130849	0.000335616	0.898673	1	1
CM008485.1	45816400	45822599	1937	28.2438	1450	24.618	1.14709	1.5395e-09	1.32867e-08	0.871774	1	1
CM008485.1	45842200	45843999	39	0.568668	89	1.51103	0.381705	1	1	2.61983	5.3339e-16	3.71857e-13
CM008485.1	45844800	45845599	64	0.933198	34	0.577248	1.59498	0.000131135	0.000335858	0.626967	1	1
CM008485.1	45846400	45848999	500	7.29061	265	4.49914	1.61758	6.00201e-24	3.69509e-22	0.618207	1	1
CM008485.1	45889800	45890999	71	1.03527	36	0.611204	1.67125	1.52102e-05	5.01665e-05	0.598355	1	1
CM008485.1	46035800	46036999	91	1.32689	36	0.611204	2.13548	1.65263e-11	2.12395e-10	0.468278	1	1
CM008485.1	46066400	46074399	2108	30.7372	1521	25.8234	1.19007	3.42577e-15	7.94383e-14	0.840288	1	1
CM008485.1	46083600	46088599	1506	21.9593	1031	17.5042	1.25413	9.71273e-18	3.13728e-16	0.797364	1	1
CM008485.1	46104600	46107199	885	12.9044	652	11.0696	1.16528	3.87674e-06	1.49206e-05	0.858162	1	1
CM008485.1	46309000	46314199	1507	21.9739	1212	20.5772	1.0677	0.00555587	0.00926774	0.93659	1	1
CM008485.1	46332200	46332999	63	0.918617	31	0.526315	1.71767	1.73887e-05	5.63736e-05	0.582184	1	1
CM008485.1	46352600	46353799	93	1.35605	55	0.933784	1.44162	0.000268105	0.000634645	0.693666	1	1
CM008485.1	46384400	46388599	1563	22.7904	1153	19.5755	1.16397	2.04443e-09	1.72762e-08	0.85913	1	1
CM008485.1	46400000	46402399	1279	18.6494	972	16.5025	1.12981	8.32738e-06	2.93811e-05	0.885101	1	1
CM008485.1	46457400	46458199	110	1.60393	34	0.577248	2.72374	1.19989e-20	5.34892e-19	0.367143	1	1
CM008485.1	46460800	46461599	100	1.45812	66	1.12054	1.29466	0.00475692	0.00806919	0.772402	1	1
CM008485.1	46494800	46495399	46	0.670736	13	0.220713	2.88323	4.34327e-11	5.16739e-10	0.346833	1	1
CM008485.1	46522200	46523199	66	0.96236	38	0.64516	1.47544	0.00085982	0.00176917	0.677766	1	1
CM008485.1	46569200	46572199	507	7.39268	323	5.48386	1.34657	6.0531e-11	6.99227e-10	0.742628	1	1
CM008485.1	46620800	46621799	136	1.98305	70	1.18845	1.65719	1.30923e-08	9.26596e-08	0.603431	1	1
CM008485.1	46632400	46638399	2092	30.5039	1583	26.876	1.13481	6.47552e-09	4.90307e-08	0.881203	1	1
CM008485.1	46717000	46718199	87	1.26857	55	0.933784	1.3496	0.00259391	0.00471223	0.740961	1	1
CM008485.1	46738600	46739399	121	1.76433	64	1.08659	1.61197	2.85587e-07	1.46237e-06	0.62036	1	1
CM008485.1	46838600	46841399	773	11.2713	596	10.1188	1.11347	0.00148709	0.0028796	0.898097	1	1
CM008485.1	46841800	46843599	195	2.84334	89	1.51103	1.87035	4.41053e-16	1.16255e-14	0.534659	1	1
CM008485.1	46847200	46848199	93	1.35605	49	0.831917	1.61461	4.63058e-06	1.74631e-05	0.619344	1	1
CM008485.1	46928200	46928799	53	0.772805	22	0.373514	2.0164	6.89106e-07	3.20247e-06	0.495934	1	1
CM008485.1	46944600	46948399	923	13.4585	723	12.275	1.09608	0.00274789	0.00496382	0.91234	1	1
CM008485.1	46950600	46951399	67	0.976942	26	0.441425	2.16299	2.61511e-09	2.16219e-08	0.462322	1	1
CM008485.1	46960000	46960599	21	0.306206	44	0.747027	0.419875	1	1	2.38166	6.72717e-08	1.96321e-05
CM008485.1	47024800	47025599	69	1.0061	40	0.679116	1.4663	0.000813045	0.0016852	0.681987	1	1
CM008485.1	47095400	47096399	216	3.14954	80	1.35823	2.30083	5.77347e-28	4.80334e-26	0.434626	1	1
CM008485.1	47117000	47122599	1761	25.6775	1258	21.3582	1.20196	2.83772e-14	5.73123e-13	0.831974	1	1
CM008485.1	47137600	47139199	486	7.08647	355	6.02715	1.17487	0.000226663	0.000545087	0.85116	1	1
CM008485.1	47171800	47173199	293	4.2723	176	2.98811	1.42654	2.98555e-09	2.43333e-08	0.700997	1	1
CM008485.1	47179600	47180999	140	2.04137	85	1.44312	1.40809	4.07588e-05	0.000120032	0.710182	1	1
CM008485.1	47181400	47182999	232	3.38284	133	2.25806	1.49335	3.01415e-09	2.45518e-08	0.669636	1	1
CM008485.1	47199600	47203799	1167	17.0163	924	15.6876	1.08445	0.00288926	0.00518622	0.922123	1	1
CM008485.1	47214000	47214999	150	2.18718	100	1.69779	1.284	0.00120738	0.00239324	0.778815	1	1
CM008485.1	47469000	47471599	996	14.5229	686	11.6468	1.24637	7.9203e-12	1.07643e-10	0.802327	1	1
CM008485.1	47573000	47574199	430	6.26992	139	2.35993	2.64399	1.10464e-68	6.98924e-66	0.378217	1	1
CM008485.1	47599000	47605999	989	14.4208	585	9.93207	1.45093	9.33745e-29	8.28085e-27	0.689211	1	1
CM008485.1	47675800	47678799	784	11.4317	570	9.6774	1.18071	2.5179e-06	1.01467e-05	0.846948	1	1
CM008485.1	47680000	47684799	1239	18.0661	947	16.0781	1.12337	2.61795e-05	8.12905e-05	0.890178	1	1
CM008485.1	47738000	47741399	1044	15.2228	816	13.854	1.09851	0.0012706	0.00250701	0.910324	1	1
CM008485.1	47773800	47775999	375	5.46796	244	4.14261	1.31805	1.14473e-07	6.49415e-07	0.758697	1	1
CM008485.1	47776600	47778999	580	8.45711	396	6.72325	1.25689	4.37089e-08	2.74935e-07	0.795618	1	1
CM008485.1	47779400	47781399	152	2.21635	91	1.54499	1.42828	1.04649e-05	3.59318e-05	0.700143	1	1
CM008485.1	48321400	48322799	230	3.35368	151	2.56366	1.3052	3.97716e-05	0.000117414	0.766164	1	1
CM008485.1	48410400	48416799	2779	40.5212	2230	37.8607	1.07018	0.000190576	0.000468815	0.934426	1	1
CM008485.1	48453200	48460199	2284	33.3035	1730	29.3718	1.1337	1.87169e-09	1.58986e-08	0.882066	1	1
CM008485.1	48477600	48480799	695	10.1339	488	8.28521	1.22239	1.20933e-07	6.81313e-07	0.818068	1	1
CM008485.1	48485400	48485799	50	0.729061	28	0.475381	1.51037	0.00171917	0.00327936	0.662091	1	1
CM008485.1	48489000	48491999	562	8.19465	433	7.35143	1.11411	0.00527587	0.0088495	0.897576	1	1
CM008485.1	48561800	48563799	607	8.8508	411	6.97792	1.26741	7.44073e-09	5.55018e-08	0.789012	1	1
CM008485.1	48569600	48571999	349	5.08885	218	3.70118	1.37257	6.47705e-09	4.90374e-08	0.728561	1	1
CM008485.1	48573800	48581799	1580	23.0383	1213	20.5942	1.11847	5.58322e-06	2.06574e-05	0.894081	1	1
CM008485.1	48588200	48591599	1108	16.156	738	12.5297	1.28883	2.00172e-16	5.48654e-15	0.775895	1	1
CM008485.1	48672800	48679799	1621	23.6362	1298	22.0373	1.07239	0.00252197	0.00459251	0.932499	1	1
CM008485.1	48687400	48692799	1329	19.3784	989	16.7911	1.15379	1.5164e-07	8.32298e-07	0.86671	1	1
CM008485.1	48696800	48697599	70	1.02069	44	0.747027	1.35505	0.00512572	0.00862713	0.737979	1	1
CM008485.1	48715000	48715999	70	1.02069	26	0.441425	2.25842	2.05189e-10	2.14246e-09	0.442788	1	1
CM008485.1	48762000	48762199	28	0.408274	8	0.135823	2.76736	1.87526e-07	1.00483e-06	0.361355	1	1
CM008485.1	48764800	48765599	87	1.26857	50	0.848895	1.48191	0.000165696	0.000413713	0.674804	1	1
CM008485.1	48793000	48794399	106	1.54561	40	0.679116	2.24135	2.62493e-14	5.32864e-13	0.446159	1	1
CM008485.1	48854000	48854799	64	0.933198	24	0.40747	2.23297	1.55886e-09	1.34407e-08	0.447834	1	1
CM008485.1	48874000	48874399	57	0.83113	10	0.169779	4.5284	3.16455e-22	1.66855e-20	0.220828	1	1
CM008485.1	48899000	48899399	38	0.554086	20	0.339558	1.59498	0.00180569	0.00341958	0.626967	1	1
CM008485.1	48913200	48916999	1348	19.6555	1027	17.4363	1.12701	7.41962e-06	2.65629e-05	0.887301	1	1
CM008485.1	48963000	48963999	145	2.11428	71	1.20543	1.74153	2.06062e-10	2.14785e-09	0.574209	1	1
CM008485.1	49062000	49065599	1274	18.5765	986	16.7402	1.10944	0.000120909	0.000313653	0.901357	1	1
CM008485.1	49079200	49082799	1045	15.2374	788	13.3786	1.13858	1.75566e-05	5.68383e-05	0.878285	1	1
CM008485.1	49092800	49096599	1279	18.6494	995	16.893	1.10372	0.000233417	0.0005599	0.906023	1	1
CM008485.1	49102400	49105999	1186	17.2933	937	15.9083	1.08682	0.00215069	0.00399506	0.920115	1	1
CM008485.1	49157400	49163799	1846	26.9169	1468	24.9236	1.07983	0.000519511	0.0011352	0.926072	1	1
CM008485.1	49182200	49191999	2767	40.3462	2099	35.6366	1.13203	7.2798e-11	8.27722e-10	0.883371	1	1
CM008485.1	49195600	49199999	1431	20.8657	1001	16.9949	1.2274	2.65579e-14	5.38692e-13	0.814732	1	1
CM008485.1	49210400	49211999	223	3.25161	160	2.71646	1.1949	0.00398335	0.00689389	0.836889	1	1
CM008485.1	49275800	49276999	185	2.69753	116	1.96944	1.36533	1.91053e-05	6.14323e-05	0.732425	1	1
CM008485.1	49284200	49286599	434	6.32825	270	4.58403	1.37857	7.31673e-11	8.31044e-10	0.725388	1	1
CM008485.1	49294000	49297999	1123	16.3747	886	15.0424	1.08831	0.00236788	0.00434512	0.918856	1	1
CM008485.1	49313800	49320199	1806	26.3337	1413	23.9898	1.09754	4.48251e-05	0.00013039	0.911132	1	1
CM008485.1	49320600	49323999	322	4.69515	154	2.6146	1.7897	3.47398e-22	1.82531e-20	0.558752	1	1
CM008485.1	49362000	49363799	148	2.15802	81	1.37521	1.56057	1.24075e-07	6.97579e-07	0.640793	1	1
CM008485.1	49372800	49373999	175	2.55171	116	1.96944	1.29192	0.000422135	0.000945919	0.77404	1	1
CM008485.1	49393800	49398399	1328	19.3639	1051	17.8438	1.08497	0.00154914	0.00298596	0.921681	1	1
CM008485.1	49412600	49416399	958	13.9688	717	12.1732	1.14711	1.42304e-05	4.72151e-05	0.871758	1	1
CM008485.1	49423800	49428999	1252	18.2557	910	15.4499	1.18125	4.09783e-09	3.22469e-08	0.846559	1	1
CM008485.1	49432400	49432799	38	0.554086	15	0.254668	2.09341	6.21943e-06	2.26622e-05	0.477689	1	1
CM008485.1	49511200	49514199	632	9.21533	490	8.31917	1.10722	0.00529566	0.00887419	0.903167	1	1
CM008485.1	49524400	49529399	1964	28.6375	1468	24.9236	1.14882	8.09536e-10	7.45231e-09	0.870461	1	1
CM008485.1	49531200	49536999	1720	25.0797	1306	22.1731	1.13088	2.5535e-07	1.32156e-06	0.88427	1	1
CM008485.1	49538200	49539799	116	1.69142	68	1.1545	1.45629	4.17489e-05	0.000122593	0.686678	1	1
CM008485.1	49580800	49588799	2505	36.526	1848	31.3752	1.164	5.27915e-14	1.01997e-12	0.859104	1	1
CM008485.1	49589200	49591599	231	3.36826	165	2.80135	1.2003	0.00286257	0.00514186	0.833125	1	1
CM008485.1	49730000	49732799	1080	15.7477	423	7.18165	2.18963	7.40538e-116	1.32756e-112	0.456699	1	1
CM008485.1	49761600	49765799	2234	32.5744	1764	29.949	1.08753	4.22481e-05	0.000123991	0.919512	1	1
CM008485.1	49786800	49790399	1629	23.7528	1269	21.545	1.10228	4.98274e-05	0.000143166	0.907207	1	1
CM008485.1	49901600	49906999	1836	26.7711	1373	23.3107	1.14824	3.06634e-09	2.49109e-08	0.870899	1	1
CM008485.1	49976600	49977199	124	1.80807	58	0.984718	1.81957	2.59891e-10	2.65634e-09	0.549581	1	1
CM008485.1	50056000	50058799	1364	19.8888	1047	17.7759	1.11862	2.15403e-05	6.81843e-05	0.893961	1	1
CM008485.1	50087000	50090399	1062	15.4853	772	13.1069	1.18104	5.53391e-08	3.39414e-07	0.846713	1	1
CM008485.1	50106600	50108799	556	8.10716	378	6.41765	1.26219	4.81402e-08	2.9911e-07	0.792272	1	1
CM008485.1	50116400	50120399	1372	20.0054	1098	18.6417	1.07296	0.00462119	0.00786846	0.932003	1	1
CM008485.1	50213600	50217399	1536	22.3968	1187	20.1528	1.11114	2.21808e-05	7.00471e-05	0.89998	1	1
CM008485.1	50356200	50357399	207	3.01831	69	1.17147	2.55197	1.45624e-32	1.70786e-30	0.391854	1	1
CM008485.1	50422800	50424799	159	2.31841	111	1.88455	1.22691	0.0049314	0.00833427	0.815057	1	1
CM008485.1	50440800	50442599	40	0.583249	86	1.4601	0.404739	1	1	2.47073	3.97264e-14	2.3929e-11
CM008485.1	50449800	50452799	1153	16.8121	797	13.5314	1.24198	4.85118e-13	8.10608e-12	0.805169	1	1
CM008485.1	50545800	50547399	379	5.52628	283	4.80474	1.14915	0.00349873	0.00615045	0.870211	1	1
CM008485.1	50580000	50581199	98	1.42896	40	0.679116	2.07377	1.65524e-11	2.12566e-10	0.482213	1	1
CM008485.1	50628800	50630199	125	1.82265	85	1.44312	1.25829	0.00500894	0.00845004	0.794727	1	1
CM008485.1	50640400	50642399	122	1.77891	75	1.27334	1.38996	0.000183441	0.000452512	0.719447	1	1
CM008485.1	50651400	50652999	436	6.35741	308	5.22919	1.2146	3.38894e-05	0.000102041	0.823317	1	1
CM008485.1	50911800	50914399	269	3.92235	168	2.85229	1.3721	2.79309e-07	1.43559e-06	0.728808	1	1
CM008485.1	50925400	50927799	231	3.36826	147	2.49575	1.34628	5.75828e-06	2.11823e-05	0.742786	1	1
CM008485.1	50951200	50956399	777	11.3296	478	8.11543	1.39494	4.94341e-19	1.84442e-17	0.716879	1	1
CM008485.1	50976600	50979999	396	5.77416	261	4.43123	1.30137	1.88092e-07	1.00761e-06	0.768424	1	1
CM008485.1	50985200	50990199	405	5.90539	251	4.26145	1.38368	1.89118e-10	1.98678e-09	0.722711	1	1
CM008485.1	51009200	51011999	726	10.586	557	9.45669	1.11895	0.00131164	0.00257845	0.893696	1	1
CM008485.1	51012400	51015999	698	10.1777	494	8.38708	1.21278	3.19702e-07	1.61759e-06	0.824552	1	1
CM008485.1	51027400	51031599	1642	23.9424	1254	21.2903	1.12436	1.41528e-06	6.08709e-06	0.889398	1	1
CM008485.1	51049600	51051599	292	4.25772	205	3.48047	1.22155	0.000371649	0.000843141	0.818634	1	1
CM008485.1	51069600	51072999	1338	19.5097	1012	17.1816	1.13522	2.4345e-06	9.85806e-06	0.880884	1	1
CM008485.1	51077800	51085199	1896	27.646	1417	24.0577	1.14895	1.49343e-09	1.29188e-08	0.87036	1	1
CM008485.1	51087000	51088799	136	1.98305	84	1.42614	1.38424	0.000105503	0.000277841	0.722418	1	1
CM008485.1	51112000	51114199	251	3.65989	133	2.25806	1.61512	5.08907e-13	8.46039e-12	0.619148	1	1
CM008485.1	51120600	51121999	138	2.01221	93	1.57894	1.26998	0.0025753	0.00468397	0.787414	1	1
CM008485.1	51171000	51172199	362	5.2784	182	3.08998	1.70359	2.90776e-21	1.40432e-19	0.586995	1	1
CM008485.1	51187000	51188399	143	2.08511	69	1.17147	1.76675	1.05078e-10	1.16408e-09	0.566012	1	1
CM008485.1	51194400	51196999	576	8.39878	349	5.92529	1.41585	9.89672e-16	2.48385e-14	0.706289	1	1
CM008485.1	51202400	51204799	491	7.15938	83	1.40917	5.03032	2.02787e-178	7.63421e-175	0.198794	1	1
CM008485.1	51208800	51210799	292	4.25772	198	3.36162	1.26452	4.31809e-05	0.00012629	0.790816	1	1
CM008485.1	51262200	51265799	980	14.2896	673	11.4261	1.25003	6.37211e-12	8.80726e-11	0.799983	1	1
CM008485.1	51295000	51299399	395	5.75958	262	4.44821	1.29315	3.55524e-07	1.77958e-06	0.773305	1	1
CM008485.1	51299800	51302399	166	2.42048	98	1.66383	1.44874	2.09679e-06	8.63902e-06	0.690254	1	1
CM008485.1	51307400	51309599	308	4.49102	172	2.9202	1.53399	6.69393e-13	1.09329e-11	0.651895	1	1
CM008485.1	51310800	51312199	128	1.8664	68	1.1545	1.60565	1.72533e-07	9.33596e-07	0.622801	1	1
CM008485.1	51313200	51317999	625	9.11326	364	6.17995	1.47296	2.86273e-20	1.22887e-18	0.678904	1	1
CM008485.1	51318800	51323399	340	4.95761	230	3.90492	1.2678	9.73773e-06	3.37515e-05	0.788765	1	1
CM008485.1	51328400	51329599	107	1.56019	66	1.12054	1.38439	0.000460096	0.00102171	0.722339	1	1
CM008485.1	51404400	51405999	229	3.3391	154	2.6146	1.2744	0.000157454	0.000396103	0.784682	1	1
CM008485.1	51410000	51412999	625	9.11326	430	7.3005	1.2474	3.82878e-08	2.43501e-07	0.801665	1	1
CM008485.1	51433200	51435599	451	6.57613	264	4.48216	1.46488	7.57199e-15	1.66167e-13	0.682649	1	1
CM008485.1	51459000	51462399	749	10.9213	545	9.25295	1.17972	4.49471e-06	1.70018e-05	0.847659	1	1
CM008485.1	51472400	51479199	2127	31.0143	1649	27.9966	1.10764	1.60727e-06	6.80403e-06	0.902822	1	1
CM008485.1	51493400	51493999	81	1.18108	42	0.713072	1.63778	9.70872e-06	3.36664e-05	0.610583	1	1
CM008485.1	51500400	51501799	110	1.60393	54	0.916806	1.73329	2.69715e-08	1.78765e-07	0.576939	1	1
CM008485.1	51508400	51510799	241	3.51407	163	2.7674	1.26731	0.000152278	0.000384335	0.789075	1	1
CM008485.1	51519000	51525999	2295	33.4639	1824	30.9677	1.08049	0.000116343	0.000302742	0.92551	1	1
CM008485.1	51559400	51560799	132	1.92472	71	1.20543	1.58646	2.19208e-07	1.15269e-06	0.630334	1	1
CM008485.1	51580600	51582399	439	6.40116	296	5.02546	1.27235	4.6325e-07	2.25189e-06	0.785948	1	1
CM008485.1	51587800	51589199	193	2.81418	88	1.49405	1.87207	5.60964e-16	1.45946e-14	0.534169	1	1
CM008485.1	51725800	51727399	339	4.94303	197	3.34465	1.47477	5.53062e-12	7.72573e-11	0.678073	1	1
CM008485.1	51741200	51741999	55	0.801967	30	0.509337	1.55144	0.000622193	0.00133258	0.644561	1	1
CM008485.1	51753200	51759799	1778	25.9254	1386	23.5314	1.10156	2.71071e-05	8.36842e-05	0.907801	1	1
CM008485.1	51765800	51767999	179	2.61004	109	1.85059	1.40537	5.29547e-06	1.96623e-05	0.711558	1	1
CM008485.1	51769800	51771799	109	1.58935	54	0.916806	1.71767	4.81391e-08	2.99165e-07	0.582184	1	1
CM008485.1	51779000	51784199	708	10.3235	518	8.79455	1.17325	1.45757e-05	4.82714e-05	0.852337	1	1
CM008485.1	51803800	51805799	547	7.97593	396	6.72325	1.1855	4.52208e-05	0.000131409	0.843529	1	1
CM008485.1	51817800	51819599	299	4.35978	171	2.90322	1.49797	1.715e-11	2.19754e-10	0.667571	1	1
CM008485.1	51869200	51869999	141	2.05595	83	1.40917	1.45184	9.32143e-06	3.25535e-05	0.688781	1	1
CM008485.1	51922600	51925799	710	10.3527	475	8.0645	1.28284	7.00327e-11	7.97485e-10	0.77952	1	1
CM008485.1	51936800	51938799	295	4.30146	131	2.2241	1.92587	5.7076e-25	3.76967e-23	0.519245	1	1
CM008485.1	51942200	51949399	1718	25.0505	1303	22.1222	1.13216	2.04668e-07	1.08736e-06	0.883267	1	1
CM008485.1	51964800	51965399	47	0.685317	21	0.356536	1.87382	1.65255e-05	5.38978e-05	0.533668	1	1
CM008485.1	51970800	51971599	61	0.889454	23	0.390492	2.21866	4.29655e-09	3.36927e-08	0.450723	1	1
CM008485.1	51985200	52006599	7154	104.314	5257	89.2528	1.16869	3.62887e-38	6.09886e-36	0.85566	1	1
CM008485.1	52015000	52022799	1448	21.1136	1149	19.5076	1.08213	0.00139901	0.00272269	0.924101	1	1
CM008485.1	52026400	52032599	1699	24.7735	1296	22.0034	1.12569	7.56285e-07	3.48062e-06	0.888344	1	1
CM008485.1	52067200	52071999	410	5.9783	228	3.87096	1.5414	8.41724e-17	2.43379e-15	0.648759	1	1
CM008485.1	52116800	52117399	54	0.787386	30	0.509337	1.52374	0.00102268	0.00206686	0.65628	1	1
CM008485.1	52368400	52368999	53	0.772805	31	0.526315	1.44928	0.00319331	0.00566693	0.689996	1	1
CM008485.1	52523600	52525799	339	4.94303	214	3.63327	1.35816	2.81594e-08	1.85503e-07	0.736291	1	1
CM008485.1	52634800	52636599	254	3.70363	166	2.81833	1.3114	1.28645e-05	4.32201e-05	0.762547	1	1
CM008485.1	52641800	52643199	257	3.74737	173	2.93718	1.27345	7.33208e-05	0.000201745	0.785271	1	1
CM008485.1	52645400	52655599	2102	30.6497	1502	25.5008	1.20168	1.23875e-16	3.48539e-15	0.832166	1	1
CM008485.1	52662200	52666999	1431	20.8657	1068	18.1324	1.15047	9.53785e-08	5.50927e-07	0.86921	1	1
CM008485.1	52689200	52689999	84	1.22482	53	0.899829	1.35187	0.00284274	0.00511209	0.739716	1	1
CM008485.1	52708400	52712599	1136	16.5643	883	14.9915	1.10463	0.000437749	0.000977098	0.905278	1	1
CM008485.1	52725800	52730999	1718	25.0505	1338	22.7164	1.10257	3.09607e-05	9.42059e-05	0.906974	1	1
CM008485.1	52741200	52742399	140	2.04137	65	1.10356	1.83478	1.31513e-11	1.72059e-10	0.545023	1	1
CM008485.1	52744000	52744799	62	0.904036	36	0.611204	1.46234	0.00141723	0.00275405	0.683835	1	1
CM008485.1	52760800	52762199	92	1.34147	49	0.831917	1.59743	7.74317e-06	2.75211e-05	0.626004	1	1
CM008485.1	52768800	52769399	50	0.729061	20	0.339558	2.08574	4.69758e-07	2.27852e-06	0.479445	1	1
CM008485.1	52770200	52771399	75	1.09359	47	0.797961	1.35982	0.00373341	0.00651673	0.73539	1	1
CM008485.1	52778800	52780399	131	1.91014	90	1.52801	1.24578	0.00579983	0.00962702	0.802708	1	1
CM008485.1	52787200	52790199	657	9.57986	411	6.97792	1.37164	4.83435e-15	1.09901e-13	0.729057	1	1
CM008485.1	52792800	52802399	2016	29.3957	1320	22.4108	1.31133	9.01837e-32	9.97093e-30	0.762583	1	1
CM008485.1	52803200	52804399	117	1.706	52	0.882851	1.91212	4.22803e-11	5.03904e-10	0.522979	1	1
CM008485.1	52816600	52819999	822	11.9858	584	9.91509	1.20824	5.94156e-08	3.61122e-07	0.827649	1	1
CM008485.1	52846000	52847399	176	2.56629	124	2.10526	1.21611	0.0047227	0.00801963	0.822293	1	1
CM008485.1	52854400	52859799	939	13.6918	620	10.5263	1.30001	4.91306e-15	1.11522e-13	0.769226	1	1
CM008485.1	52863800	52864799	91	1.32689	45	0.764005	1.71767	4.76891e-07	2.30384e-06	0.582184	1	1
CM008485.1	52896000	52900799	1329	19.3784	1009	17.1307	1.13094	4.87084e-06	1.82904e-05	0.884219	1	1
CM008485.1	52915800	52922399	1926	28.0834	1520	25.8064	1.08808	0.000119028	0.000309173	0.919047	1	1
CM008485.1	52925800	52931599	1708	24.9047	1252	21.2563	1.17139	8.03943e-11	9.06021e-10	0.853688	1	1
CM008485.1	52932000	52934999	721	10.5131	485	8.23428	1.27588	1.2286e-10	1.33987e-09	0.783771	1	1
CM008485.1	52944600	52950199	1128	16.4476	856	14.5331	1.13142	2.13179e-05	6.7597e-05	0.883847	1	1
CM008485.1	52958800	52960199	82	1.19566	39	0.662138	1.78208	3.61068e-07	1.80188e-06	0.561141	1	1
CM008485.1	52972400	52979399	1966	28.6667	1477	25.0764	1.14298	2.95789e-09	2.41366e-08	0.874903	1	1
CM008485.1	52981400	52988199	1633	23.8111	1282	21.7657	1.09379	0.000163499	0.000409287	0.914249	1	1
CM008485.1	52990400	52992199	100	1.45812	60	1.01867	1.42201	0.000274137	0.000645857	0.703232	1	1
CM008485.1	53020600	53024799	1311	19.116	984	16.7063	1.14395	8.3193e-07	3.78847e-06	0.874163	1	1
CM008485.1	53027200	53027999	57	0.83113	27	0.458403	1.77902	1.41238e-05	4.69473e-05	0.562108	1	1
CM008485.1	53028400	53029599	68	0.991523	42	0.713072	1.37813	0.00386852	0.00672282	0.72562	1	1
CM008485.1	53035800	53037799	150	2.18718	91	1.54499	1.40961	2.22668e-05	7.02963e-05	0.709416	1	1
CM008485.1	53040600	53042199	327	4.76806	235	3.98981	1.19364	0.000768335	0.00160584	0.837777	1	1
CM008485.1	53061000	53062399	84	1.22482	53	0.899829	1.35187	0.00284274	0.00511209	0.739716	1	1
CM008485.1	53078000	53079599	179	2.61004	114	1.93548	1.34426	5.58616e-05	0.000158516	0.743901	1	1
CM008485.1	53082800	53084199	149	2.1726	100	1.69779	1.2755	0.00159533	0.00306594	0.784007	1	1
CM008485.1	53099200	53103599	1261	18.3869	997	16.927	1.08602	0.00176715	0.00335852	0.920791	1	1
CM008485.1	53207800	53210799	961	14.0126	760	12.9032	1.08568	0.00547918	0.00914853	0.921085	1	1
CM008485.1	53220200	53221799	457	6.66362	347	5.89133	1.13031	0.00449654	0.00768028	0.884716	1	1
CM008485.1	53321600	53323799	153	2.23093	107	1.81663	1.22464	0.00598309	0.00989717	0.816569	1	1
CM008485.1	53609600	53610599	72	1.04985	45	0.764005	1.36293	0.00408448	0.00705036	0.733711	1	1
CM008485.1	53613400	53615199	279	4.06816	172	2.9202	1.39002	6.09318e-08	3.6971e-07	0.719413	1	1
CM008485.1	53635000	53644399	2380	34.7033	1529	25.9592	1.33653	5.64924e-42	1.18812e-39	0.748208	1	1
CM008485.1	53669600	53670399	57	0.83113	33	0.560271	1.46507	0.00192944	0.00362653	0.68256	1	1
CM008485.1	53672200	53679799	3130	45.6392	2484	42.1731	1.0821	6.11019e-06	2.23306e-05	0.924131	1	1
CM008485.1	53697800	53699599	110	1.60393	60	1.01867	1.5628	3.45832e-06	1.34769e-05	0.639878	1	1
CM008485.1	53708400	53713399	1355	19.7576	1033	17.5382	1.12629	7.82484e-06	2.77877e-05	0.887873	1	1
CM008485.1	53719200	53726399	1762	25.6921	1332	22.6146	1.13588	7.18173e-08	4.28101e-07	0.880375	1	1
CM008485.1	53737600	53741799	1717	25.036	1044	17.7249	1.41194	4.03073e-42	8.54889e-40	0.708244	1	1
CM008485.1	53746800	53750999	875	12.7586	684	11.6129	1.09831	0.00286213	0.00514125	0.910493	1	1
CM008485.1	53756200	53758599	506	7.3781	351	5.95924	1.23702	1.50551e-06	6.42634e-06	0.808397	1	1
CM008485.1	53772200	53775999	1342	19.568	1055	17.9117	1.09225	0.000660433	0.00140445	0.915541	1	1
CM008485.1	53852800	53853799	183	2.66836	127	2.15619	1.23458	0.00228663	0.00421271	0.809995	1	1
CM008485.1	53920200	53921199	70	1.02069	32	0.543293	1.8478	5.71344e-07	2.71777e-06	0.541185	1	1
CM008485.1	53924400	53926599	325	4.7389	145	2.4618	1.91767	5.71707e-27	4.38345e-25	0.521465	1	1
CM008485.1	53956600	53960399	852	12.4232	633	10.747	1.1555	1.63098e-05	5.32599e-05	0.865427	1	1
CM008485.1	53962400	53968799	1617	23.5778	959	16.2818	1.4475	4.3173e-45	1.0623e-42	0.690848	1	1
CM008485.1	53970400	53971799	102	1.48728	41	0.696094	2.10619	2.88019e-12	4.24089e-11	0.474791	1	1
CM008485.1	53984800	53993599	1745	25.4442	1051	17.8438	1.42541	6.52613e-45	1.57491e-42	0.701555	1	1
CM008485.1	54008200	54009599	101	1.4727	34	0.577248	2.50289	9.66358e-17	2.7697e-15	0.399538	1	1
CM008485.1	54010000	54011399	99	1.44354	47	0.797961	1.78924	2.60223e-08	1.72861e-07	0.558896	1	1
CM008485.1	54016600	54017799	75	1.09359	35	0.594226	1.8131	5.23134e-07	2.51009e-06	0.551542	1	1
CM008485.1	54052800	54055799	918	13.3856	722	12.258	1.09166	0.00402495	0.00695645	0.916037	1	1
CM008485.1	54069200	54074599	1112	16.2143	731	12.4108	1.30585	5.87346e-18	1.93283e-16	0.765783	1	1
CM008485.1	54080800	54082599	338	4.92845	176	2.98811	1.64489	7.1754e-18	2.33979e-16	0.607944	1	1
CM008485.1	54107000	54107799	85	1.2394	44	0.747027	1.64133	5.80033e-06	2.13244e-05	0.609262	1	1
CM008485.1	54122600	54128399	1406	20.5012	1114	18.9134	1.08375	0.00134658	0.00263626	0.922722	1	1
CM008485.1	54135600	54137999	595	8.67583	450	7.64005	1.13496	0.00108875	0.00218275	0.88109	1	1
CM008485.1	54140400	54141999	111	1.61852	73	1.23939	1.29986	0.00289912	0.00519834	0.769314	1	1
CM008485.1	54166800	54168599	104	1.51645	61	1.03565	1.45448	9.67777e-05	0.000257863	0.687531	1	1
CM008485.1	54172000	54177599	1994	29.075	1616	27.4363	1.0596	0.00492958	0.00833157	0.94375	1	1
CM008485.1	54183400	54192399	2616	38.1445	1953	33.1578	1.15024	1.14404e-12	1.79717e-11	0.869382	1	1
CM008485.1	54194600	54201999	1983	28.9146	1541	26.1629	1.10501	5.52763e-06	2.04748e-05	0.904967	1	1
CM008485.1	54212400	54219999	2118	30.883	1699	28.8454	1.07051	0.000902571	0.00184993	0.934131	1	1
CM008485.1	54230200	54231199	61	0.889454	30	0.509337	1.71767	2.2523e-05	7.10279e-05	0.582184	1	1
CM008485.1	54279000	54279799	154	2.24551	100	1.69779	1.31801	0.000372813	0.000844864	0.758717	1	1
CM008485.1	54298200	54303199	633	9.22991	403	6.84209	1.34778	2.96555e-13	5.13417e-12	0.741963	1	1
CM008485.1	54310800	54313799	262	3.82028	183	3.10696	1.22757	0.000524577	0.00114454	0.814614	1	1
CM008485.1	54341400	54345599	1415	20.6324	1122	19.0492	1.08291	0.00143263	0.00278173	0.923435	1	1
CM008485.1	54346800	54347799	62	0.904036	35	0.594226	1.50296	0.000735563	0.00154754	0.665353	1	1
CM008485.1	54348400	54353199	1780	25.9546	1330	22.5806	1.1492	4.24966e-09	3.33789e-08	0.87017	1	1
CM008485.1	54387400	54388599	88	1.28315	38	0.64516	1.95991	2.18225e-09	1.83318e-08	0.510228	1	1
CM008485.1	54411600	54415999	360	5.24924	233	3.95585	1.32496	1.21467e-07	6.84063e-07	0.754742	1	1
CM008485.1	54438200	54439199	59	0.860292	32	0.543293	1.56152	0.000369563	0.000839673	0.640402	1	1
CM008485.1	54439800	54443199	955	13.9251	690	11.7147	1.1882	9.23261e-08	5.34567e-07	0.841609	1	1
CM008485.1	54451200	54451799	56	0.816548	26	0.441425	1.8131	9.50353e-06	3.30447e-05	0.551542	1	1
CM008485.1	54463800	54464799	113	1.64768	47	0.797961	2.03973	1.81431e-12	2.76444e-11	0.49026	1	1
CM008485.1	54467600	54469799	167	2.43506	97	1.64686	1.47229	7.89511e-07	3.60752e-06	0.679214	1	1
CM008485.1	54473400	54474999	115	1.67684	62	1.05263	1.58135	1.28638e-06	5.57488e-06	0.632372	1	1
CM008485.1	54484400	54485399	85	1.2394	43	0.73005	1.67863	2.49726e-06	1.00708e-05	0.595723	1	1
CM008485.1	54507800	54513599	1546	22.5426	1146	19.4567	1.15834	7.25484e-09	5.43142e-08	0.863303	1	1
CM008485.1	54529000	54533999	1314	19.1597	1043	17.7079	1.08177	0.00226997	0.00418586	0.92441	1	1
CM008485.1	54585600	54586999	340	4.95761	74	1.25636	3.90484	2.57068e-95	3.12184e-92	0.256093	1	1
CM008485.1	54674000	54674799	96	1.3998	58	0.984718	1.41198	0.000436511	0.00097455	0.708223	1	1
CM008485.1	54701400	54705199	465	6.78027	167	2.83531	2.38225	3.53986e-61	1.76508e-58	0.419772	1	1
CM008485.1	54938400	54938999	107	1.56019	54	0.916806	1.68644	1.49369e-07	8.219e-07	0.592965	1	1
CM008485.1	54944200	54944599	51	0.743642	25	0.424447	1.71767	8.25175e-05	0.00022373	0.582184	1	1
CM008485.1	54951000	54951799	146	2.12886	75	1.27334	1.66117	3.69518e-09	2.93761e-08	0.601986	1	1
CM008485.1	54956000	54957599	164	2.39132	70	1.18845	1.99589	3.20024e-16	8.54756e-15	0.501031	1	1
CM008485.1	55007200	55013599	938	13.6772	577	9.79625	1.39524	1.41976e-22	7.73503e-21	0.716725	1	1
CM008485.1	55014000	55017399	262	3.82028	126	2.13922	1.77853	3.7619e-18	1.26731e-16	0.562261	1	1
CM008485.1	55019200	55025399	1660	24.2048	1045	17.7419	1.36379	9.63512e-34	1.22959e-31	0.73325	1	1
CM008485.1	55033400	55034599	79	1.15192	39	0.662138	1.71767	2.21581e-06	9.07179e-06	0.582184	1	1
CM008485.1	55085600	55086399	52	0.758223	76	1.29032	0.591146	1	1	1.69163	7.01977e-06	0.00134318
CM008485.1	55117000	55117399	56	0.816548	23	0.390492	2.03973	2.57795e-07	1.33288e-06	0.49026	1	1
CM008485.1	55130600	55132399	238	3.47033	168	2.85229	1.21457	0.00146517	0.00283989	0.823339	1	1
CM008485.1	55138400	55139599	137	1.99763	90	1.52801	1.30241	0.00109617	0.0021947	0.767808	1	1
CM008485.1	55181400	55185799	1387	20.2242	1111	18.8624	1.072	0.00487854	0.00826217	0.932836	1	1
CM008485.1	55216000	55217599	198	2.88708	101	1.71477	1.67557	5.28961e-12	7.41728e-11	0.596811	1	1
CM008485.1	55220200	55223399	999	14.5666	786	13.3446	1.09128	0.00297049	0.00531542	0.916357	1	1
CM008485.1	55225800	55227399	244	3.55782	107	1.81663	1.94828	1.12463e-21	5.65642e-20	0.513272	1	1
CM008485.1	55271600	55273999	736	10.7318	549	9.32087	1.15084	8.44444e-05	0.000228354	0.868931	1	1
CM008485.1	55280600	55281399	88	1.28315	55	0.933784	1.36493	0.0018226	0.00344308	0.732636	1	1
CM008485.1	55332600	55339599	2044	29.804	1636	27.7758	1.07289	0.000777399	0.00162361	0.932063	1	1
CM008485.1	55345600	55346999	158	2.30383	102	1.73175	1.32578	0.000249486	0.000594729	0.754276	1	1
CM008485.1	55394000	55395999	297	4.33062	188	3.19184	1.35414	2.26712e-07	1.18862e-06	0.738475	1	1
CM008485.1	55489600	55490399	102	1.48728	66	1.12054	1.3203	0.00254983	0.00463993	0.757404	1	1
CM008485.1	55492000	55492999	56	0.816548	30	0.509337	1.57915	0.000372381	0.000844368	0.633252	1	1
CM008485.1	55499400	55500399	86	1.25398	53	0.899829	1.38368	0.00137967	0.00269517	0.722711	1	1
CM008485.1	55510200	55511599	468	6.82401	342	5.80644	1.17433	0.000297753	0.000693455	0.851552	1	1
CM008485.1	55523000	55525199	691	10.0756	519	8.81153	1.14291	0.00025731	0.000610963	0.874958	1	1
CM008485.1	55550200	55552999	1226	17.8766	979	16.6214	1.0753	0.00557603	0.00929952	0.929976	1	1
CM008485.1	55592000	55594999	1218	17.7599	967	16.4176	1.08153	0.00319856	0.00567123	0.924617	1	1
CM008485.1	55654600	55659999	1715	25.0068	1275	21.6468	1.15499	2.43358e-09	2.02153e-08	0.865812	1	1
CM008485.1	55698800	55699799	162	2.36216	101	1.71477	1.37245	4.31618e-05	0.000126252	0.728623	1	1
CM008485.1	55766000	55767399	332	4.84096	235	3.98981	1.21183	0.000278765	0.000655908	0.825197	1	1
CM008485.1	55825800	55827199	356	5.19091	237	4.02376	1.28825	1.68289e-06	7.07956e-06	0.776245	1	1
CM008485.1	55873200	55874399	113	1.64768	66	1.12054	1.4613	4.44559e-05	0.000129496	0.684321	1	1
CM008485.1	55912800	55919799	1577	22.9946	1101	18.6927	1.2298	8.03448e-16	2.0451e-14	0.813139	1	1
CM008485.1	55978000	55979599	187	2.72669	115	1.95246	1.39191	5.96605e-06	2.18648e-05	0.718439	1	1
CM008485.1	55985200	55988999	628	9.15701	404	6.85907	1.33385	2.00723e-12	3.03535e-11	0.749712	1	1
CM008485.1	55993600	55994799	182	2.65378	127	2.15619	1.22787	0.00289791	0.00519709	0.814421	1	1
CM008485.1	55997800	55999599	301	4.38895	180	3.05602	1.43297	1.2283e-09	1.08675e-08	0.697849	1	1
CM008485.1	56008200	56009399	83	1.21024	52	0.882851	1.36117	0.00249141	0.00454148	0.73466	1	1
CM008485.1	56010800	56016199	1467	21.3906	1031	17.5042	1.22168	4.67596e-14	9.11618e-13	0.818547	1	1
CM008485.1	56016600	56019199	383	5.58461	255	4.32936	1.28825	7.33674e-07	3.39221e-06	0.776245	1	1
CM008485.1	56019800	56022799	708	10.3235	509	8.64175	1.19395	1.90712e-06	7.93287e-06	0.837556	1	1
CM008485.1	56028200	56028799	55	0.801967	32	0.543293	1.45742	0.00248237	0.00452823	0.686145	1	1
CM008485.1	56031000	56032199	126	1.83723	62	1.05263	1.7313	3.55963e-09	2.84321e-08	0.5776	1	1
CM008485.1	56055800	56060199	1217	17.7453	911	15.4669	1.147	1.2606e-06	5.48195e-06	0.871842	1	1
CM008485.1	56073200	56080199	2635	38.4215	1928	32.7334	1.17361	5.11382e-16	1.33786e-14	0.852073	1	1
CM008485.1	56110000	56114199	1035	15.0916	772	13.1069	1.15104	4.23033e-06	1.61322e-05	0.86878	1	1
CM008485.1	56126200	56126999	54	0.787386	28	0.475381	1.62883	0.000214906	0.000521016	0.613939	1	1
CM008485.1	56128800	56133399	1193	17.3954	837	14.2105	1.22369	6.1253e-12	8.50125e-11	0.817203	1	1
CM008485.1	56137800	56138999	148	2.15802	101	1.71477	1.25457	0.0029684	0.00531225	0.797084	1	1
CM008485.1	56151800	56154599	201	2.93083	141	2.39388	1.22172	0.00236798	0.00434515	0.818516	1	1
CM008485.1	56155200	56161799	1427	20.8074	1120	19.0152	1.09404	0.000375801	0.000850728	0.914045	1	1
CM008485.1	56186000	56187399	75	1.09359	34	0.577248	1.8649	1.79674e-07	9.68896e-07	0.536222	1	1
CM008485.1	56188000	56190799	753	10.9797	540	9.16806	1.19697	6.86267e-07	3.19155e-06	0.835441	1	1
CM008485.1	56215600	56219799	1360	19.8305	1017	17.2665	1.14821	2.73249e-07	1.40541e-06	0.870923	1	1
CM008485.1	56222200	56223999	154	2.24551	104	1.7657	1.2678	0.00172437	0.00328703	0.788765	1	1
CM008485.1	56245000	56247199	227	3.30994	155	2.63157	1.25522	0.000369557	0.000840014	0.796672	1	1
CM008485.1	56248200	56251199	974	14.2021	756	12.8353	1.10616	0.000881399	0.00180969	0.904027	1	1
CM008485.1	56256600	56261799	1760	25.6629	1338	22.7164	1.12951	2.44118e-07	1.27007e-06	0.885342	1	1
CM008485.1	56262600	56265799	244	3.55782	165	2.80135	1.26756	0.000138566	0.000353064	0.788918	1	1
CM008485.1	56268800	56271199	145	2.11428	92	1.56197	1.34828	0.000208079	0.000506888	0.741686	1	1
CM008485.1	56300800	56302599	273	3.98067	172	2.9202	1.36024	4.54217e-07	2.21341e-06	0.735166	1	1
CM008485.1	56309000	56310999	237	3.45575	165	2.80135	1.23134	0.000767717	0.00160468	0.812122	1	1
CM008485.1	56316800	56318599	153	2.23093	106	1.79966	1.23608	0.00437502	0.00748715	0.809009	1	1
CM008485.1	56343200	56343999	90	1.31231	49	0.831917	1.56308	2.09981e-05	6.67727e-05	0.639762	1	1
CM008485.1	56358200	56358799	48	0.699899	25	0.424447	1.61857	0.000474674	0.00104882	0.617828	1	1
CM008485.1	56370400	56372199	280	4.08274	153	2.59762	1.5671	7.19511e-13	1.16931e-11	0.638123	1	1
CM008485.1	56390600	56392999	249	3.63072	138	2.34295	1.54467	4.34337e-11	5.16546e-10	0.647388	1	1
CM008485.1	56404000	56410399	627	9.14242	342	5.80644	1.57245	1.52945e-26	1.13455e-24	0.635952	1	1
CM008485.1	56411000	56411599	47	0.685317	27	0.458403	1.47229	0.00358082	0.00627169	0.679214	1	1
CM008485.1	56411600	56415199	1061	15.4707	841	14.2784	1.08323	0.00467987	0.00795344	0.923161	1	1
CM008485.1	56445600	56448599	539	7.85928	354	6.01018	1.3064	1.03952e-09	9.3511e-09	0.765464	1	1
CM008485.1	56462000	56462399	43	0.626992	25	0.424447	1.45341	0.00599946	0.00992207	0.688035	1	1
CM008485.1	56486400	56492199	1409	20.5449	1081	18.3531	1.11918	1.49154e-05	4.93182e-05	0.893507	1	1
CM008485.1	56492800	56495399	370	5.39505	269	4.56705	1.1801	0.000804797	0.0016738	0.847383	1	1
CM008485.1	56505600	56509599	305	4.44727	203	3.44651	1.28825	8.12794e-06	2.87246e-05	0.776245	1	1
CM008485.1	56510000	56515399	1865	27.194	1431	24.2954	1.11912	8.19504e-07	3.73437e-06	0.893555	1	1
CM008485.1	56529000	56532599	1087	15.8498	792	13.4465	1.17833	5.8612e-08	3.56497e-07	0.848661	1	1
CM008485.1	56534800	56537599	692	10.0902	517	8.77757	1.14898	0.000153695	0.000387768	0.870335	1	1
CM008485.1	56539800	56541399	87	1.26857	52	0.882851	1.42599	0.000546469	0.0011883	0.701267	1	1
CM008485.1	56545800	56549199	756	11.0234	561	9.5246	1.15683	3.94517e-05	0.000116561	0.864431	1	1
CM008485.1	56549600	56553399	881	12.8461	627	10.6451	1.2062	2.78432e-08	1.83557e-07	0.829051	1	1
CM008485.1	56554200	56559399	777	11.3296	555	9.42273	1.20175	2.73669e-07	1.40747e-06	0.832119	1	1
CM008485.1	56564600	56568599	1545	22.528	1200	20.3735	1.10555	4.74113e-05	0.00013684	0.904531	1	1
CM008485.1	56569800	56571599	239	3.48491	149	2.52971	1.37414	1.02985e-06	4.57438e-06	0.72773	1	1
CM008485.1	56578000	56580599	397	5.78874	267	4.5331	1.27543	1.2009e-06	5.25039e-06	0.784046	1	1
CM008485.1	56595000	56600599	2051	29.9061	1559	26.4685	1.1297	2.7445e-08	1.81344e-07	0.885192	1	1
CM008485.1	56601200	56602799	131	1.91014	74	1.25636	1.51155	2.73593e-06	1.0921e-05	0.661572	1	1
CM008485.1	56673800	56678199	1212	17.6724	936	15.8913	1.11181	0.000129278	0.000332344	0.899433	1	1
CM008485.1	56686200	56688199	108	1.57477	70	1.18845	1.31849	0.00210553	0.00392056	0.758441	1	1
CM008485.1	56689600	56691599	309	4.5056	183	3.10696	1.44695	2.94154e-10	2.97924e-09	0.691108	1	1
CM008485.1	56716000	56723799	1882	27.4419	1413	23.9898	1.1437	5.31508e-09	4.08982e-08	0.874358	1	1
CM008485.1	56724600	56725999	73	1.06443	34	0.577248	1.81582	6.71226e-07	3.13214e-06	0.550714	1	1
CM008485.1	56731400	56733399	149	2.1726	83	1.40917	1.53363	3.03717e-07	1.54512e-06	0.652046	1	1
CM008485.1	56733800	56734599	69	1.0061	28	0.475381	2.07305	8.97114e-09	6.5713e-08	0.482381	1	1
CM008485.1	56740800	56741999	132	1.92472	86	1.4601	1.31293	0.000981147	0.00199303	0.761654	1	1
CM008485.1	56751600	56752999	90	1.31231	46	0.780983	1.66285	2.01266e-06	8.32406e-06	0.601377	1	1
CM008485.1	56770600	56775999	1237	18.037	942	15.9932	1.12751	1.54974e-05	5.10165e-05	0.886913	1	1
CM008485.1	56795200	56796599	71	1.03527	41	0.696094	1.47229	0.000634486	0.00135319	0.679214	1	1
CM008485.1	56797600	56806399	2610	38.057	2057	34.9235	1.08961	7.09206e-06	2.55372e-05	0.917759	1	1
CM008485.1	56818600	56822799	940	13.7063	718	12.1901	1.12401	0.000194324	0.000477411	0.889671	1	1
CM008485.1	56824000	56826799	243	3.54324	166	2.81833	1.25483	0.000248972	0.000593712	0.796924	1	1
CM008485.1	56878000	56881599	959	13.9834	717	12.1732	1.1483	1.22977e-05	4.14917e-05	0.87085	1	1
CM008485.1	56892600	56900199	1870	27.2669	1428	24.2444	1.12448	2.8856e-07	1.47509e-06	0.8893	1	1
CM008485.1	56903800	56910799	1734	25.2838	1314	22.309	1.13314	1.50797e-07	8.28093e-07	0.882503	1	1
CM008485.1	56912600	56914399	216	3.14954	119	2.02037	1.55306	4.51755e-10	4.40082e-09	0.64389	1	1
CM008485.1	56922600	56923799	76	1.10817	42	0.713072	1.53791	0.000124031	0.000320646	0.650231	1	1
CM008485.1	56978200	56981199	1058	15.4269	814	13.82	1.11596	0.000204327	0.000498782	0.89609	1	1
CM008485.1	56982600	56984999	361	5.26382	252	4.27843	1.22885	6.06993e-05	0.000170128	0.813771	1	1
CM008485.1	57049800	57053999	501	7.30519	339	5.75551	1.26805	1.20793e-07	6.80857e-07	0.788615	1	1
CM008485.1	57078200	57084999	1707	24.8901	1276	21.6638	1.1487	9.3969e-09	6.84587e-08	0.870549	1	1
CM008485.1	57108400	57109199	67	0.976942	25	0.424447	2.24618	5.65561e-10	5.36949e-09	0.445199	1	1
CM008485.1	57112800	57117199	473	6.89692	344	5.8404	1.17997	0.000192266	0.000472626	0.847483	1	1
CM008485.1	57129800	57131399	286	4.17023	196	3.32767	1.2512	9.9665e-05	0.000264489	0.799235	1	1
CM008485.1	57149800	57151199	121	1.76433	56	0.950762	1.83821	2.25528e-10	2.33267e-09	0.544008	1	1
CM008485.1	57152000	57152999	79	1.15192	25	0.424447	2.64257	6.56906e-15	1.45536e-13	0.378419	1	1
CM008485.1	57158000	57162399	531	7.74263	308	5.22919	1.47864	7.93296e-18	2.579e-16	0.676296	1	1
CM008485.1	57173000	57179999	3131	45.6538	2335	39.6434	1.15149	5.39756e-15	1.21676e-13	0.868443	1	1
CM008485.1	57181400	57182999	164	2.39132	96	1.62988	1.46091	1.50006e-06	6.40473e-06	0.684507	1	1
CM008485.1	57185600	57186599	57	0.83113	32	0.543293	1.50947	0.000988485	0.00200579	0.662485	1	1
CM008485.1	57187000	57189399	511	7.451	371	6.2988	1.18205	9.78235e-05	0.00026017	0.845986	1	1
CM008485.1	57191400	57191999	69	1.0061	37	0.628182	1.58207	0.000101111	0.000267506	0.632085	1	1
CM008485.1	57193000	57195199	383	5.58461	210	3.56536	1.563	1.11538e-16	3.1548e-15	0.639796	1	1
CM008485.1	57202200	57204199	210	3.06206	144	2.44482	1.24975	0.000705304	0.0014886	0.800158	1	1
CM008485.1	57234200	57239799	554	8.078	329	5.58573	1.44441	1.09291e-16	3.09938e-15	0.692327	1	1
CM008485.1	57243800	57250599	1410	20.5595	1044	17.7249	1.15963	2.45512e-08	1.63833e-07	0.862342	1	1
CM008485.1	57260600	57261599	124	1.80807	76	1.29032	1.39421	0.000146724	0.000371887	0.71725	1	1
CM008485.1	57263200	57267799	755	11.0088	503	8.53988	1.28825	9.07703e-12	1.21933e-10	0.776245	1	1
CM008485.1	57296600	57302799	2327	33.9305	1712	29.0662	1.16717	1.53709e-13	2.76607e-12	0.85677	1	1
CM008485.1	57322000	57323599	101	1.4727	51	0.865873	1.68464	3.21292e-07	1.62481e-06	0.593599	1	1
CM008485.1	57324000	57330199	1105	16.1122	846	14.3633	1.12145	8.21712e-05	0.00022296	0.891699	1	1
CM008485.1	57338400	57339599	77	1.12275	48	0.814939	1.36713	0.00297701	0.00532532	0.731462	1	1
CM008485.1	57351000	57355599	1366	19.9179	964	16.3667	1.21661	9.16431e-13	1.46405e-11	0.821957	1	1
CM008485.1	57360200	57361199	69	1.0061	36	0.611204	1.62482	4.58408e-05	0.000133011	0.615451	1	1
CM008485.1	57372200	57373999	224	3.26619	135	2.29202	1.42087	2.16737e-07	1.14217e-06	0.703795	1	1
CM008485.1	57389000	57389599	64	0.933198	29	0.492359	1.86081	1.18978e-06	5.20462e-06	0.5374	1	1
CM008485.1	57421400	57431199	2606	37.9987	1891	32.1052	1.1834	2.60345e-17	7.9361e-16	0.845026	1	1
CM008485.1	57433600	57434199	48	0.699899	14	0.237691	2.80553	5.06449e-11	5.96606e-10	0.356439	1	1
CM008485.1	57437000	57439199	175	2.55171	120	2.03735	1.24922	0.00173279	0.0033013	0.800503	1	1
CM008485.1	57440200	57441599	123	1.79349	72	1.22241	1.45884	2.4403e-05	7.63506e-05	0.685474	1	1
CM008485.1	57442200	57442799	53	0.772805	24	0.40747	1.85508	7.96772e-06	2.82419e-05	0.539059	1	1
CM008485.1	57446000	57447199	73	1.06443	43	0.73005	1.44441	0.000917894	0.00187802	0.692327	1	1
CM008485.1	57452000	57453599	142	2.07053	84	1.42614	1.44486	1.10081e-05	3.76143e-05	0.692107	1	1
CM008485.1	57454600	57460199	487	7.10105	321	5.4499	1.30159	9.25022e-09	6.74423e-08	0.768292	1	1
CM008485.1	57466800	57468399	196	2.85792	135	2.29202	1.24405	0.0012247	0.00242267	0.803827	1	1
CM008485.1	57517200	57517799	51	0.743642	28	0.475381	1.53998	0.00104926	0.00211354	0.649359	1	1
CM008485.1	57519600	57520399	63	0.918617	39	0.662138	1.37414	0.00532559	0.00891928	0.72773	1	1
CM008485.1	57542000	57542999	133	1.9393	85	1.44312	1.33819	0.000467195	0.00103559	0.747281	1	1
CM008485.1	57545800	57546999	252	3.67447	126	2.13922	1.71091	1.1389e-15	2.83663e-14	0.584485	1	1
CM008485.1	57552000	57556199	663	9.66735	468	7.94566	1.21592	4.38929e-07	2.1499e-06	0.822422	1	1
CM008485.1	57571800	57574999	743	10.8338	562	9.54158	1.13494	0.000318266	0.000736446	0.881101	1	1
CM008485.1	57577800	57580199	252	3.67447	125	2.12224	1.72449	4.80919e-16	1.26299e-14	0.579883	1	1
CM008485.1	57609400	57612199	240	3.49949	170	2.88624	1.21041	0.00165896	0.00317405	0.826169	1	1
CM008485.1	57614200	57626799	4090	59.6372	3136	53.2427	1.12002	5.03297e-13	8.37084e-12	0.892843	1	1
CM008485.1	57631200	57632799	79	1.15192	44	0.747027	1.52682	0.000120226	0.000312105	0.654957	1	1
CM008485.1	57677000	57678599	82	1.19566	44	0.747027	1.58407	2.77898e-05	8.53874e-05	0.631284	1	1
CM008485.1	57686000	57687399	96	1.3998	44	0.747027	1.85127	8.10988e-09	6.01712e-08	0.54017	1	1
CM008485.1	57706400	57713999	1461	21.3032	1029	17.4703	1.21905	9.38005e-14	1.74815e-12	0.820314	1	1
CM008485.1	57733400	57738199	1271	18.5327	943	16.0102	1.15724	1.5989e-07	8.735e-07	0.864122	1	1
CM008485.1	57745400	57751399	1696	24.7297	1321	22.4278	1.10245	3.50703e-05	0.000104879	0.907068	1	1
CM008485.1	57751600	57753399	226	3.29536	130	2.20713	1.48821	6.10573e-09	4.64057e-08	0.671948	1	1
CM008485.1	57778400	57784399	626	9.12784	367	6.23089	1.46329	1.02486e-19	4.12425e-18	0.683393	1	1
CM008485.1	57792600	57793599	83	1.21024	35	0.594226	2.00395	2.05902e-09	1.73859e-08	0.499015	1	1
CM008485.1	57801800	57802199	36	0.524924	14	0.237691	2.11846	7.43849e-06	2.66134e-05	0.472041	1	1
CM008485.1	57802600	57803399	90	1.31231	48	0.814939	1.59498	9.99469e-06	3.45039e-05	0.626967	1	1
CM008485.1	57843400	57846199	378	5.5117	200	3.39558	1.6194	1.03991e-18	3.74632e-17	0.617514	1	1
CM008485.1	57859400	57862799	990	14.4354	665	11.2903	1.27794	4.66045e-14	9.09065e-13	0.782511	1	1
CM008485.1	57866000	57867399	156	2.27467	76	1.29032	1.75113	3.27688e-11	3.98781e-10	0.571059	1	1
CM008485.1	57869600	57871399	118	1.72058	60	1.01867	1.67543	5.62817e-08	3.44732e-07	0.596861	1	1
CM008485.1	57873800	57875799	151	2.20176	84	1.42614	1.5358	2.37753e-07	1.23952e-06	0.651127	1	1
CM008485.1	57890000	57891399	102	1.48728	66	1.12054	1.3203	0.00254983	0.00463993	0.757404	1	1
CM008485.1	57906400	57910799	973	14.1875	666	11.3073	1.25413	3.88532e-12	5.58811e-11	0.797365	1	1
CM008485.1	57977600	57978999	69	1.0061	43	0.73005	1.36633	0.00446574	0.00763294	0.731888	1	1
CM008485.1	57984000	57984399	39	0.568668	22	0.373514	1.49363	0.00509395	0.00858057	0.669511	1	1
CM008485.1	58003800	58016199	3400	49.5761	2600	44.1425	1.12299	1.44408e-11	1.87464e-10	0.890479	1	1
CM008485.1	58051600	58052799	79	1.15192	43	0.73005	1.56152	5.91167e-05	0.000166498	0.640402	1	1
CM008485.1	58086400	58086999	62	0.904036	31	0.526315	1.69083	3.13908e-05	9.5426e-05	0.591425	1	1
CM008485.1	58089200	58095399	990	14.4354	714	12.1222	1.19036	4.12414e-08	2.6094e-07	0.840083	1	1
CM008485.1	58098400	58100399	263	3.83486	179	3.03904	1.25963	0.000119221	0.000309653	0.793887	1	1
CM008485.1	58108400	58112399	1265	18.4452	996	16.91	1.09056	0.00108547	0.00217634	0.916962	1	1
CM008485.1	58122800	58125399	661	9.63819	436	7.40236	1.30103	3.34908e-11	4.06976e-10	0.768623	1	1
CM008485.1	58134200	58138199	1462	21.3177	1119	18.9983	1.12185	7.14407e-06	2.57158e-05	0.891382	1	1
CM008485.1	58142400	58143599	174	2.53713	116	1.96944	1.28458	0.000558996	0.0012125	0.778463	1	1
CM008485.1	58150200	58150799	63	0.918617	24	0.40747	2.19862	3.66548e-09	2.92264e-08	0.454831	1	1
CM008485.1	58175600	58176399	63	0.918617	34	0.577248	1.57044	0.000219837	0.000530425	0.636763	1	1
CM008485.1	58361000	58365399	1303	18.9993	1021	17.3344	1.09581	0.000520126	0.00113643	0.912564	1	1
CM008485.1	58391800	58398799	1948	28.4042	1566	26.5874	1.0682	0.00186016	0.00350967	0.936154	1	1
CM008485.1	58436600	58437999	111	1.61852	59	1.0017	1.60316	1.01238e-06	4.50545e-06	0.623768	1	1
CM008485.1	58492400	58499799	1545	22.528	1113	18.8964	1.19188	8.45352e-12	1.14169e-10	0.839007	1	1
CM008485.1	58501000	58506199	528	7.69888	329	5.58573	1.37674	1.03472e-12	1.63877e-11	0.726354	1	1
CM008485.1	58542000	58548199	1761	25.6775	1266	21.494	1.19437	1.86978e-13	3.32659e-12	0.837261	1	1
CM008485.1	58549600	58551599	167	2.43506	99	1.68081	1.44284	2.46785e-06	9.96202e-06	0.693076	1	1
CM008485.1	58581200	58583399	637	9.28824	493	8.3701	1.10918	0.00453876	0.0077472	0.901563	1	1
CM008485.1	58597800	58603399	1173	17.1038	856	14.5331	1.17651	2.50535e-08	1.66801e-07	0.849968	1	1
CM008485.1	58615800	58616599	54	0.787386	30	0.509337	1.52374	0.00102268	0.00206686	0.65628	1	1
CM008485.1	58617000	58621399	463	6.7511	275	4.66892	1.44384	2.97028e-14	5.97811e-13	0.692598	1	1
CM008485.1	58625800	58627999	316	4.60767	221	3.75212	1.22636	0.000178778	0.000442199	0.815425	1	1
CM008485.1	58632000	58637799	1353	19.7284	1025	17.4023	1.13339	2.83035e-06	1.12492e-05	0.882305	1	1
CM008485.1	58663000	58663799	152	2.21635	105	1.78268	1.23964	0.00405993	0.00701416	0.806686	1	1
CM008485.1	58678600	58680599	411	5.99288	279	4.73683	1.26371	1.89116e-06	7.86908e-06	0.791318	1	1
CM008485.1	58694000	58694599	47	0.685317	25	0.424447	1.58554	0.00081948	0.00169506	0.630699	1	1
CM008485.1	58703800	58704999	224	3.26619	147	2.49575	1.30566	4.79233e-05	0.000138206	0.765895	1	1
CM008485.1	58719000	58725199	2171	31.6558	1751	29.7283	1.06472	0.00179945	0.00341	0.939214	1	1
CM008485.1	58725800	58727599	102	1.48728	65	1.10356	1.3403	0.0016349	0.00313326	0.7461	1	1
CM008485.1	58728400	58738199	3814	55.6128	2913	49.4566	1.12438	5.50143e-13	9.09373e-12	0.889375	1	1
CM008485.1	58762400	58762799	40	0.583249	17	0.288624	1.95624	2.02644e-05	6.48106e-05	0.511186	1	1
CM008485.1	58771400	58772399	83	1.21024	42	0.713072	1.67773	3.23004e-06	1.26577e-05	0.596045	1	1
CM008485.1	58775400	58776399	72	1.04985	44	0.747027	1.39322	0.0024254	0.00443431	0.717761	1	1
CM008485.1	58778800	58780599	420	6.12411	297	5.04244	1.21332	4.97526e-05	0.000142962	0.824184	1	1
CM008485.1	58795200	58796599	78	1.13734	41	0.696094	1.61543	2.14085e-05	6.78327e-05	0.619031	1	1
CM008485.1	58807400	58809599	244	3.55782	171	2.90322	1.22334	0.000915135	0.00187303	0.817433	1	1
CM008485.1	58811200	58813399	174	2.53713	85	1.44312	1.74763	3.43142e-12	4.98095e-11	0.572203	1	1
CM008485.1	58818400	58819199	75	1.09359	39	0.662138	1.63179	2.10672e-05	6.68863e-05	0.612825	1	1
CM008485.1	58819600	58824599	558	8.13632	273	4.63497	1.75215	1.84694e-34	2.50111e-32	0.570728	1	1
CM008485.1	58825600	58826999	284	4.14107	163	2.7674	1.49249	7.37317e-11	8.36822e-10	0.670022	1	1
CM008485.1	58834800	58835199	45	0.656155	20	0.339558	1.88126	2.10237e-05	6.68074e-05	0.531559	1	1
CM008485.1	58846800	58847599	104	1.51645	66	1.12054	1.34594	0.00131942	0.00259216	0.742977	1	1
CM008485.1	58850200	58851999	205	2.98915	125	2.12224	1.40413	1.3704e-06	5.90503e-06	0.712186	1	1
CM008485.1	58858600	58859399	85	1.2394	51	0.865873	1.42038	0.000692117	0.00146451	0.704036	1	1
CM008485.1	58896800	58898199	114	1.66226	69	1.17147	1.41094	0.000160754	0.000403011	0.708745	1	1
CM008485.1	58911800	58913199	79	1.15192	50	0.848895	1.34719	0.00388872	0.0067502	0.742284	1	1
CM008485.1	58914600	58924199	3660	53.3673	2689	45.6536	1.16885	1.5336e-20	6.76445e-19	0.855544	1	1
CM008485.1	58924600	58926999	118	1.72058	75	1.27334	1.34476	0.000738948	0.00155193	0.74363	1	1
CM008485.1	58928000	58934799	2244	32.7203	1612	27.3684	1.19534	9.29791e-17	2.67201e-15	0.836581	1	1
CM008485.1	58939000	58939799	55	0.801967	32	0.543293	1.45742	0.00248237	0.00452823	0.686145	1	1
CM008485.1	58956800	58959999	820	11.9566	576	9.77927	1.22202	1.10949e-08	7.94001e-08	0.818319	1	1
CM008485.1	58977000	58979599	793	11.5629	582	9.88114	1.16967	7.20351e-06	2.59063e-05	0.854945	1	1
CM008485.1	59002800	59007199	1733	25.2693	1310	22.241	1.13594	8.96113e-08	5.21455e-07	0.880326	1	1
CM008485.1	59018800	59024199	855	12.4669	513	8.70966	1.43028	1.69688e-23	1.01803e-21	0.699165	1	1
CM008485.1	59026600	59028399	297	4.33062	160	2.71646	1.58965	3.16952e-14	6.34519e-13	0.629071	1	1
CM008485.1	59033000	59033799	66	0.96236	39	0.662138	1.43855	0.00159874	0.00307053	0.695145	1	1
CM008485.1	59035000	59035599	54	0.787386	23	0.390492	1.96816	1.1813e-06	5.17657e-06	0.508088	1	1
CM008485.1	59047000	59050799	1259	18.3578	964	16.3667	1.12138	2.95623e-05	9.03121e-05	0.891758	1	1
CM008485.1	59069600	59072799	705	10.2798	531	9.01526	1.13973	0.000294827	0.000687151	0.877399	1	1
CM008485.1	59093000	59099399	1776	25.8962	1317	22.3599	1.15793	6.9651e-10	6.4944e-09	0.863611	1	1
CM008485.1	59100400	59103999	876	12.7731	636	10.7979	1.18242	5.87057e-07	2.78398e-06	0.845726	1	1
CM008485.1	59155000	59157199	146	2.12886	82	1.39219	1.52107	6.08179e-07	2.86225e-06	0.657432	1	1
CM008485.1	59252800	59254399	160	2.333	66	1.12054	2.06377	4.06668e-17	1.2124e-15	0.48455	1	1
CM008485.1	59261000	59264599	313	4.56392	178	3.02207	1.50656	3.30662e-12	4.81324e-11	0.663764	1	1
CM008485.1	59278400	59283599	1907	27.8064	1464	24.8556	1.11854	7.01522e-07	3.25265e-06	0.894024	1	1
CM008485.1	59320200	59323799	527	7.6843	310	5.26315	1.45809	1.16122e-16	3.27827e-15	0.68583	1	1
CM008485.1	59327200	59328199	152	2.21635	63	1.06961	2.05315	3.38412e-16	9.00992e-15	0.487056	1	1
CM008485.1	59329200	59330999	174	2.53713	86	1.4601	1.72754	8.4163e-12	1.13717e-10	0.578857	1	1
CM008485.1	59334200	59335399	100	1.45812	61	1.03565	1.39907	0.000469527	0.00103952	0.71476	1	1
CM008485.1	59339800	59341999	360	5.24924	254	4.31239	1.21584	0.000131974	0.000337582	0.822476	1	1
CM008485.1	59346600	59351599	1810	26.392	1407	23.8879	1.10465	1.40794e-05	4.68668e-05	0.905262	1	1
CM008485.1	59364000	59364799	76	1.10817	47	0.797961	1.37772	0.00258532	0.00470038	0.725839	1	1
CM008485.1	59367200	59371399	858	12.5107	597	10.1358	1.23368	1.10913e-09	9.9168e-09	0.810584	1	1
CM008485.1	59377200	59381599	1583	23.0821	1165	19.7792	1.16672	9.43992e-10	8.5768e-09	0.857104	1	1
CM008485.1	59386200	59392399	1241	18.0953	854	14.4991	1.24757	2.22493e-14	4.56586e-13	0.801557	1	1
CM008485.1	59392800	59393799	71	1.03527	27	0.458403	2.20843	4.14775e-10	4.06954e-09	0.45281	1	1
CM008485.1	59398400	59401799	1252	18.2557	969	16.4516	1.1094	0.000137205	0.000350012	0.901386	1	1
CM008485.1	59402800	59409799	1341	19.5534	994	16.876	1.15835	6.38692e-08	3.84436e-07	0.863298	1	1
CM008485.1	59431400	59447399	4170	60.8037	3326	56.4685	1.07671	1.12914e-06	4.96503e-06	0.928758	1	1
CM008485.1	59455200	59456599	89	1.29773	47	0.797961	1.61032	7.72511e-06	2.74829e-05	0.620996	1	1
CM008485.1	59474200	59476399	135	1.96846	70	1.18845	1.64509	2.22277e-08	1.49883e-07	0.607868	1	1
CM008485.1	59478000	59485799	2479	36.1468	1929	32.7504	1.10358	6.26112e-07	2.93883e-06	0.906141	1	1
CM008485.1	59500200	59506399	1803	26.2899	1357	23.039	1.1409	1.89526e-08	1.29562e-07	0.876503	1	1
CM008485.1	59506800	59510399	266	3.8786	173	2.93718	1.31787	6.01606e-06	2.20154e-05	0.758801	1	1
CM008485.1	59513400	59519599	2066	30.1248	1483	25.1782	1.19624	1.08234e-15	2.70202e-14	0.835956	1	1
CM008485.1	59523400	59531599	1642	23.9424	1118	18.9813	1.26101	5.64538e-20	2.3342e-18	0.793017	1	1
CM008485.1	59536400	59537599	140	2.04137	94	1.59592	1.27469	0.00213701	0.0039744	0.784503	1	1
CM008485.1	59565600	59566199	52	0.758223	16	0.271646	2.67755	6.03979e-11	6.98064e-10	0.373476	1	1
CM008485.1	59572400	59577999	1533	22.353	1119	18.9983	1.1763	2.54166e-10	2.6019e-09	0.850125	1	1
CM008485.1	59602600	59610799	2057	29.9936	1663	28.2342	1.06219	0.00317553	0.00563983	0.941452	1	1
CM008485.1	59612400	59617599	1546	22.5426	1183	20.0849	1.12214	3.89866e-06	1.49873e-05	0.891151	1	1
CM008485.1	59618000	59618999	102	1.48728	52	0.882851	1.66906	4.32757e-07	2.12181e-06	0.599141	1	1
CM008485.1	59638400	59643199	1702	24.8172	1361	23.1069	1.07386	0.0017077	0.00326274	0.93122	1	1
CM008485.1	59649600	59657199	2573	37.5175	1982	33.6502	1.1148	2.7641e-08	1.82271e-07	0.897024	1	1
CM008485.1	59658600	59665199	1886	27.5002	1411	23.9558	1.14775	2.13501e-09	1.79832e-08	0.87127	1	1
CM008485.1	59671000	59676599	1101	16.0539	850	14.4312	1.11215	0.000237353	0.000568036	0.899162	1	1
CM008485.1	59691200	59693199	156	2.27467	101	1.71477	1.32193	0.000305128	0.000709589	0.756468	1	1
CM008485.1	59700400	59707799	2059	30.0227	1643	27.8947	1.07616	0.000465592	0.00103224	0.929233	1	1
CM008485.1	59708200	59708999	60	0.874873	36	0.611204	1.41592	0.00332407	0.00587221	0.706256	1	1
CM008485.1	59709400	59710199	95	1.38522	49	0.831917	1.64896	1.60676e-06	6.8028e-06	0.606441	1	1
CM008485.1	59719200	59719999	76	1.10817	36	0.611204	1.78731	7.68957e-07	3.52805e-06	0.559501	1	1
CM008485.1	59782000	59783599	476	6.94066	342	5.80644	1.19436	6.88799e-05	0.000190791	0.837271	1	1
CM008485.1	59806600	59808399	401	5.84707	272	4.61799	1.26466	2.30616e-06	9.39953e-06	0.790727	1	1
CM008485.1	59813600	59815399	315	4.59308	223	3.78607	1.21157	0.00038764	0.000875502	0.825374	1	1
CM008485.1	59818400	59819199	102	1.48728	67	1.13752	1.30088	0.00388826	0.00675189	0.768709	1	1
CM008485.1	59850600	59855799	1203	17.5412	923	15.6706	1.11909	5.69838e-05	0.000161448	0.893584	1	1
CM008485.1	59901200	59902399	153	2.23093	80	1.35823	1.63285	5.04222e-09	3.89079e-08	0.612427	1	1
CM008485.1	59931400	59932799	106	1.54561	67	1.13752	1.3514	0.00106366	0.00213938	0.739972	1	1
CM008485.1	59933800	59934399	46	0.670736	24	0.40747	1.61461	0.000619022	0.00132732	0.619344	1	1
CM008485.1	59941200	59951999	3786	55.2045	3112	52.8352	1.04478	0.00356758	0.00625571	0.957136	1	1
CM008485.1	59956000	59956799	52	0.758223	23	0.390492	1.89659	5.05151e-06	1.8869e-05	0.527261	1	1
CM008485.1	59958400	59959599	97	1.41438	60	1.01867	1.37977	0.000853219	0.00175854	0.724759	1	1
CM008485.1	59980800	59983399	1264	18.4307	955	16.2139	1.13643	3.73247e-06	1.44132e-05	0.879949	1	1
CM008485.1	60017400	60024599	1343	19.5826	835	14.1765	1.38071	1.10975e-29	1.05103e-27	0.724264	1	1
CM008485.1	60045200	60049799	744	10.8484	557	9.45669	1.14665	0.000113744	0.000296901	0.872103	1	1
CM008485.1	60051200	60051599	44	0.641574	15	0.254668	2.41547	2.7499e-08	1.81589e-07	0.413997	1	1
CM008485.1	60062800	60064199	208	3.03289	117	1.98641	1.52116	4.41293e-09	3.45083e-08	0.657394	1	1
CM008485.1	60073000	60073399	154	2.24551	98	1.66383	1.34464	0.000158727	0.000399146	0.743693	1	1
CM008485.1	60132600	60133199	53	0.772805	30	0.509337	1.49604	0.00165326	0.00316471	0.668433	1	1
CM008485.1	60134600	60137999	612	8.92371	452	7.67401	1.16218	0.000121927	0.000316157	0.860454	1	1
CM008485.1	60142000	60145599	947	13.8084	640	10.8659	1.27017	5.61557e-13	9.27628e-12	0.787299	1	1
CM008485.1	60157200	60158399	123	1.79349	68	1.1545	1.54341	1.94442e-06	8.07309e-06	0.647914	1	1
CM008485.1	60171000	60171599	48	0.699899	19	0.32258	2.10415	5.67716e-07	2.70513e-06	0.475252	1	1
CM008485.1	60175000	60178599	741	10.8047	476	8.08148	1.33597	1.91867e-14	3.97202e-13	0.748522	1	1
CM008485.1	60187400	60188599	72	1.04985	41	0.696094	1.49274	0.000405866	0.000912778	0.66991	1	1
CM008485.1	60189200	60192799	671	9.784	513	8.70966	1.12284	0.00143158	0.00277991	0.890602	1	1
CM008485.1	60193200	60194199	184	2.68294	123	2.08828	1.28133	0.000459116	0.00101977	0.780441	1	1
CM008485.1	60199800	60200199	37	0.539505	20	0.339558	1.55408	0.00311932	0.00554838	0.643466	1	1
CM008485.1	60222800	60223599	143	2.08511	82	1.39219	1.49003	2.25322e-06	9.20669e-06	0.671128	1	1
CM008485.1	60225400	60227199	471	6.86775	252	4.27843	1.60225	6.20972e-22	3.19146e-20	0.624121	1	1
CM008485.1	60232000	60235599	713	10.3964	556	9.43971	1.10091	0.00519844	0.00873499	0.908337	1	1
CM008485.1	60256200	60257599	80	1.1665	45	0.764005	1.5123	0.00014897	0.000376681	0.661246	1	1
CM008485.1	60264600	60267399	318	4.63683	188	3.19184	1.44957	1.39825e-10	1.50915e-09	0.68986	1	1
CM008485.1	60270200	60272199	227	3.30994	132	2.24108	1.47229	1.31019e-08	9.26929e-08	0.679214	1	1
CM008485.1	60276600	60278999	765	11.1546	550	9.33784	1.19395	7.90708e-07	3.61167e-06	0.837554	1	1
CM008485.1	60303600	60305999	399	5.81791	264	4.48216	1.29636	2.47323e-07	1.28545e-06	0.771393	1	1
CM008485.1	60307000	60314199	1549	22.5863	1065	18.0815	1.24878	1.33562e-17	4.23067e-16	0.800784	1	1
CM008485.1	60343800	60344199	39	0.568668	11	0.186757	2.86278	9.67906e-10	8.76446e-09	0.34931	1	1
CM008485.1	60363600	60366999	826	12.0441	639	10.8489	1.10978	0.00146023	0.00283095	0.901082	1	1
CM008485.1	60371200	60375399	1474	21.4927	1155	19.6095	1.09583	0.000245729	0.000586704	0.912548	1	1
CM008485.1	60386400	60390799	564	8.22381	348	5.90831	1.39038	3.9155e-14	7.73374e-13	0.719229	1	1
CM008485.1	60410400	60411799	408	5.94914	294	4.9915	1.19072	0.000252025	0.000600364	0.839825	1	1
CM008485.1	60481400	60481799	41	0.59783	19	0.32258	1.80355	0.000107638	0.000282428	0.554461	1	1
CM008485.1	60496000	60498399	389	5.67209	265	4.49914	1.25919	4.60582e-06	1.7388e-05	0.794158	1	1
CM008485.1	60516200	60517599	128	1.8664	82	1.39219	1.33482	0.000630862	0.00134636	0.749167	1	1
CM008485.1	60527200	60527599	53	0.772805	29	0.492359	1.5459	0.00080781	0.00167886	0.646871	1	1
CM008485.1	60601400	60604999	1022	14.902	785	13.3276	1.1178	0.000211259	0.000513537	0.894617	1	1
CM008485.1	60910400	60910599	33	0.48118	11	0.186757	2.43337	6.54546e-07	3.06418e-06	0.410953	1	1
CM008485.1	60967600	60968599	75	1.09359	45	0.764005	1.41895	0.00129063	0.00254083	0.704749	1	1
CM008485.1	61093200	61094799	330	4.8118	237	4.02376	1.19443	0.000703793	0.00148558	0.837219	1	1
CM008485.1	61114200	61114999	55	0.801967	33	0.560271	1.41455	0.00457399	0.00780045	0.706937	1	1
CM008485.1	61118800	61123999	957	13.9542	670	11.3752	1.22618	4.23414e-10	4.14242e-09	0.815543	1	1
CM008485.1	61126200	61128799	322	4.69515	229	3.88794	1.2061	0.000449004	0.00099998	0.829116	1	1
CM008485.1	61135600	61136999	84	1.22482	54	0.916806	1.32729	0.00453177	0.00773737	0.753414	1	1
CM008485.1	61146600	61149999	739	10.7755	535	9.08317	1.18571	2.79418e-06	1.11207e-05	0.84338	1	1
CM008485.1	61162800	61169399	2321	33.843	1713	29.0831	1.16349	4.77951e-13	7.99696e-12	0.859486	1	1
CM008485.1	61169800	61171199	87	1.26857	53	0.899829	1.39958	0.000946101	0.00193048	0.714498	1	1
CM008485.1	61171600	61173399	185	2.69753	91	1.54499	1.73634	1.35646e-12	2.10689e-11	0.575924	1	1
CM008485.1	61186000	61187199	236	3.44117	107	1.81663	1.88467	2.31909e-19	8.96822e-18	0.530598	1	1
CM008485.1	61189800	61192399	525	7.65514	357	6.06111	1.26186	1.10946e-07	6.3107e-07	0.792478	1	1
CM008485.1	61193400	61197799	1208	17.6141	833	14.1426	1.245	7.90196e-14	1.48852e-12	0.803211	1	1
CM008485.1	61259200	61260399	258	3.76195	31	0.526315	6.9512	3.98651e-127	8.33767e-124	0.14386	1	1
CM008485.1	61281200	61285599	1538	22.4259	1176	19.966	1.12298	3.60541e-06	1.39713e-05	0.890488	1	1
CM008485.1	61287000	61287999	221	3.22245	134	2.27504	1.41231	3.90593e-07	1.9313e-06	0.708061	1	1
CM008485.1	61455000	61456199	80	1.1665	29	0.492359	2.31886	4.05194e-12	5.81331e-11	0.431247	1	1
CM008485.1	61526400	61527999	169	2.46423	64	1.08659	2.24618	2.03609e-21	9.95474e-20	0.445199	1	1
CM008485.1	61540600	61541399	78	1.13734	34	0.577248	1.93851	2.26484e-08	1.52344e-07	0.515859	1	1
CM008485.1	61547200	61557599	3595	52.4195	2764	46.9269	1.11695	3.33749e-11	4.05699e-10	0.895294	1	1
CM008485.1	61560400	61568199	2080	30.3289	1661	28.2003	1.07535	0.000494041	0.0010855	0.929927	1	1
CM008485.1	61573000	61574599	129	1.88098	84	1.42614	1.31351	0.00107918	0.00216497	0.761317	1	1
CM008485.1	61576800	61578799	198	2.88708	127	2.15619	1.33522	3.63569e-05	0.000108149	0.74894	1	1
CM008485.1	61585400	61586599	155	2.26009	106	1.79966	1.25213	0.00264714	0.00479056	0.798637	1	1
CM008485.1	61603000	61603999	134	1.95388	53	0.899829	2.14709	5.35948e-16	1.39872e-14	0.465747	1	1
CM008485.1	61638200	61642199	1627	23.7236	1221	20.73	1.14418	4.69121e-08	2.92518e-07	0.873991	1	1
CM008485.1	61664400	61669799	2528	36.8613	1388	23.5653	1.56371	9.49358e-98	1.25404e-94	0.639504	1	1
CM008485.1	61684800	61688199	1317	19.2035	961	16.3158	1.17666	3.81306e-09	3.02112e-08	0.849865	1	1
CM008485.1	61699800	61703599	1475	21.5073	1152	19.5585	1.09943	0.000153895	0.000388233	0.909563	1	1
CM008485.1	61751600	61755399	1155	16.8413	847	14.3803	1.17077	7.54564e-08	4.47984e-07	0.854138	1	1
CM008485.1	61765200	61768399	1016	14.8145	801	13.5993	1.08907	0.00335331	0.00591567	0.918213	1	1
CM008485.1	61775000	61777999	1087	15.8498	804	13.6502	1.16076	6.93523e-07	3.21913e-06	0.861503	1	1
CM008485.1	61937200	61944399	2221	32.3849	1678	28.4889	1.13659	1.52533e-09	1.31705e-08	0.879826	1	1
CM008485.1	62006600	62007799	107	1.56019	57	0.96774	1.59921	1.68062e-06	7.07355e-06	0.625308	1	1
CM008485.1	62204000	62206799	607	8.8508	338	5.73853	1.54033	8.71675e-24	5.3272e-22	0.649211	1	1
CM008485.1	62294800	62297599	1148	16.7392	854	14.4991	1.15415	9.02072e-07	4.0707e-06	0.866435	1	1
CM008485.1	62316600	62317399	58	0.845711	33	0.560271	1.49033	0.00122398	0.00242247	0.670991	1	1
CM008485.1	62429200	62431999	1138	16.5934	837	14.2105	1.16732	1.54091e-07	8.44823e-07	0.856664	1	1
CM008485.1	62490600	62492999	910	13.2689	609	10.3395	1.28262	2.11631e-13	3.73081e-12	0.779653	1	1
CM008485.1	62598000	62599599	386	5.62835	183	3.10696	1.80635	7.68128e-27	5.85964e-25	0.553601	1	1
CM008485.1	62603800	62606399	1160	16.9142	903	15.331	1.103	0.000461247	0.00102405	0.906622	1	1
CM008485.1	62685600	62688399	1100	16.0393	872	14.8047	1.08314	0.00412099	0.00710303	0.923245	1	1
CM008485.1	62993600	62997199	1434	20.9095	1136	19.2869	1.08393	0.00119819	0.00237746	0.922568	1	1
CM008485.1	63605200	63606999	621	9.05494	420	7.13072	1.26887	4.37032e-09	3.42124e-08	0.788101	1	1
CM008485.1	63759200	63761199	224	3.26619	148	2.51273	1.2969	7.0117e-05	0.000193779	0.77107	1	1
CM008485.1	63802800	63805599	1275	18.5911	1018	17.2835	1.07544	0.00477453	0.00809569	0.929851	1	1
CM008485.1	63861400	63862199	56	0.816548	31	0.526315	1.5298	0.000789151	0.0016445	0.65368	1	1
CM008485.1	63865200	63868199	1141	16.6372	779	13.2258	1.25742	3.53729e-14	7.03282e-13	0.795277	1	1
CM008485.1	63947600	63949999	1062	15.4853	693	11.7657	1.31548	4.66448e-18	1.55606e-16	0.76018	1	1
CM008485.1	63956000	63957599	507	7.39268	347	5.89133	1.2537	3.59438e-07	1.79798e-06	0.797638	1	1
CM008485.1	63998600	64001799	564	8.22381	365	6.19693	1.3258	5.68309e-11	6.61151e-10	0.754263	1	1
CM008485.1	64084600	64087199	1290	18.8098	965	16.3837	1.14778	5.65674e-07	2.69753e-06	0.871246	1	1
CM008485.1	64111400	64114199	1007	14.6833	794	13.4805	1.08894	0.00351398	0.00617668	0.918326	1	1
CM008485.1	64147600	64150399	1016	14.8145	708	12.0204	1.23193	5.24692e-11	6.15736e-10	0.811737	1	1
CM008485.1	64234400	64238199	1176	17.1475	860	14.601	1.17404	3.5366e-08	2.27397e-07	0.851759	1	1
CM008485.1	64251400	64253599	142	2.07053	86	1.4601	1.41165	3.25381e-05	9.85754e-05	0.708391	1	1
CM008485.1	64291200	64292999	190	2.77043	66	1.12054	2.44832	5.43806e-28	4.52929e-26	0.408443	1	1
CM008485.1	64326800	64332599	544	7.93218	263	4.46519	1.77297	6.9939e-35	9.80618e-33	0.564024	1	1
CM008485.1	64452400	64455599	435	6.34283	299	5.07639	1.24817	3.20307e-06	1.25622e-05	0.80117	1	1
CM008485.1	64468400	64470599	1288	18.7806	985	16.7232	1.12276	2.02971e-05	6.48819e-05	0.890664	1	1
CM008485.1	64515200	64519199	1345	19.6117	1051	17.8438	1.09885	0.000302247	0.000703116	0.910041	1	1
CM008485.1	64544400	64545999	270	3.93693	118	2.00339	1.95584	5.85721e-24	3.61333e-22	0.51129	1	1
CM008485.1	64569200	64571399	185	2.69753	104	1.7657	1.52137	2.70032e-08	1.7888e-07	0.657304	1	1
CM008485.1	64581400	64583799	174	2.53713	83	1.40917	1.78924	5.30432e-13	8.78719e-12	0.558896	1	1
CM008485.1	64608000	64608799	72	1.04985	33	0.560271	1.84397	4.46954e-07	2.18459e-06	0.542308	1	1
CM008485.1	64620400	64623399	1075	15.6748	763	12.9541	1.20956	6.03745e-10	5.70934e-09	0.826744	1	1
CM008485.1	64635600	64639399	1027	14.9749	793	13.4635	1.11194	0.000373779	0.000846429	0.899327	1	1
CM008485.1	64805800	64808399	643	9.37572	456	7.74192	1.21026	1.10879e-06	4.88841e-06	0.826267	1	1
CM008485.1	64832200	64835599	1161	16.9288	899	15.2631	1.10885	0.000242149	0.000578413	0.901834	1	1
CM008485.1	64956600	64958399	373	5.43879	210	3.56536	1.5223	9.47022e-15	2.0531e-13	0.656902	1	1
CM008485.1	65046800	65049799	959	13.9834	723	12.275	1.13879	3.5701e-05	0.000106535	0.878127	1	1
CM008485.1	65052200	65052799	66	0.96236	37	0.628182	1.51426	0.000442154	0.000985703	0.660388	1	1
CM008485.1	65157600	65159599	237	3.45575	134	2.27504	1.5141	6.63983e-10	6.23047e-09	0.660461	1	1
CM008485.1	65161600	65163999	278	4.05358	178	3.02207	1.33863	1.23631e-06	5.3844e-06	0.747031	1	1
CM008485.1	65164600	65167799	244	3.55782	127	2.15619	1.64386	1.82303e-13	3.25265e-12	0.608323	1	1
CM008485.1	65391000	65392399	286	4.17023	99	1.68081	2.46486	2.99649e-41	6.0004e-39	0.405703	1	1
CM008485.1	65697200	65697399	32	0.466599	4	0.0679116	5.66831	1.41653e-17	4.46629e-16	0.176419	1	1
CM008485.1	65848400	65849399	71	1.03527	33	0.560271	1.81871	8.61054e-07	3.90433e-06	0.54984	1	1
CM008485.1	65880200	65883599	347	5.05968	408	6.92698	0.730745	1	1	1.36847	6.61363e-10	2.60712e-07
CM008485.1	65914200	65917999	764	11.1401	463	7.86077	1.41597	3.29517e-20	1.40013e-18	0.706231	1	1
CM008485.1	65940800	65941199	45	0.656155	25	0.424447	1.51948	0.00230608	0.00424584	0.658121	1	1
CM008485.1	66073800	66075599	311	4.53476	188	3.19184	1.41776	1.91484e-09	1.62376e-08	0.705338	1	1
CM008485.1	66109800	66110799	144	2.0997	97	1.64686	1.27073	0.00211777	0.00394146	0.786952	1	1
CM008485.1	66117800	66119799	362	5.2784	260	4.41425	1.19447	0.000419576	0.00094073	0.83719	1	1
CM008485.1	66123600	66124399	103	1.50187	52	0.882851	1.68526	2.48856e-07	1.29017e-06	0.59338	1	1
CM008485.1	66128800	66135199	2114	30.8247	1539	26.129	1.1795	6.30521e-14	1.20737e-12	0.847814	1	1
CM008485.1	66140800	66143999	1187	17.3079	900	15.2801	1.1324	1.19078e-05	4.03555e-05	0.883077	1	1
CM008485.1	66160800	66166399	1279	18.6494	1007	17.0967	1.09058	0.00102362	0.00206747	0.916939	1	1
CM008485.1	66181400	66182599	263	3.83486	136	2.30899	1.65498	1.15322e-14	2.47377e-13	0.604236	1	1
CM008485.1	66192600	66195399	260	3.79112	129	2.19015	1.72428	1.77029e-16	4.87887e-15	0.579953	1	1
CM008485.1	66207200	66211999	446	6.50322	262	4.44821	1.45969	1.75776e-14	3.66409e-13	0.685075	1	1
CM008485.1	66217000	66219399	289	4.21397	192	3.25976	1.29048	1.18373e-05	4.01298e-05	0.774907	1	1
CM008485.1	66293400	66294199	89	1.29773	3	0.0509337	19.3238	1.64831e-91	1.88039e-88	0.0517497	1	1
CM008485.1	66535600	66537799	184	2.68294	98	1.66383	1.60489	6.90521e-10	6.45295e-09	0.623094	1	1
CM008485.1	66561800	66565199	945	13.7793	697	11.8336	1.16398	2.25876e-06	9.22482e-06	0.859121	1	1
CM008485.1	66574400	66591199	5373	78.3449	4067	69.0491	1.13456	5.60232e-20	2.31894e-18	0.881401	1	1
CM008485.1	66595800	66604599	2112	30.7955	1545	26.2309	1.17382	3.10089e-13	5.35248e-12	0.851922	1	1
CM008485.1	66605200	66606999	83	1.21024	48	0.814939	1.47229	0.000270633	0.000639422	0.679214	1	1
CM008485.1	66607600	66611599	774	11.2859	590	10.017	1.12622	0.000522505	0.00114045	0.887924	1	1
CM008485.1	66622000	66632399	3234	47.1557	2392	40.6111	1.16102	5.09855e-17	1.51017e-15	0.861308	1	1
CM008485.1	66643000	66645999	993	14.4792	770	13.073	1.10724	0.000718692	0.00151512	0.903146	1	1
CM008485.1	66683200	66684399	97	1.41438	59	1.0017	1.40276	0.000508561	0.00111365	0.712878	1	1
CM008485.1	66686800	66689599	256	3.73279	183	3.10696	1.19957	0.00191186	0.00359798	0.833633	1	1
CM008485.1	66696000	66699199	352	5.13259	217	3.6842	1.39068	1.48733e-09	1.28852e-08	0.719071	1	1
CM008485.1	66704000	66713199	1481	21.5948	1134	19.2529	1.1214	6.73563e-06	2.43516e-05	0.891739	1	1
CM008485.1	66716000	66720999	1410	20.5595	1106	18.7776	1.09469	0.000373439	0.000845966	0.913504	1	1
CM008485.1	66727800	66728999	88	1.28315	41	0.696094	1.81991	6.19345e-08	3.74933e-07	0.549477	1	1
CM008485.1	66733400	66735799	190	2.77043	127	2.15619	1.28154	0.000379284	0.000858172	0.780309	1	1
CM008485.1	66739800	66741599	104	1.51645	50	0.848895	1.76819	2.25863e-08	1.52069e-07	0.56555	1	1
CM008485.1	66746600	66753999	2141	31.2184	1659	28.1663	1.10821	1.33414e-06	5.75556e-06	0.902358	1	1
CM008485.1	66755400	66756799	135	1.96846	93	1.57894	1.24257	0.00568419	0.00945623	0.804783	1	1
CM008485.1	66758600	66759599	70	1.02069	35	0.594226	1.69381	1.11247e-05	3.79698e-05	0.590383	1	1
CM008485.1	66774200	66775599	97	1.41438	52	0.882851	1.58804	5.97794e-06	2.19025e-05	0.629709	1	1
CM008485.1	66776000	66781199	1279	18.6494	976	16.5704	1.12519	1.56081e-05	5.13291e-05	0.88874	1	1
CM008485.1	66789600	66796199	1888	27.5293	1439	24.4312	1.12663	1.67845e-07	9.12984e-07	0.887607	1	1
CM008485.1	66797200	66798999	115	1.67684	75	1.27334	1.31085	0.00193727	0.00363829	0.762861	1	1
CM008485.1	66803200	66804599	123	1.79349	57	0.96774	1.83613	1.76492e-10	1.86272e-09	0.544623	1	1
CM008485.1	66807600	66808999	122	1.77891	67	1.13752	1.55348	1.55992e-06	6.62404e-06	0.643715	1	1
CM008485.1	66812600	66816799	427	6.22618	244	4.14261	1.50033	1.19329e-15	2.96133e-14	0.666519	1	1
CM008485.1	66823600	66824999	83	1.21024	52	0.882851	1.36117	0.00249141	0.00454148	0.73466	1	1
CM008485.1	66825600	66831799	1782	25.9837	1303	22.1222	1.17431	1.67032e-11	2.14394e-10	0.851562	1	1
CM008485.1	66840000	66841599	97	1.41438	33	0.560271	2.47547	6.93558e-16	1.77559e-14	0.403964	1	1
CM008485.1	66846600	66848799	326	4.75348	210	3.56536	1.33099	2.94665e-07	1.50201e-06	0.75132	1	1
CM008485.1	66856400	66857199	60	0.874873	31	0.526315	1.63716	9.78079e-05	0.000260239	0.610816	1	1
CM008485.1	66869600	66877199	1127	16.433	762	12.9372	1.26968	4.85811e-15	1.10341e-13	0.7876	1	1
CM008485.1	66892400	66900199	2591	37.7799	1840	31.2393	1.20918	2.91655e-21	1.40766e-19	0.827006	1	1
CM008485.1	66908200	66909199	72	1.04985	39	0.662138	1.56737	0.000100193	0.000265377	0.63801	1	1
CM008485.1	66931000	66942799	3133	45.683	2440	41.4261	1.10266	3.34408e-08	2.16051e-07	0.906899	1	1
CM008485.1	66953800	66957399	509	7.42184	551	9.35482	0.793489	1	1	1.26026	7.15272e-08	2.07134e-05
CM008485.1	66964400	66964999	88	1.28315	39	0.662138	1.91091	7.04682e-09	5.28937e-08	0.523311	1	1
CM008485.1	66976400	66980199	891	12.9919	654	11.1035	1.16959	2.19878e-06	9.00772e-06	0.855001	1	1
CM008485.1	66992800	66994599	249	3.63072	168	2.85229	1.27047	0.000105685	0.000278283	0.787112	1	1
CM008485.1	66995200	66998599	705	10.2798	542	9.20202	1.11664	0.00178924	0.00339227	0.89554	1	1
CM008485.1	67003800	67005399	144	2.0997	55	0.933784	2.22377	2.92857e-18	9.99551e-17	0.449687	1	1
CM008485.1	67010200	67012399	421	6.13869	318	5.39897	1.13614	0.00449041	0.00767041	0.880173	1	1
CM008485.1	67019400	67021399	205	2.98915	146	2.47877	1.20354	0.00404925	0.00699643	0.830884	1	1
CM008485.1	67136000	67139599	312	4.54934	77	1.3073	3.44635	3.53317e-75	2.7425e-72	0.290162	1	1
CM008485.1	67899000	67901599	223	3.25161	136	2.30899	1.40423	5.19015e-07	2.49167e-06	0.712135	1	1
CM008485.1	67915800	67917999	245	3.5724	144	2.44482	1.45706	9.0223e-09	6.60203e-08	0.686314	1	1
CM008485.1	67951600	67955399	1034	15.077	732	12.4278	1.21268	7.64507e-10	7.0715e-09	0.82462	1	1
CM008485.1	67956000	67958399	368	5.36589	243	4.12563	1.29881	5.65546e-07	2.69709e-06	0.769934	1	1
CM008485.1	67966800	67970799	1293	18.8535	1032	17.5212	1.07583	0.00436626	0.00747955	0.929514	1	1
CM008485.1	67978200	67982599	964	14.0563	749	12.7164	1.10503	0.0010312	0.0020805	0.904949	1	1
CM008485.1	67985400	67988599	530	7.72805	253	4.29541	1.79544	2.43688e-35	3.46188e-33	0.556967	1	1
CM008485.1	68009800	68010599	130	1.89556	20	0.339558	5.3575	1.36565e-53	4.96734e-51	0.186654	1	1
CM008485.1	68022200	68023399	106	1.54561	53	0.899829	1.70177	1.09886e-07	6.26079e-07	0.587625	1	1
CM008485.1	68026200	68027199	220	3.20787	99	1.68081	1.89803	1.55573e-18	5.49416e-17	0.526863	1	1
CM008485.1	68033400	68035599	171	2.49339	72	1.22241	2.02356	2.37818e-17	7.28478e-16	0.494179	1	1
CM008485.1	68109200	68110799	119	1.73517	61	1.03565	1.66226	7.51646e-08	4.46428e-07	0.60159	1	1
CM008485.1	68117800	68125199	1268	18.489	948	16.095	1.14843	6.3174e-07	2.96433e-06	0.870752	1	1
CM008485.1	68127800	68132399	1499	21.8572	1155	19.6095	1.11441	1.70257e-05	5.5324e-05	0.897339	1	1
CM008485.1	68137800	68139399	345	5.03052	253	4.29541	1.16991	0.00188916	0.00356056	0.854767	1	1
CM008485.1	68148000	68148999	60	0.874873	20	0.339558	2.49471	5.98982e-11	6.93354e-10	0.400848	1	1
CM008485.1	68151400	68157599	1577	22.9946	1263	21.4431	1.07219	0.00289706	0.00519589	0.932675	1	1
CM008485.1	68170400	68176399	1273	18.5619	952	16.163	1.14812	6.31451e-07	2.96316e-06	0.870991	1	1
CM008485.1	68187800	68191599	1365	19.9034	1080	18.3361	1.08526	0.00131648	0.00258725	0.921436	1	1
CM008485.1	68197800	68202999	866	12.6273	667	11.3243	1.11469	0.000759001	0.00158955	0.897114	1	1
CM008485.1	68380800	68383799	213	3.1058	673	11.4261	0.272687	1	1	3.66721	7.21525e-171	1.35814e-166
CM008485.1	68494600	68502199	1585	23.1112	1199	20.3565	1.13509	3.42766e-07	1.7234e-06	0.880984	1	1
CM008485.1	68507200	68510199	245	3.5724	152	2.58064	1.38087	5.46473e-07	2.61425e-06	0.72418	1	1
CM008485.1	68513800	68516999	759	11.0671	506	8.59082	1.28741	9.02496e-12	1.21299e-10	0.776756	1	1
CM008485.1	68517400	68518999	509	7.42184	378	6.41765	1.15569	0.000613141	0.0013166	0.865285	1	1
CM008485.1	68520200	68521599	203	2.95999	110	1.86757	1.5784	3.97661e-10	3.91592e-09	0.633553	1	1
CM008485.1	68532600	68535599	334	4.87013	193	3.27673	1.48304	4.14764e-12	5.9393e-11	0.67429	1	1
CM008485.1	68615200	68616399	159	2.31841	101	1.71477	1.34719	0.000117824	0.000306256	0.742284	1	1
CM008485.1	68643200	68647999	1429	20.8366	1019	17.3005	1.20405	4.03612e-12	5.79504e-11	0.830528	1	1
CM008485.1	68652400	68653199	58	0.845711	20	0.339558	2.41292	4.12204e-10	4.04854e-09	0.414436	1	1
CM008485.1	68692400	68695799	950	13.8522	660	11.2054	1.23563	1.18521e-10	1.29914e-09	0.809303	1	1
CM008485.1	68702400	68705599	906	13.2106	707	12.0034	1.10023	0.00210665	0.00392196	0.9089	1	1
CM008485.1	68728000	68730999	1094	15.9519	762	12.9372	1.23254	9.35314e-12	1.25285e-10	0.811335	1	1
CM008485.1	68738200	68741399	1008	14.6979	729	12.3769	1.18708	5.004e-08	3.10019e-07	0.842407	1	1
CM008485.1	68860800	68861999	189	2.75585	114	1.93548	1.41895	1.74116e-06	7.30999e-06	0.704749	1	1
CM008485.1	68915600	68915999	39	0.568668	13	0.220713	2.45382	8.17836e-08	4.80247e-07	0.407529	1	1
CM008485.1	68974600	68975399	113	1.64768	70	1.18845	1.37898	0.000388624	0.000877538	0.725176	1	1
CM008485.1	69017400	69020199	430	6.26992	294	4.9915	1.25477	2.22595e-06	9.10812e-06	0.796957	1	1
CM008485.1	69028200	69028799	144	2.0997	98	1.66383	1.25789	0.00301574	0.0053857	0.794982	1	1
CM008485.1	69146800	69148599	173	2.52255	97	1.64686	1.52487	6.05272e-08	3.6733e-07	0.655793	1	1
CM008485.1	69155000	69156999	124	1.80807	70	1.18845	1.51203	4.65596e-06	1.75421e-05	0.661361	1	1
CM008485.1	69169200	69170399	65	0.947779	37	0.628182	1.49166	0.000703541	0.00148576	0.670393	1	1
CM008485.1	69172800	69174599	211	3.07664	118	2.00339	1.53003	2.23043e-09	1.86678e-08	0.653584	1	1
CM008485.1	69209200	69210399	148	2.15802	99	1.68081	1.27966	0.00145797	0.00282677	0.781455	1	1
CM008485.1	69230800	69236999	1561	22.7613	1096	18.6078	1.22288	5.84188e-15	1.30753e-13	0.817741	1	1
CM008485.1	69253000	69253599	49	0.71448	27	0.458403	1.53363	0.00136352	0.00266679	0.652046	1	1
CM008485.1	69274400	69274999	64	0.933198	32	0.543293	1.69165	2.42074e-05	7.58346e-05	0.59114	1	1
CM008485.1	69282200	69282999	76	1.10817	25	0.424447	2.54347	1.34101e-13	2.43827e-12	0.393163	1	1
CM008485.1	69292800	69294399	430	6.26992	326	5.53479	1.13198	0.00513844	0.00864497	0.883406	1	1
CM008485.1	69303800	69304399	52	0.758223	26	0.441425	1.68586	0.000115815	0.000301884	0.593168	1	1
CM008485.1	69309200	69309999	59	0.860292	28	0.475381	1.7769	1.09518e-05	3.74706e-05	0.562778	1	1
CM008485.1	69327600	69328199	61	0.889454	21	0.356536	2.42035	1.47496e-10	1.5866e-09	0.413163	1	1
CM008485.1	69330000	69330599	49	0.71448	17	0.288624	2.38565	9.06815e-09	6.6256e-08	0.419172	1	1
CM008485.1	69393800	69397799	628	9.15701	474	8.04752	1.13728	0.000697375	0.00147402	0.879292	1	1
CM008485.1	69400000	69401199	142	2.07053	55	0.933784	2.1931	1.50698e-17	4.72575e-16	0.455976	1	1
CM008485.1	69422800	69423199	51	0.743642	27	0.458403	1.59498	0.000482762	0.00106355	0.626967	1	1
CM008485.1	69427800	69429199	131	1.91014	65	1.10356	1.71767	2.95871e-09	2.41367e-08	0.582184	1	1
CM008485.1	69430400	69431199	98	1.42896	65	1.10356	1.28825	0.00581079	0.00963438	0.776245	1	1
CM008485.1	69434400	69434999	50	0.729061	26	0.441425	1.62224	0.000364248	0.000829837	0.61643	1	1
CM008485.1	69439600	69440599	243	3.54324	166	2.81833	1.25483	0.000248972	0.000593712	0.796924	1	1
CM008485.1	69458800	69459199	49	0.71448	15	0.254668	2.68386	1.66241e-10	1.76728e-09	0.372598	1	1
CM008485.1	69462400	69464199	161	2.34758	106	1.79966	1.30029	0.00051006	0.00111649	0.769058	1	1
CM008485.1	69532800	69535999	1046	15.252	744	12.6316	1.20698	1.49168e-09	1.29051e-08	0.828514	1	1
CM008485.1	69586000	69589399	1037	15.1207	800	13.5823	1.11295	0.000318078	0.000736044	0.898515	1	1
CM008485.1	69610400	69612799	915	13.3418	722	12.258	1.0881	0.00539436	0.0090201	0.919037	1	1
CM008485.1	69618800	69619599	55	0.801967	24	0.40747	1.92379	1.95463e-06	8.1063e-06	0.519807	1	1
CM008485.1	69637200	69639999	822	11.9858	606	10.2886	1.16445	8.81904e-06	3.09325e-05	0.858774	1	1
CM008485.1	69648200	69651199	1217	17.7453	964	16.3667	1.084	0.00252936	0.0046053	0.922508	1	1
CM008485.1	69660400	69661999	391	5.70126	259	4.39728	1.29486	3.56406e-07	1.78352e-06	0.772285	1	1
CM008485.1	69678600	69679999	192	2.79959	53	0.899829	3.06954	1.17406e-40	2.26082e-38	0.325782	1	1
CM008485.1	69701000	69704599	1401	20.4283	1046	17.7589	1.15004	1.37149e-07	7.6243e-07	0.869538	1	1
CM008485.1	69710400	69713799	1095	15.9664	854	14.4991	1.10092	0.00078863	0.00164414	0.908334	1	1
CM008485.1	69744200	69745399	137	1.99763	52	0.882851	2.23621	1.09714e-17	3.51818e-16	0.447185	1	1
CM008485.1	69756200	69756399	37	0.539505	0	0	32.6357	1.99699e-43	4.53573e-41	0.0306412	1	1
CM008485.1	69756800	69757199	88	1.28315	21	0.356536	3.47438	7.23807e-24	4.43973e-22	0.287821	1	1
CM008485.1	69793800	69796199	777	11.3296	577	9.79625	1.15601	3.41287e-05	0.000102663	0.865044	1	1
CM008485.1	69829000	69833199	788	11.49	615	10.4414	1.10003	0.00381047	0.00663664	0.909063	1	1
CM008485.1	69840800	69844999	1315	19.1743	1022	17.3514	1.10482	0.000170481	0.000423595	0.905128	1	1
CM008485.1	69901800	69904799	808	11.7816	581	9.86416	1.19381	4.14425e-07	2.03743e-06	0.837654	1	1
CM008485.1	69915400	69917999	820	11.9566	635	10.781	1.10865	0.00165513	0.00316711	0.901995	1	1
CM008485.1	69982400	69983799	222	3.23703	108	1.83361	1.75707	3.43145e-15	7.95212e-14	0.56913	1	1
CM008485.1	70022400	70023599	182	2.65378	73	1.23939	2.12388	2.25094e-20	9.77958e-19	0.470837	1	1
CM008485.1	70079600	70080999	331	4.82638	386	6.55347	0.736779	1	1	1.35726	4.34143e-09	1.54188e-06
CM008485.1	70168600	70171399	1195	17.4246	844	14.3293	1.21558	2.56076e-11	3.17065e-10	0.822651	1	1
CM008485.1	70330800	70333599	1107	16.1414	834	14.1596	1.13963	9.09724e-06	3.18127e-05	0.877479	1	1
CM008485.1	70362200	70364199	326	4.75348	215	3.65025	1.30018	2.05107e-06	8.46405e-06	0.769123	1	1
CM008485.1	70398200	70399999	537	7.83011	397	6.74023	1.16094	0.000315038	0.000730502	0.861372	1	1
CM008485.1	70435200	70438199	1112	16.2143	858	14.567	1.11279	0.000207533	0.000505624	0.898645	1	1
CM008485.1	70540600	70545199	1230	17.9349	976	16.5704	1.08212	0.00290462	0.00520647	0.924116	1	1
CM008485.1	70628600	70632599	1772	25.8379	1401	23.786	1.0861	0.000278352	0.000654956	0.920724	1	1
CM008485.1	70652200	70654599	803	11.7087	583	9.89811	1.18237	1.61925e-06	6.85009e-06	0.845759	1	1
CM008485.1	70680800	70681599	98	1.42896	33	0.560271	2.50073	2.67531e-16	7.21592e-15	0.399884	1	1
CM008485.1	70683000	70683599	59	0.860292	34	0.577248	1.47229	0.0014995	0.00289879	0.679214	1	1
CM008485.1	70684800	70686799	229	3.3391	161	2.73344	1.21933	0.00145631	0.00282447	0.82012	1	1
CM008485.1	70698400	70698999	54	0.787386	26	0.441425	1.74948	3.43268e-05	0.000103121	0.571599	1	1
CM008485.1	70749000	70752599	1217	17.7453	856	14.5331	1.22061	6.80244e-12	9.36679e-11	0.819263	1	1
CM008485.1	70761600	70764399	1022	14.902	802	13.6163	1.09413	0.00209788	0.00390756	0.913966	1	1
CM008485.1	70796000	70799599	851	12.4086	659	11.1884	1.10868	0.00138696	0.00270595	0.901975	1	1
CM008485.1	70813400	70818199	1312	19.1306	1033	17.5382	1.09057	0.000898989	0.00184304	0.91695	1	1
CM008485.1	70826800	70829599	936	13.648	717	12.1732	1.12079	0.000274464	0.000646496	0.892226	1	1
CM008485.1	70848400	70850799	608	8.86538	439	7.4533	1.18871	1.4205e-05	4.71474e-05	0.841251	1	1
CM008485.1	70866400	70871199	1377	20.0783	1059	17.9796	1.11649	2.65853e-05	8.2296e-05	0.895667	1	1
CM008485.1	70890000	70892199	823	12.0003	640	10.8659	1.10403	0.00235417	0.0043245	0.905776	1	1
CM008485.1	70898400	70901799	212	3.09122	128	2.17317	1.41808	4.90407e-07	2.36428e-06	0.70518	1	1
CM008485.1	70902600	70906799	817	11.9129	477	8.09846	1.46972	1.3688e-25	9.50749e-24	0.680401	1	1
CM008485.1	70909800	70914399	769	11.213	590	10.017	1.11896	0.000985149	0.00200045	0.89369	1	1
CM008485.1	70917800	70919399	388	5.65751	251	4.26145	1.32574	4.02384e-08	2.55066e-07	0.754295	1	1
CM008485.1	70921800	70925799	1036	15.1061	741	12.5806	1.20029	4.85516e-09	3.76671e-08	0.833135	1	1
CM008485.1	70929000	70931399	259	3.77654	161	2.73344	1.37838	3.1695e-07	1.60528e-06	0.72549	1	1
CM008485.1	70975400	70979599	864	12.5982	597	10.1358	1.2423	2.95744e-10	2.99253e-09	0.804962	1	1
CM008485.1	70985000	70989599	931	13.5751	709	12.0373	1.12737	0.00014804	0.000375033	0.887018	1	1
CM008485.1	71027400	71034199	1605	23.4029	1193	20.2546	1.15518	7.17855e-09	5.3802e-08	0.865663	1	1
CM008485.1	71035200	71036399	76	1.10817	25	0.424447	2.54347	1.34101e-13	2.43827e-12	0.393163	1	1
CM008485.1	71038200	71040799	845	12.3211	598	10.1528	1.21298	2.18945e-08	1.47755e-07	0.824416	1	1
CM008485.1	71041400	71047799	1823	26.5816	1417	24.0577	1.10474	1.30056e-05	4.35368e-05	0.905194	1	1
CM008485.1	71053800	71059399	1772	25.8379	1291	21.9185	1.17857	7.05251e-12	9.68987e-11	0.848484	1	1
CM008485.1	71066600	71070199	1053	15.354	790	13.4125	1.14439	8.11474e-06	2.86819e-05	0.873828	1	1
CM008485.1	71088200	71088599	57	0.83113	30	0.509337	1.60685	0.000219289	0.000529664	0.622334	1	1
CM008486.1	901400	901999	54	0.787386	30	0.509337	1.52374	0.00102268	0.00206686	0.65628	1	1
CM008486.1	996000	997199	74	1.07901	33	0.560271	1.89449	1.15811e-07	6.56141e-07	0.527847	1	1
CM008486.1	1126800	1131799	1578	23.0092	1515	25.7215	0.894526	1	1	1.11791	9.52107e-06	0.00174846
CM008486.1	1238600	1242799	1640	23.9132	1315	22.3259	1.07093	0.00283209	0.00509599	0.933764	1	1
CM008486.1	1399200	1399599	38	0.554086	17	0.288624	1.86081	8.84202e-05	0.000238118	0.5374	1	1
CM008486.1	2170800	2171399	67	0.976942	23	0.390492	2.43337	1.89457e-11	2.41142e-10	0.410953	1	1
CM008486.1	2495800	2501399	1389	20.2533	886	15.0424	1.34586	1.8215e-26	1.34194e-24	0.743017	1	1
CM008486.1	2877800	2878799	95	1.38522	57	0.96774	1.42152	0.000372909	0.00084493	0.703472	1	1
CM008486.1	2990400	2991199	112	1.6331	70	1.18845	1.36688	0.000553908	0.00120223	0.731594	1	1
CM008486.1	3246600	3248999	303	4.41811	174	2.95415	1.49192	1.95144e-11	2.47649e-10	0.670277	1	1
CM008486.1	3261600	3264999	1263	18.4161	855	14.5161	1.26819	1.75795e-16	4.84663e-15	0.788527	1	1
CM008486.1	3269000	3269399	49	0.71448	29	0.492359	1.43139	0.00528143	0.00885478	0.69862	1	1
CM008486.1	3327200	3327799	88	1.28315	46	0.780983	1.62631	5.9153e-06	2.16984e-05	0.614891	1	1
CM008486.1	3520800	3521399	85	1.2394	49	0.831917	1.4772	0.000211788	0.000514699	0.676958	1	1
CM008486.1	3766800	3767799	287	4.18481	167	2.83531	1.47229	2.23936e-10	2.31715e-09	0.679214	1	1
CM008486.1	4390200	4395399	1766	25.7504	1367	23.2088	1.10933	8.19975e-06	2.89634e-05	0.901446	1	1
CM008486.1	4395800	4398599	447	6.51781	284	4.82172	1.35003	5.25998e-10	5.04188e-09	0.740725	1	1
CM008486.1	4445400	4445799	38	0.554086	17	0.288624	1.86081	8.84202e-05	0.000238118	0.5374	1	1
CM008486.1	4449200	4449799	47	0.685317	25	0.424447	1.58554	0.00081948	0.00169506	0.630699	1	1
CM008486.1	4515800	4516399	44	0.641574	23	0.390492	1.61032	0.000807896	0.00167767	0.620996	1	1
CM008486.1	4625800	4626599	69	1.0061	36	0.611204	1.62482	4.58408e-05	0.000133011	0.615451	1	1
CM008486.1	4691000	4691599	58	0.845711	17	0.288624	2.81507	8.50057e-13	1.36468e-11	0.355231	1	1
CM008486.1	4769200	4770599	129	1.88098	67	1.13752	1.64189	4.751e-08	2.95793e-07	0.609054	1	1
CM008486.1	4791800	4792799	159	2.31841	97	1.64686	1.40218	1.76034e-05	5.69775e-05	0.713175	1	1
CM008486.1	4929000	4929599	55	0.801967	30	0.509337	1.55144	0.000622193	0.00133258	0.644561	1	1
CM008486.1	5139000	5139999	77	1.12275	39	0.662138	1.67473	7.00019e-06	2.52317e-05	0.597112	1	1
CM008486.1	5648800	5649199	40	0.583249	13	0.220713	2.51516	2.97993e-08	1.94165e-07	0.397589	1	1
CM008486.1	5711600	5715999	1658	24.1757	1304	22.1392	1.09181	0.00019407	0.000476819	0.915913	1	1
CM008486.1	5726800	5727399	69	1.0061	40	0.679116	1.4663	0.000813045	0.0016852	0.681987	1	1
CM008486.1	5825000	5826199	67	0.976942	42	0.713072	1.35816	0.00561486	0.00935557	0.736291	1	1
CM008486.1	5927000	5927999	237	3.45575	165	2.80135	1.23134	0.000767717	0.00160468	0.812122	1	1
CM008486.1	6019600	6020599	28	0.408274	57	0.96774	0.429418	1	1	2.32873	3.24539e-09	1.17479e-06
CM008486.1	6120400	6120999	71	1.03527	35	0.594226	1.71767	6.19505e-06	2.26215e-05	0.582184	1	1
CM008486.1	6145600	6147399	131	1.91014	78	1.32428	1.43502	2.98158e-05	9.10313e-05	0.696856	1	1
CM008486.1	6348200	6348999	76	1.10817	37	0.628182	1.74027	2.04125e-06	8.43118e-06	0.574623	1	1
CM008486.1	6383800	6384999	450	6.56155	319	5.41595	1.21042	3.49046e-05	0.000104492	0.826159	1	1
CM008486.1	6439400	6442799	1358	19.8013	1083	18.3871	1.07671	0.00330654	0.005847	0.928752	1	1
CM008486.1	6712200	6715999	1396	20.3554	1090	18.5059	1.09972	0.000214464	0.000520271	0.909323	1	1
CM008486.1	6757000	6764799	1891	27.5731	1400	23.7691	1.15983	1.34526e-10	1.45739e-09	0.862198	1	1
CM008486.1	6783400	6784199	58	0.845711	32	0.543293	1.53549	0.000609132	0.00130891	0.651256	1	1
CM008486.1	6785600	6786599	75	1.09359	47	0.797961	1.35982	0.00373341	0.00651673	0.73539	1	1
CM008486.1	6837600	6839799	847	12.3503	636	10.7979	1.14332	5.9731e-05	0.000167836	0.874649	1	1
CM008486.1	6994800	7005399	2670	38.9319	1883	31.9694	1.2176	2.78163e-23	1.63367e-21	0.821291	1	1
CM008486.1	7022600	7022999	40	0.583249	16	0.271646	2.07131	5.15336e-06	1.91739e-05	0.482786	1	1
CM008486.1	7035600	7036199	51	0.743642	28	0.475381	1.53998	0.00104926	0.00211354	0.649359	1	1
CM008486.1	7063000	7065999	1117	16.2872	877	14.8896	1.0936	0.00146674	0.0028421	0.914414	1	1
CM008486.1	7219400	7219999	77	1.12275	41	0.696094	1.59498	3.60418e-05	0.000107337	0.626967	1	1
CM008486.1	7775800	7779599	624	9.09868	416	7.06281	1.28722	5.33584e-10	5.10939e-09	0.776866	1	1
CM008486.1	7948400	7948599	33	0.48118	13	0.220713	2.08574	2.07432e-05	6.60208e-05	0.479445	1	1
CM008486.1	7961200	7961799	48	0.699899	24	0.40747	1.68332	0.000195896	0.00048071	0.594065	1	1
CM008486.1	8366400	8370399	755	11.0088	484	8.2173	1.33872	7.45538e-15	1.63942e-13	0.746982	1	1
CM008486.1	8400200	8400999	137	1.99763	85	1.44312	1.37813	0.000120753	0.000313302	0.72562	1	1
CM008486.1	8451200	8451799	66	0.96236	35	0.594226	1.59839	0.000101121	0.00026732	0.62563	1	1
CM008486.1	8481200	8481799	53	0.772805	32	0.543293	1.40537	0.00584428	0.00968202	0.711558	1	1
CM008486.1	8496400	8496799	52	0.758223	25	0.424447	1.7507	4.44147e-05	0.000129454	0.571199	1	1
CM008486.1	8788400	8789599	93	1.35605	44	0.747027	1.79401	5.51591e-08	3.38448e-07	0.55741	1	1
CM008486.1	8844400	8848399	1601	23.3445	1176	19.966	1.16895	4.87031e-10	4.69647e-09	0.855468	1	1
CM008486.1	8851000	8851199	32	0.466599	14	0.237691	1.88944	0.000181706	0.00044877	0.529258	1	1
CM008486.1	8917800	8918199	47	0.685317	18	0.305602	2.16969	2.9322e-07	1.49561e-06	0.460895	1	1
CM008486.1	8982200	8982599	37	0.539505	18	0.305602	1.71767	0.000516857	0.00112981	0.582184	1	1
CM008486.1	8994000	8994599	122	1.77891	40	0.679116	2.57651	1.18629e-20	5.29142e-19	0.388122	1	1
CM008486.1	8998800	8999399	96	1.3998	47	0.797961	1.73556	1.59488e-07	8.71592e-07	0.576182	1	1
CM008486.1	9779600	9779999	43	0.626992	9	0.152801	3.77888	1.07948e-14	2.32521e-13	0.264629	1	1
CM008486.1	9781000	9781599	113	1.64768	54	0.916806	1.78013	4.50446e-09	3.5162e-08	0.561756	1	1
CM008486.1	10277200	10278799	104	1.51645	18	0.305602	4.7462	5.03854e-39	8.88446e-37	0.210695	1	1
CM008486.1	10612600	10612999	43	0.626992	23	0.390492	1.57453	0.0013951	0.00271599	0.63511	1	1
CM008486.1	10994000	10995799	172	2.50797	104	1.7657	1.41503	5.34371e-06	1.98267e-05	0.706697	1	1
CM008486.1	15153600	15155399	209	3.04747	59	1.0017	3.00592	1.17173e-42	2.54244e-40	0.332676	1	1
CM008486.1	15198400	15199399	138	2.01221	72	1.22241	1.63532	2.26046e-08	1.52138e-07	0.611502	1	1
CM008486.1	15223200	15229599	1984	28.9291	1527	25.9252	1.1157	7.51141e-07	3.46393e-06	0.896299	1	1
CM008486.1	15259400	15267999	3842	56.021	2992	50.7979	1.10274	1.11459e-09	9.96333e-09	0.906831	1	1
CM008486.1	15270600	15272999	202	2.94541	143	2.42784	1.21072	0.00336779	0.00593941	0.825955	1	1
CM008486.1	15284000	15284999	82	1.19566	49	0.831917	1.42567	0.00074491	0.00156265	0.701426	1	1
CM008486.1	15287600	15288399	67	0.976942	36	0.611204	1.5784	0.000130948	0.000335732	0.633553	1	1
CM008486.1	15300800	15302999	908	13.2397	668	11.3412	1.16694	2.44437e-06	9.89483e-06	0.856944	1	1
CM008486.1	15314400	15316399	590	8.60292	431	7.31747	1.17493	5.75961e-05	0.000162876	0.851111	1	1
CM008486.1	15342800	15344199	208	3.03289	143	2.42784	1.2465	0.00083668	0.00172668	0.802244	1	1
CM008486.1	15348000	15350399	253	3.68905	149	2.52971	1.45429	6.30473e-09	4.78144e-08	0.687619	1	1
CM008486.1	15354000	15355999	331	4.82638	216	3.66723	1.31398	7.2815e-07	3.36895e-06	0.761047	1	1
CM008486.1	15357800	15360399	305	4.44727	213	3.61629	1.22805	0.000206367	0.000503378	0.814296	1	1
CM008486.1	15365200	15366799	250	3.6453	166	2.81833	1.29082	3.98326e-05	0.000117575	0.774699	1	1
CM008486.1	15368000	15370999	858	12.5107	651	11.0526	1.1315	0.000172044	0.00042705	0.883781	1	1
CM008486.1	15383200	15385399	212	3.09122	109	1.85059	1.66302	2.05538e-12	3.10163e-11	0.601317	1	1
CM008486.1	15391400	15392399	71	1.03527	37	0.628182	1.62727	3.53637e-05	0.000105658	0.614527	1	1
CM008486.1	15406800	15407799	75	1.09359	40	0.679116	1.59199	4.66266e-05	0.000134854	0.628146	1	1
CM008486.1	15418800	15419399	59	0.860292	28	0.475381	1.7769	1.09518e-05	3.74706e-05	0.562778	1	1
CM008486.1	15425000	15426599	183	2.66836	100	1.69779	1.56461	4.67236e-09	3.63426e-08	0.639136	1	1
CM008486.1	15437600	15438999	75	1.09359	42	0.713072	1.51794	0.000199171	0.000487618	0.658787	1	1
CM008486.1	15447800	15448599	132	1.92472	62	1.05263	1.8131	9.67216e-11	1.07713e-09	0.551542	1	1
CM008486.1	15449200	15449999	70	1.02069	32	0.543293	1.8478	5.71344e-07	2.71777e-06	0.541185	1	1
CM008486.1	15456000	15456999	244	3.55782	113	1.9185	1.84574	7.03749e-19	2.57721e-17	0.541787	1	1
CM008486.1	15461000	15461799	76	1.10817	34	0.577248	1.88944	9.12131e-08	5.29038e-07	0.529258	1	1
CM008486.1	15476400	15477799	132	1.92472	82	1.39219	1.37621	0.000163548	0.000409293	0.726635	1	1
CM008486.1	15533000	15533599	58	0.845711	25	0.424447	1.9489	7.52172e-07	3.46625e-06	0.513111	1	1
CM008486.1	15565400	15565799	46	0.670736	27	0.458403	1.44162	0.00564309	0.00939575	0.693666	1	1
CM008486.1	15581800	15583599	347	5.05968	232	3.93887	1.28272	3.15896e-06	1.23995e-05	0.779591	1	1
CM008486.1	15592600	15593799	279	4.06816	153	2.59762	1.56152	1.14163e-12	1.7945e-11	0.640402	1	1
CM008486.1	15599400	15600399	184	2.68294	128	2.17317	1.23166	0.00245569	0.00448379	0.81191	1	1
CM008486.1	15631800	15632399	51	0.743642	22	0.373514	1.94171	3.10082e-06	1.22124e-05	0.515009	1	1
CM008486.1	15633200	15633999	95	1.38522	51	0.865873	1.58554	7.70744e-06	2.74401e-05	0.630699	1	1
CM008486.1	15635200	15636199	113	1.64768	57	0.96774	1.68806	6.95389e-08	4.15968e-07	0.592397	1	1
CM008486.1	15637000	15638199	118	1.72058	62	1.05263	1.62224	2.83935e-07	1.4555e-06	0.61643	1	1
CM008486.1	15646600	15647599	103	1.50187	49	0.831917	1.78638	1.57672e-08	1.09648e-07	0.559792	1	1
CM008486.1	15689200	15690199	160	2.333	30	0.509337	4.4604	3.24835e-54	1.21078e-51	0.224195	1	1
CM008486.1	15706600	15710599	1498	21.8427	1180	20.0339	1.09009	0.000457331	0.00101761	0.917357	1	1
CM008486.1	15722400	15724399	339	4.94303	217	3.6842	1.33947	1.00962e-07	5.8015e-07	0.746565	1	1
CM008486.1	15769600	15771199	189	2.75585	107	1.81663	1.51091	3.14748e-08	2.0449e-07	0.661851	1	1
CM008486.1	15867400	15872399	2076	30.2706	1673	28.404	1.06559	0.00196126	0.00367969	0.938445	1	1
CM008486.1	15961800	15963399	118	1.72058	74	1.25636	1.36269	0.000464635	0.00103034	0.733845	1	1
CM008486.1	15984200	15984999	104	1.51645	63	1.06961	1.40903	0.000296874	0.000691527	0.70971	1	1
CM008486.1	16061800	16062799	107	1.56019	53	0.899829	1.71767	6.2075e-08	3.75331e-07	0.582184	1	1
CM008486.1	16207600	16208599	60	0.874873	28	0.475381	1.80652	5.75529e-06	2.11862e-05	0.553552	1	1
CM008486.1	16223400	16224199	69	1.0061	38	0.64516	1.5415	0.000212168	0.00051534	0.648719	1	1
CM008486.1	16283600	16284599	107	1.56019	58	0.984718	1.57211	3.52204e-06	1.36785e-05	0.63609	1	1
CM008486.1	16448000	16448599	54	0.787386	30	0.509337	1.52374	0.00102268	0.00206686	0.65628	1	1
CM008486.1	16585400	16587999	241	3.51407	144	2.44482	1.43337	4.21805e-08	2.66155e-07	0.697658	1	1
CM008486.1	16655000	16656599	92	1.34147	52	0.882851	1.50701	6.48309e-05	0.000180682	0.663564	1	1
CM008486.1	16679000	16682799	693	10.1048	514	8.72664	1.15734	7.41148e-05	0.000203691	0.864048	1	1
CM008486.1	16708000	16717799	3639	53.0611	2983	50.6451	1.04764	0.00254972	0.00464024	0.954525	1	1
CM008486.1	16719000	16720399	114	1.66226	65	1.10356	1.49646	1.57589e-05	5.17572e-05	0.668246	1	1
CM008486.1	16801600	16802599	63	0.918617	34	0.577248	1.57044	0.000219837	0.000530425	0.636763	1	1
CM008486.1	16807400	16808199	71	1.03527	38	0.64516	1.58554	7.80953e-05	0.000212663	0.630699	1	1
CM008486.1	16810600	16814199	1300	18.9556	935	15.8743	1.19374	2.30844e-10	2.38258e-09	0.8377	1	1
CM008486.1	16840800	16841399	48	0.699899	27	0.458403	1.50296	0.00223012	0.00412277	0.665353	1	1
CM008486.1	16881000	16886799	1497	21.8281	1153	19.5755	1.11485	1.61479e-05	5.28297e-05	0.896983	1	1
CM008486.1	16901600	16902199	86	1.25398	43	0.73005	1.69815	1.41692e-06	6.08944e-06	0.588875	1	1
CM008486.1	16910600	16911599	120	1.74975	81	1.37521	1.26731	0.00465243	0.00791368	0.789075	1	1
CM008486.1	16912000	16913599	254	3.70363	185	3.14091	1.17744	0.00466729	0.00793744	0.849303	1	1
CM008486.1	16943800	16944399	93	1.35605	48	0.814939	1.64756	2.07618e-06	8.55972e-06	0.606957	1	1
CM008486.1	17104800	17105999	318	4.63683	235	3.98981	1.16088	0.00398791	0.00690162	0.861413	1	1
CM008486.1	17139400	17140599	68	0.991523	36	0.611204	1.60161	7.80039e-05	0.000212591	0.624371	1	1
CM008486.1	17157000	17158399	180	2.62462	111	1.88455	1.38794	9.99851e-06	3.45068e-05	0.720493	1	1
CM008486.1	17179800	17184199	1464	21.3469	1079	18.3192	1.16499	5.16888e-09	3.98098e-08	0.858373	1	1
CM008486.1	17203000	17203999	99	1.44354	63	1.06961	1.34193	0.00179367	0.00339998	0.745195	1	1
CM008486.1	17210000	17212399	724	10.5568	491	8.33615	1.26556	4.12391e-10	4.04826e-09	0.790164	1	1
CM008486.1	17289200	17289799	82	1.19566	37	0.628182	1.87588	4.43726e-08	2.78819e-07	0.533084	1	1
CM008486.1	17492000	17494399	788	11.49	612	10.3905	1.10542	0.00254464	0.00463222	0.904635	1	1
CM008486.1	17533600	17535399	805	11.7379	589	9.99998	1.17326	4.24575e-06	1.61787e-05	0.852329	1	1
CM008486.1	17582200	17584999	1271	18.5327	984	16.7063	1.10907	0.000128479	0.000330505	0.901652	1	1
CM008486.1	17658400	17659599	140	2.04137	93	1.57894	1.28825	0.0014702	0.00284799	0.776245	1	1
CM008486.1	17761400	17762199	76	1.10817	43	0.73005	1.50296	0.000245927	0.000586989	0.665353	1	1
CM008486.1	17849400	17851999	485	7.07189	371	6.2988	1.12203	0.00566604	0.00942938	0.891244	1	1
CM008486.1	18648400	18649599	196	2.85792	84	1.42614	1.99048	8.30323e-19	3.02455e-17	0.502392	1	1
CM008486.1	18672800	18673399	90	1.31231	38	0.64516	2.00395	5.11378e-10	4.9108e-09	0.499015	1	1
CM008486.1	18675000	18676199	133	1.9393	88	1.49405	1.29308	0.00162123	0.00310941	0.773349	1	1
CM008486.1	18722600	18725799	1416	20.647	1104	18.7436	1.10133	0.000159219	0.000400149	0.907993	1	1
CM008486.1	19029600	19030399	164	2.39132	109	1.85059	1.28825	0.000679671	0.00144078	0.776245	1	1
CM008486.1	19085200	19086199	132	1.92472	77	1.3073	1.46442	1.12768e-05	3.84373e-05	0.682862	1	1
CM008486.1	19097800	19100399	969	14.1292	742	12.5976	1.12123	0.000210506	0.000512155	0.891881	1	1
CM008486.1	19200800	19201599	82	1.19566	34	0.577248	2.03667	1.20786e-09	1.07005e-08	0.490998	1	1
CM008486.1	19268400	19272599	1603	23.3737	1287	21.8506	1.06954	0.00362815	0.00634448	0.934978	1	1
CM008486.1	19407600	19411199	1668	24.3215	1333	22.6315	1.07451	0.00173408	0.00330358	0.930657	1	1
CM008486.1	19940000	19941599	438	6.38657	98	1.66383	3.80837	4.25117e-118	8.00208e-115	0.262579	1	1
CM008486.1	20115400	20117199	681	9.92981	500	8.48895	1.16911	2.99192e-05	9.13172e-05	0.855349	1	1
CM008486.1	20177400	20178799	413	6.02204	274	4.65194	1.29294	2.04933e-07	1.08846e-06	0.773432	1	1
CM008486.1	20182400	20185999	1298	18.9264	1008	17.1137	1.10568	0.000167729	0.000418255	0.904424	1	1
CM008486.1	20219400	20219999	80	1.1665	32	0.543293	2.10805	3.84775e-10	3.79722e-09	0.474372	1	1
CM008486.1	20287400	20288399	217	3.16412	143	2.42784	1.30018	7.6945e-05	0.000210303	0.769123	1	1
CM008486.1	20377000	20377399	47	0.685317	20	0.339558	1.96305	4.87394e-06	1.82906e-05	0.509411	1	1
CM008486.1	21125800	21126399	32	0.466599	66	1.12054	0.423008	1	1	2.36402	1.38543e-10	6.06474e-08
CM008486.1	21493600	21496999	1006	14.6687	714	12.1222	1.20958	2.00962e-09	1.69993e-08	0.826736	1	1
CM008486.1	21669600	21670199	47	0.685317	14	0.237691	2.74827	1.53698e-10	1.64486e-09	0.363865	1	1
CM008486.1	21908000	21908599	65	0.947779	36	0.611204	1.53198	0.000354117	0.000809772	0.652751	1	1
CM008486.1	22016800	22017199	44	0.641574	25	0.424447	1.48645	0.00375679	0.00655262	0.672746	1	1
CM008486.1	22037800	22039999	484	7.05731	331	5.61968	1.25462	5.87368e-07	2.78493e-06	0.797052	1	1
CM008486.1	22046200	22047399	104	1.51645	53	0.899829	1.66996	3.35175e-07	1.68992e-06	0.598818	1	1
CM008486.1	22049000	22050599	187	2.72669	117	1.98641	1.36831	1.54673e-05	5.09339e-05	0.730826	1	1
CM008486.1	22123800	22125599	153	2.23093	104	1.7657	1.25963	0.00224981	0.00415047	0.793887	1	1
CM008486.1	22151200	22151799	57	0.83113	29	0.492359	1.66042	9.41956e-05	0.000251856	0.602259	1	1
CM008486.1	22175200	22180799	1663	24.2486	1284	21.7996	1.11214	9.23388e-06	3.2259e-05	0.899166	1	1
CM008486.1	22183000	22183799	56	0.816548	33	0.560271	1.43981	0.00299431	0.00535265	0.694535	1	1
CM008486.1	22205400	22210999	902	13.1523	481	8.16637	1.60898	1.40724e-40	2.70295e-38	0.621512	1	1
CM008486.1	22256800	22258799	600	8.74873	398	6.7572	1.29363	5.48314e-10	5.22916e-09	0.773016	1	1
CM008486.1	22349800	22350199	45	0.656155	15	0.254668	2.46915	1.03131e-08	7.44525e-08	0.404997	1	1
CM008486.1	22362600	22366799	1485	21.6531	1143	19.4057	1.11559	1.55867e-05	5.1269e-05	0.896391	1	1
CM008486.1	22398600	22399199	57	0.83113	28	0.475381	1.71767	3.78225e-05	0.000112218	0.582184	1	1
CM008486.1	22415000	22415999	64	0.933198	34	0.577248	1.59498	0.000131135	0.000335858	0.626967	1	1
CM008486.1	22422800	22423599	56	0.816548	24	0.40747	1.95814	9.43693e-07	4.24124e-06	0.510687	1	1
CM008486.1	22633800	22634799	115	1.67684	70	1.18845	1.40317	0.000186697	0.000459973	0.712673	1	1
CM008486.1	23310800	23310999	45	0.656155	18	0.305602	2.07929	1.55227e-06	6.59977e-06	0.480934	1	1
CM008486.1	23348800	23349399	51	0.743642	20	0.339558	2.12664	2.0739e-07	1.09984e-06	0.470225	1	1
CM008486.1	23575200	23575599	36	0.524924	20	0.339558	1.51319	0.00526289	0.0088294	0.660857	1	1
CM008486.1	23610000	23610399	57	0.83113	26	0.441425	1.84491	4.87724e-06	1.82811e-05	0.542033	1	1
CM008486.1	23658200	23658799	56	0.816548	28	0.475381	1.68806	6.8612e-05	0.000190217	0.592397	1	1
CM008486.1	23759200	23760199	177	2.58088	122	2.0713	1.24287	0.0020188	0.00377765	0.804591	1	1
CM008486.1	24074400	24074799	43	0.626992	22	0.373514	1.64299	0.000598227	0.00128819	0.608647	1	1
CM008486.1	24088200	24090199	604	8.80706	438	7.43632	1.18359	2.332e-05	7.33461e-05	0.844888	1	1
CM008486.1	24093600	24093999	38	0.554086	13	0.220713	2.39247	2.19156e-07	1.1529e-06	0.417978	1	1
CM008486.1	24254600	24255199	54	0.787386	25	0.424447	1.81677	1.22066e-05	4.12788e-05	0.550428	1	1
CM008486.1	24260200	24261999	359	5.23466	209	3.54838	1.47229	1.73826e-12	2.65798e-11	0.679214	1	1
CM008486.1	24324400	24324799	48	0.699899	22	0.373514	1.82969	2.57985e-05	8.02218e-05	0.54654	1	1
CM008486.1	24351800	24352399	58	0.845711	30	0.509337	1.63456	0.000127089	0.000327618	0.611786	1	1
CM008486.1	24366400	24368999	1169	17.0454	873	14.8217	1.1497	1.3608e-06	5.86583e-06	0.869792	1	1
CM008486.1	24391400	24392999	599	8.73415	412	6.99489	1.2477	6.84343e-08	4.09686e-07	0.801473	1	1
CM008486.1	24437400	24443799	1878	27.3835	1162	19.7283	1.38758	8.97338e-42	1.87156e-39	0.720681	1	1
CM008486.1	24491400	24492399	127	1.85181	76	1.29032	1.42767	4.73202e-05	0.000136616	0.70044	1	1
CM008486.1	24555400	24556199	65	0.947779	29	0.492359	1.88944	5.99955e-07	2.83071e-06	0.529258	1	1
CM008486.1	24558000	24559199	184	2.68294	113	1.9185	1.39372	6.47027e-06	2.34875e-05	0.717502	1	1
CM008486.1	24569600	24571399	110	1.60393	66	1.12054	1.42285	0.000148534	0.000376032	0.702816	1	1
CM008486.1	24574800	24579199	712	10.3818	402	6.82511	1.51948	4.86268e-26	3.4969e-24	0.658121	1	1
CM008486.1	24583600	24586799	240	3.49949	160	2.71646	1.28559	6.93883e-05	0.000192009	0.777855	1	1
CM008486.1	24598600	24603999	1701	24.8027	1080	18.3361	1.35221	7.61587e-33	9.17475e-31	0.739531	1	1
CM008486.1	24614200	24614999	68	0.991523	33	0.560271	1.74293	5.68286e-06	2.09653e-05	0.573746	1	1
CM008486.1	24617400	24617999	51	0.743642	19	0.32258	2.23297	4.44755e-08	2.79198e-07	0.447834	1	1
CM008486.1	24631400	24633399	333	4.85555	193	3.27673	1.47861	6.21903e-12	8.61703e-11	0.676309	1	1
CM008486.1	24739400	24741799	991	14.45	753	12.7844	1.12993	7.23423e-05	0.000199417	0.885013	1	1
CM008486.1	24753800	24759999	1494	21.7843	1119	18.9983	1.14639	1.05639e-07	6.03915e-07	0.872302	1	1
CM008486.1	24760600	24763199	384	5.59919	286	4.85568	1.1521	0.00287097	0.00515535	0.867983	1	1
CM008486.1	24765800	24766599	75	1.09359	45	0.764005	1.41895	0.00129063	0.00254083	0.704749	1	1
CM008486.1	24768600	24771599	625	9.11326	444	7.53819	1.20816	1.86343e-06	7.76916e-06	0.827705	1	1
CM008486.1	24772200	24774599	373	5.43879	204	3.46349	1.56685	1.90552e-16	5.23239e-15	0.638223	1	1
CM008486.1	24777000	24780599	837	12.2045	628	10.6621	1.1442	5.99408e-05	0.000168413	0.87397	1	1
CM008486.1	24782400	24783599	145	2.11428	89	1.51103	1.39322	5.01363e-05	0.000144009	0.717761	1	1
CM008486.1	24784200	24784999	76	1.10817	38	0.64516	1.69565	5.12672e-06	1.90997e-05	0.589745	1	1
CM008486.1	24800000	24800999	73	1.06443	46	0.780983	1.35221	0.00467679	0.00795081	0.739531	1	1
CM008486.1	24811200	24815399	1227	17.8912	799	13.5653	1.31831	7.84089e-21	3.59102e-19	0.758546	1	1
CM008486.1	24890000	24892999	1442	21.0261	1108	18.8115	1.11749	1.54089e-05	5.07694e-05	0.89486	1	1
CM008486.1	24904400	24909199	1912	27.8793	1423	24.1595	1.15376	4.35077e-10	4.24659e-09	0.866732	1	1
CM008486.1	24937800	24938799	137	1.99763	70	1.18845	1.66929	7.65736e-09	5.69878e-08	0.599059	1	1
CM008486.1	24966800	24967599	78	1.13734	16	0.271646	3.99106	2.6227e-25	1.78062e-23	0.25056	1	1
CM008486.1	25006200	25009999	640	9.33198	354	6.01018	1.55074	1.23852e-25	8.62644e-24	0.644852	1	1
CM008486.1	25012600	25013799	74	1.07901	30	0.509337	2.07783	2.75011e-09	2.25954e-08	0.481272	1	1
CM008486.1	25021200	25024399	647	9.43405	422	7.16467	1.31566	9.08388e-12	1.22004e-10	0.760073	1	1
CM008486.1	25144200	25144599	46	0.670736	18	0.305602	2.12449	6.81515e-07	3.17307e-06	0.470702	1	1
CM008486.1	25185200	25185999	100	1.45812	49	0.831917	1.73485	9.59329e-08	5.53684e-07	0.57642	1	1
CM008486.1	25226000	25226999	256	3.73279	152	2.58064	1.44262	1.01885e-08	7.36629e-08	0.693184	1	1
CM008486.1	25269800	25270599	118	1.72058	56	0.950762	1.79301	1.481e-09	1.28378e-08	0.557722	1	1
CM008486.1	25281400	25282799	160	2.333	100	1.69779	1.36903	5.34681e-05	0.000152463	0.730442	1	1
CM008486.1	25351400	25352999	268	3.90777	188	3.19184	1.22236	0.000582594	0.0012591	0.818087	1	1
CM008486.1	25486200	25486999	90	1.31231	53	0.899829	1.4473	0.000286668	0.00067047	0.690943	1	1
CM008486.1	25490200	25490999	78	1.13734	48	0.814939	1.38465	0.00205387	0.00383436	0.722203	1	1
CM008486.1	25563400	25564999	157	2.28925	86	1.4601	1.55972	5.76755e-08	3.5218e-07	0.641139	1	1
CM008486.1	25567200	25569199	177	2.58088	115	1.95246	1.31787	0.0001588	0.000399283	0.758801	1	1
CM008486.1	25724000	25724999	94	1.37063	48	0.814939	1.66509	1.20481e-06	5.26594e-06	0.600568	1	1
CM008486.1	25801200	25801799	92	1.34147	55	0.933784	1.42628	0.000401319	0.000903684	0.701124	1	1
CM008486.1	25835000	25835999	89	1.29773	45	0.764005	1.68033	1.49376e-06	6.38218e-06	0.595121	1	1
CM008486.1	25883800	25884599	139	2.02679	73	1.23939	1.62482	2.94215e-08	1.92136e-07	0.615451	1	1
CM008486.1	25983600	25987399	1731	25.2401	1279	21.7147	1.16211	4.60133e-10	4.47318e-09	0.860502	1	1
CM008486.1	26052200	26053399	231	3.36826	140	2.37691	1.41312	2.15697e-07	1.13749e-06	0.707654	1	1
CM008486.1	26079200	26081599	209	3.04747	142	2.41086	1.26123	0.000468592	0.0010378	0.792879	1	1
CM008486.1	26104400	26105799	106	1.54561	52	0.882851	1.73388	4.47912e-08	2.80816e-07	0.576743	1	1
CM008486.1	26132800	26133799	78	1.13734	46	0.780983	1.44357	0.000673895	0.00143003	0.692725	1	1
CM008486.1	26191400	26191999	56	0.816548	31	0.526315	1.5298	0.000789151	0.0016445	0.65368	1	1
CM008486.1	26214400	26216399	392	5.71584	291	4.94057	1.1559	0.0021711	0.00402612	0.865128	1	1
CM008486.1	26349000	26349799	63	0.918617	39	0.662138	1.37414	0.00532559	0.00891928	0.72773	1	1
CM008486.1	26411200	26412199	164	2.39132	99	1.68081	1.41708	7.78161e-06	2.76427e-05	0.705677	1	1
CM008486.1	26413400	26414399	78	1.13734	46	0.780983	1.44357	0.000673895	0.00143003	0.692725	1	1
CM008486.1	26472600	26474599	285	4.15565	159	2.69949	1.53517	4.0154e-12	5.76639e-11	0.651394	1	1
CM008486.1	26544800	26545599	82	1.19566	30	0.509337	2.29946	3.55697e-12	5.14683e-11	0.434884	1	1
CM008486.1	26567000	26569399	320	4.66599	237	4.02376	1.15835	0.00435019	0.00745355	0.8633	1	1
CM008486.1	26569800	26570199	55	0.801967	25	0.424447	1.8498	6.23608e-06	2.26937e-05	0.540599	1	1
CM008486.1	26595800	26596599	87	1.26857	50	0.848895	1.48191	0.000165696	0.000413713	0.674804	1	1
CM008486.1	26758400	26759199	54	0.787386	22	0.373514	2.05374	3.16332e-07	1.60323e-06	0.486917	1	1
CM008486.1	26791000	26792199	162	2.36216	101	1.71477	1.37245	4.31618e-05	0.000126252	0.728623	1	1
CM008486.1	26850200	26853799	1574	22.9508	1221	20.73	1.10693	3.33883e-05	0.000100653	0.903401	1	1
CM008486.1	26864200	26865799	147	2.14344	91	1.54499	1.3816	6.59362e-05	0.000183477	0.723796	1	1
CM008486.1	26916000	26917399	115	1.67684	67	1.13752	1.46507	3.50252e-05	0.00010477	0.68256	1	1
CM008486.1	26936400	26941399	1635	23.8403	1241	21.0696	1.13128	4.51259e-07	2.19999e-06	0.883951	1	1
CM008486.1	27062200	27062799	89	1.29773	49	0.831917	1.5459	3.40471e-05	0.00010246	0.646871	1	1
CM008486.1	27106600	27107799	284	4.14107	201	3.41256	1.21172	0.000686943	0.00145487	0.825271	1	1
CM008486.1	27129000	27134399	2008	29.2791	1567	26.6044	1.10038	1.11509e-05	3.80351e-05	0.908775	1	1
CM008486.1	27169000	27170799	129	1.88098	80	1.35823	1.37838	0.000178061	0.000440736	0.72549	1	1
CM008486.1	27181600	27182399	108	1.57477	60	1.01867	1.53464	8.89862e-06	3.11891e-05	0.651618	1	1
CM008486.1	27192400	27193199	62	0.904036	38	0.64516	1.38735	0.00458397	0.00781136	0.720799	1	1
CM008486.1	27212400	27213999	142	2.07053	65	1.10356	1.86081	3.65408e-12	5.2782e-11	0.5374	1	1
CM008486.1	27233800	27235799	226	3.29536	148	2.51273	1.30843	3.95867e-05	0.000116918	0.764276	1	1
CM008486.1	27238600	27240199	178	2.59546	121	2.05433	1.26009	0.00112561	0.00224567	0.793591	1	1
CM008486.1	27252200	27254999	576	8.39878	316	5.36502	1.56324	5.08296e-24	3.14989e-22	0.639696	1	1
CM008486.1	27272800	27273399	47	0.685317	24	0.40747	1.64896	0.000351591	0.000804948	0.606441	1	1
CM008486.1	27306800	27307999	145	2.11428	92	1.56197	1.34828	0.000208079	0.000506888	0.741686	1	1
CM008486.1	27407000	27407399	41	0.59783	17	0.288624	2.00395	9.37171e-06	3.27072e-05	0.499015	1	1
CM008486.1	27416600	27417199	45	0.656155	21	0.356536	1.79575	6.48681e-05	0.000180662	0.556871	1	1
CM008486.1	27519000	27521599	1085	15.8206	793	13.4635	1.17468	1.01797e-07	5.84368e-07	0.851296	1	1
CM008486.1	27597400	27597999	71	1.03527	16	0.271646	3.63742	5.06479e-21	2.37154e-19	0.27492	1	1
CM008486.1	27655800	27658199	144	2.0997	90	1.52801	1.36847	0.00011598	0.000301963	0.730741	1	1
CM008486.1	27894400	27895799	96	1.3998	40	0.679116	2.03188	7.53207e-11	8.52673e-10	0.492155	1	1
CM008486.1	27905600	27906599	95	1.38522	58	0.984718	1.39743	0.000639755	0.0013635	0.715601	1	1
CM008486.1	28000000	28000799	78	1.13734	45	0.764005	1.47496	0.000366003	0.000832993	0.677986	1	1
CM008486.1	28169000	28169799	83	1.21024	48	0.814939	1.47229	0.000270633	0.000639422	0.679214	1	1
CM008486.1	28246800	28248599	253	3.68905	177	3.00509	1.22553	0.000692768	0.00146545	0.815974	1	1
CM008486.1	28319000	28319599	94	1.37063	32	0.543293	2.47241	1.92128e-15	4.64246e-14	0.404464	1	1
CM008486.1	28325000	28326199	80	1.1665	43	0.73005	1.58104	3.59009e-05	0.000107008	0.632496	1	1
CM008486.1	28372200	28373199	153	2.23093	73	1.23939	1.78731	1.16538e-11	1.54115e-10	0.559501	1	1
CM008486.1	28377400	28378599	121	1.76433	76	1.29032	1.36075	0.000425346	0.000952093	0.734888	1	1
CM008486.1	28380400	28381199	69	1.0061	7	0.118845	7.51481	1.65146e-40	3.13999e-38	0.133071	1	1
CM008486.1	28430200	28431599	80	1.1665	49	0.831917	1.39131	0.00163022	0.00312548	0.718745	1	1
CM008486.1	28448200	28448799	47	0.685317	23	0.390492	1.71767	0.000139071	0.000354124	0.582184	1	1
CM008486.1	28469200	28469799	81	1.18108	38	0.64516	1.80576	2.47397e-07	1.28499e-06	0.553785	1	1
CM008486.1	28518400	28518999	59	0.860292	34	0.577248	1.47229	0.0014995	0.00289879	0.679214	1	1
CM008486.1	28609600	28610399	62	0.904036	35	0.594226	1.50296	0.000735563	0.00154754	0.665353	1	1
CM008486.1	28614200	28614999	125	1.82265	78	1.32428	1.36979	0.000275666	0.000648941	0.73004	1	1
CM008486.1	28617800	28618399	50	0.729061	28	0.475381	1.51037	0.00171917	0.00327936	0.662091	1	1
CM008486.1	28621200	28626799	2639	38.4798	2146	36.4346	1.05604	0.00260682	0.0047301	0.946931	1	1
CM008486.1	28667800	28668399	98	1.42896	46	0.780983	1.80904	1.78864e-08	1.22893e-07	0.55278	1	1
CM008486.1	28714200	28714999	91	1.32689	50	0.848895	1.54927	2.64567e-05	8.21022e-05	0.645465	1	1
CM008486.1	28728400	28729199	66	0.96236	31	0.526315	1.79819	2.70794e-06	1.08276e-05	0.556116	1	1
CM008486.1	28780600	28782599	374	5.45338	273	4.63497	1.17541	0.000976361	0.00198545	0.850764	1	1
CM008486.1	28818000	28819999	150	2.18718	94	1.59592	1.3651	9.7492e-05	0.000259559	0.732549	1	1
CM008486.1	28827200	28827799	60	0.874873	31	0.526315	1.63716	9.78079e-05	0.000260239	0.610816	1	1
CM008486.1	28889400	28889799	47	0.685317	25	0.424447	1.58554	0.00081948	0.00169506	0.630699	1	1
CM008486.1	29001200	29001399	32	0.466599	8	0.135823	3.14906	1.36833e-09	1.19478e-08	0.317555	1	1
CM008486.1	29012000	29012799	75	1.09359	47	0.797961	1.35982	0.00373341	0.00651673	0.73539	1	1
CM008486.1	29078800	29079599	69	1.0061	28	0.475381	2.07305	8.97114e-09	6.5713e-08	0.482381	1	1
CM008486.1	29108600	29109399	92	1.34147	60	1.01867	1.30937	0.00468878	0.00796687	0.763725	1	1
CM008486.1	29377200	29377799	51	0.743642	19	0.32258	2.23297	4.44755e-08	2.79198e-07	0.447834	1	1
CM008486.1	29491200	29491799	59	0.860292	25	0.424447	1.98193	3.59715e-07	1.79781e-06	0.504559	1	1
CM008486.1	29504400	29505599	221	3.22245	135	2.29202	1.40192	6.45706e-07	3.02581e-06	0.713306	1	1
CM008486.1	29771200	29773599	424	6.18244	317	5.38199	1.14781	0.00237226	0.0043502	0.871221	1	1
CM008486.1	29827400	29828199	100	1.45812	51	0.865873	1.66812	5.58846e-07	2.66767e-06	0.599476	1	1
CM008486.1	29894600	29895199	46	0.670736	78	1.32428	0.510953	1	1	1.95713	2.08276e-08	6.61676e-06
CM008486.1	29910800	29911599	121	1.76433	72	1.22241	1.43531	5.45948e-05	0.000155413	0.696712	1	1
CM008486.1	29939400	29941799	449	6.54697	287	4.87266	1.34193	9.95552e-10	8.99102e-09	0.745195	1	1
CM008486.1	30211200	30214599	403	5.87623	256	4.34634	1.35008	3.3176e-09	2.67214e-08	0.740699	1	1
CM008486.1	30254600	30255999	160	2.333	107	1.81663	1.2803	0.000989947	0.00200746	0.781066	1	1
CM008486.1	30304800	30305799	65	0.947779	38	0.64516	1.45341	0.00133407	0.00261524	0.688035	1	1
CM008486.1	30343200	30344599	86	1.25398	50	0.848895	1.46507	0.000255333	0.00060688	0.68256	1	1
CM008486.1	30368000	30369999	159	2.31841	98	1.66383	1.38802	2.90004e-05	8.88153e-05	0.720452	1	1
CM008486.1	30474000	30474999	99	1.44354	42	0.713072	1.99729	1.02187e-10	1.13347e-09	0.500678	1	1
CM008486.1	30582200	30588599	2178	31.7579	1698	28.8285	1.10147	4.1091e-06	1.57105e-05	0.907875	1	1
CM008486.1	30589000	30591199	546	7.96135	415	7.04583	1.12929	0.00235057	0.00431799	0.885515	1	1
CM008486.1	30596200	30597599	135	1.96846	78	1.32428	1.4785	5.86408e-06	2.15267e-05	0.67636	1	1
CM008486.1	30603600	30604199	74	1.07901	39	0.662138	1.61032	3.58764e-05	0.000106999	0.620996	1	1
CM008486.1	30611600	30611999	47	0.685317	3	0.0509337	10.306	3.128e-37	4.98976e-35	0.0970306	1	1
CM008486.1	30642000	30646799	1582	23.0675	1241	21.0696	1.09463	0.000180672	0.000446303	0.913547	1	1
CM008486.1	30648800	30650399	155	2.26009	106	1.79966	1.25213	0.00264714	0.00479056	0.798637	1	1
CM008486.1	30677000	30683599	1477	21.5365	1085	18.421	1.16884	2.17018e-09	1.82447e-08	0.85555	1	1
CM008486.1	30697400	30702399	1199	17.4829	777	13.1918	1.32468	5.04583e-21	2.36413e-19	0.754898	1	1
CM008486.1	30728600	30734199	1428	20.822	1106	18.7776	1.10865	5.73313e-05	0.000162384	0.901998	1	1
CM008486.1	30800800	30803999	1215	17.7162	930	15.7894	1.12174	3.78954e-05	0.000112329	0.891469	1	1
CM008486.1	30811800	30813999	788	11.49	610	10.3565	1.10904	0.00192512	0.00362044	0.901684	1	1
CM008486.1	31011800	31012399	47	0.685317	24	0.40747	1.64896	0.000351591	0.000804948	0.606441	1	1
CM008486.1	31048600	31049199	49	0.71448	23	0.390492	1.78924	3.90463e-05	0.000115526	0.558896	1	1
CM008486.1	31097800	31098999	147	2.14344	78	1.32428	1.60896	2.30499e-08	1.54706e-07	0.62152	1	1
CM008486.1	31146200	31147199	148	2.15802	93	1.57894	1.36135	0.000120667	0.000313128	0.734567	1	1
CM008486.1	31156800	31157599	103	1.50187	36	0.611204	2.41402	5.38441e-16	1.40426e-14	0.414246	1	1
CM008486.1	31242600	31243199	49	0.71448	21	0.356536	1.9519	3.89272e-06	1.49729e-05	0.512322	1	1
CM008486.1	31263800	31268199	1080	15.7477	766	13.0051	1.21043	4.81632e-10	4.65514e-09	0.826152	1	1
CM008486.1	31302400	31303599	147	2.14344	94	1.59592	1.33798	0.00026307	0.000623715	0.747398	1	1
CM008486.1	31320200	31321999	227	3.30994	137	2.32597	1.41895	2.01143e-07	1.07211e-06	0.704749	1	1
CM008486.1	31324200	31327599	233	3.39742	132	2.24108	1.51103	1.06946e-09	9.5895e-09	0.661799	1	1
CM008486.1	31335400	31341199	1899	27.6897	1388	23.5653	1.17479	3.43624e-12	4.98699e-11	0.851214	1	1
CM008486.1	31356600	31357399	155	2.26009	56	0.950762	2.3505	1.16879e-21	5.85896e-20	0.425442	1	1
CM008486.1	31410000	31410599	51	0.743642	28	0.475381	1.53998	0.00104926	0.00211354	0.649359	1	1
CM008486.1	31416000	31417399	102	1.48728	68	1.1545	1.28203	0.00580169	0.0096282	0.780013	1	1
CM008486.1	31477200	31480599	1074	15.6602	751	12.7504	1.22772	3.18539e-11	3.88275e-10	0.814516	1	1
CM008486.1	31511200	31512199	119	1.73517	59	1.0017	1.71767	1.35262e-08	9.53852e-08	0.582184	1	1
CM008486.1	31547600	31548399	109	1.58935	70	1.18845	1.33059	0.00152678	0.00294452	0.751546	1	1
CM008486.1	31553200	31554399	96	1.3998	59	1.0017	1.38845	0.000740415	0.00155445	0.720227	1	1
CM008486.1	31661000	31663399	471	6.86775	301	5.11035	1.34229	3.96761e-10	3.90756e-09	0.744998	1	1
CM008486.1	31689200	31692399	1027	14.9749	778	13.2088	1.13335	3.73794e-05	0.000111044	0.882337	1	1
CM008486.1	31696200	31697199	176	2.56629	110	1.86757	1.36949	2.47441e-05	7.73358e-05	0.730197	1	1
CM008486.1	31703200	31704599	117	1.706	66	1.12054	1.51258	7.9314e-06	2.8133e-05	0.661124	1	1
CM008486.1	31729200	31729999	56	0.816548	27	0.458403	1.74834	2.65349e-05	8.22736e-05	0.57197	1	1
CM008486.1	31730400	31731799	125	1.82265	42	0.713072	2.51659	2.83789e-20	1.21925e-18	0.397363	1	1
CM008486.1	31755800	31759599	1240	18.0807	930	15.7894	1.14481	1.3951e-06	6.00407e-06	0.87351	1	1
CM008486.1	31766600	31772599	1997	29.1187	1517	25.7555	1.1304	3.52186e-08	2.26506e-07	0.88464	1	1
CM008486.1	31777400	31778199	47	0.685317	26	0.441425	1.52682	0.00177278	0.00336606	0.654957	1	1
CM008486.1	31827200	31829799	196	2.85792	98	1.66383	1.709	1.26926e-12	1.97922e-11	0.585139	1	1
CM008486.1	31838200	31839599	311	4.53476	187	3.17487	1.4253	1.14824e-09	1.02096e-08	0.701606	1	1
CM008486.1	31844200	31846799	186	2.71211	96	1.62988	1.65569	5.36203e-11	6.27338e-10	0.603977	1	1
CM008486.1	31848000	31850599	180	2.62462	95	1.6129	1.61926	5.3862e-10	5.14976e-09	0.617565	1	1
CM008486.1	31860400	31864199	1072	15.6311	820	13.9219	1.12245	9.18293e-05	0.000246303	0.890909	1	1
CM008486.1	31901200	31905199	1551	22.6155	1233	20.9337	1.08016	0.00125688	0.00248261	0.925792	1	1
CM008486.1	31930400	31940999	3425	49.9407	2750	46.6892	1.06956	4.65723e-05	0.000134733	0.934961	1	1
CM008486.1	31955200	31957599	206	3.00373	124	2.10526	1.42223	5.69358e-07	2.71098e-06	0.70312	1	1
CM008486.1	32013400	32017599	1331	19.4076	1054	17.8947	1.08433	0.00164095	0.0031431	0.922228	1	1
CM008486.1	32035400	32038399	1060	15.4561	811	13.7691	1.1222	0.000102484	0.000270332	0.891109	1	1
CM008486.1	32044200	32048799	1991	29.0312	1485	25.2122	1.15128	3.53898e-10	3.52182e-09	0.868599	1	1
CM008486.1	32074800	32076399	86	1.25398	55	0.933784	1.33426	0.00365379	0.00638673	0.749478	1	1
CM008486.1	32076800	32081999	1244	18.139	770	13.073	1.38684	2.53935e-28	2.17762e-26	0.721066	1	1
CM008486.1	32082600	32082999	36	0.524924	14	0.237691	2.11846	7.43849e-06	2.66134e-05	0.472041	1	1
CM008486.1	32084000	32095399	1651	24.0736	1175	19.949	1.20646	5.79247e-14	1.11457e-12	0.828872	1	1
CM008486.1	32101600	32104399	640	9.33198	484	8.2173	1.13508	0.000740666	0.0015547	0.880996	1	1
CM008486.1	32142800	32144999	422	6.15327	305	5.17826	1.18721	0.000252101	0.000600518	0.842308	1	1
CM008486.1	32154000	32155799	138	2.01221	71	1.20543	1.65803	1.01639e-08	7.34991e-08	0.603126	1	1
CM008486.1	32158600	32159799	156	2.27467	87	1.47708	1.53224	1.7965e-07	9.69146e-07	0.652639	1	1
CM008486.1	32203000	32212799	3647	53.1777	2832	48.0814	1.10591	1.01889e-09	9.18414e-09	0.904236	1	1
CM008486.1	32229200	32229599	43	0.626992	20	0.339558	1.79946	8.3576e-05	0.000226213	0.555721	1	1
CM008486.1	32265400	32266399	67	0.976942	40	0.679116	1.42441	0.00190103	0.00357998	0.702045	1	1
CM008486.1	32302600	32303199	48	0.699899	22	0.373514	1.82969	2.57985e-05	8.02218e-05	0.54654	1	1
CM008486.1	32318600	32341399	7388	107.726	5823	98.8623	1.08962	1.61984e-13	2.91011e-12	0.917753	1	1
CM008486.1	32347200	32348999	324	4.72432	227	3.85398	1.22422	0.00016956	0.000422165	0.816849	1	1
CM008486.1	32359400	32360199	58	0.845711	35	0.594226	1.40754	0.00423817	0.00728657	0.710461	1	1
CM008486.1	32371200	32371999	113	1.64768	59	1.0017	1.63179	3.61805e-07	1.80413e-06	0.612825	1	1
CM008486.1	32390600	32394199	1037	15.1207	811	13.7691	1.09787	0.00139375	0.00271499	0.910854	1	1
CM008486.1	32400000	32404599	1598	23.3008	1279	21.7147	1.07287	0.00253708	0.00461902	0.932076	1	1
CM008486.1	32452400	32457399	1737	25.3276	1317	22.3599	1.13252	1.65595e-07	9.02314e-07	0.88299	1	1
CM008486.1	32474800	32479799	1047	15.2665	796	13.5144	1.12931	5.07083e-05	0.000145375	0.885497	1	1
CM008486.1	32483600	32487599	987	14.3917	773	13.1239	1.09629	0.00202144	0.00378232	0.912166	1	1
CM008486.1	32495600	32500799	1426	20.7928	1054	17.8947	1.16167	1.4437e-08	1.00966e-07	0.860832	1	1
CM008486.1	32520000	32521599	195	2.84334	136	2.30899	1.2287	0.00212319	0.00395042	0.813869	1	1
CM008486.1	32552400	32553199	53	0.772805	16	0.271646	2.72807	2.06463e-11	2.60041e-10	0.36656	1	1
CM008486.1	32562400	32563199	54	0.787386	24	0.40747	1.88944	3.98049e-06	1.52451e-05	0.529258	1	1
CM008486.1	32589000	32593199	1505	21.9447	1130	19.185	1.1436	1.54968e-07	8.49139e-07	0.874435	1	1
CM008486.1	32638200	32638799	49	0.71448	22	0.373514	1.86703	1.29724e-05	4.34615e-05	0.535609	1	1
CM008486.1	32683200	32689399	1094	15.9519	772	13.1069	1.21659	1.37522e-10	1.48643e-09	0.821969	1	1
CM008486.1	32690400	32691999	113	1.64768	56	0.950762	1.71767	2.89614e-08	1.90162e-07	0.582184	1	1
CM008486.1	32707000	32709799	858	12.5107	598	10.1528	1.23162	1.46759e-09	1.27318e-08	0.81194	1	1
CM008486.1	32713000	32715399	404	5.89081	218	3.70118	1.58826	1.56268e-18	5.51613e-17	0.629621	1	1
CM008486.1	32747000	32754399	1405	20.4866	1091	18.5229	1.10579	9.46914e-05	0.000252948	0.904331	1	1
CM008486.1	32764200	32765199	118	1.72058	63	1.06961	1.5969	6.08929e-07	2.86551e-06	0.626214	1	1
CM008486.1	32776800	32779999	1209	17.6287	944	16.0271	1.09967	0.000519899	0.001136	0.909361	1	1
CM008486.1	32918600	32919799	289	4.21397	207	3.51442	1.19741	0.0011983	0.00237762	0.835133	1	1
CM008486.1	32925600	32925999	57	0.83113	25	0.424447	1.91586	1.54762e-06	6.58557e-06	0.521958	1	1
CM008486.1	33057000	33057799	67	0.976942	41	0.696094	1.3905	0.00333085	0.00587969	0.719168	1	1
CM008486.1	33060000	33060799	93	1.35605	56	0.950762	1.41633	0.000471101	0.00104174	0.706053	1	1
CM008486.1	33061200	33062599	169	2.46423	116	1.96944	1.24788	0.00210169	0.00391443	0.801359	1	1
CM008486.1	33078600	33082799	1211	17.6579	932	15.8234	1.11566	8.21977e-05	0.000222992	0.896332	1	1
CM008486.1	33107000	33107599	59	0.860292	35	0.594226	1.43139	0.00279751	0.00504123	0.69862	1	1
CM008486.1	33151200	33151799	47	0.685317	24	0.40747	1.64896	0.000351591	0.000804948	0.606441	1	1
CM008486.1	33264000	33265399	136	1.98305	91	1.54499	1.27892	0.00215236	0.00399772	0.781911	1	1
CM008486.1	33433200	33434399	408	5.94914	255	4.32936	1.37212	4.33394e-10	4.23236e-09	0.728797	1	1
CM008486.1	33505600	33511599	842	12.2774	986	16.7402	0.733534	1	1	1.36326	8.4448e-21	8.04853e-18
CM008486.1	33536000	33536799	69	1.0061	38	0.64516	1.5415	0.000212168	0.00051534	0.648719	1	1
CM008486.1	33557600	33558199	70	1.02069	29	0.492359	2.03258	1.58078e-08	1.09824e-07	0.491986	1	1
CM008486.1	33570600	33571399	81	1.18108	47	0.797961	1.46718	0.000345735	0.000793507	0.681581	1	1
CM008486.1	33581600	33590599	2287	33.3472	1651	28.0305	1.18948	3.06438e-16	8.19922e-15	0.840706	1	1
CM008486.1	33591000	33593199	333	4.85555	207	3.51442	1.37909	8.68633e-09	6.38317e-08	0.725115	1	1
CM008486.1	33594000	33594799	56	0.816548	32	0.543293	1.48344	0.001579	0.00303936	0.674107	1	1
CM008486.1	33630000	33630399	43	0.626992	13	0.220713	2.6992	1.25553e-09	1.10688e-08	0.370481	1	1
CM008486.1	33686200	33686799	108	1.57477	65	1.10356	1.41838	0.000187214	0.000461087	0.70503	1	1
CM008486.1	33700200	33701399	132	1.92472	90	1.52801	1.25522	0.00446843	0.00763555	0.796672	1	1
CM008486.1	33709000	33711999	970	14.1438	752	12.7674	1.10748	0.000796923	0.001659	0.902954	1	1
CM008486.1	33715000	33715599	49	0.71448	28	0.475381	1.48075	0.00276711	0.00499254	0.675333	1	1
CM008486.1	33718200	33725799	3540	51.6175	2755	46.7741	1.10346	3.75438e-09	2.98247e-08	0.90624	1	1
CM008486.1	33726200	33730199	513	7.48017	380	6.4516	1.15864	0.000483079	0.00106368	0.863082	1	1
CM008486.1	33888800	33890399	178	2.59546	118	2.00339	1.29186	0.000383753	0.000867659	0.774077	1	1
CM008486.1	33905800	33908199	418	6.09495	307	5.21221	1.16835	0.000813181	0.00168481	0.855907	1	1
CM008486.1	33957000	33959399	844	12.3065	635	10.781	1.14106	7.66744e-05	0.000209636	0.876376	1	1
CM008486.1	33993400	33995599	271	3.95151	155	2.63157	1.49746	1.37926e-10	1.49036e-09	0.667799	1	1
CM008486.1	34217000	34217399	55	0.801967	17	0.288624	2.67193	2.19291e-11	2.74658e-10	0.374261	1	1
CM008486.1	34239000	34239999	82	1.19566	47	0.797961	1.48507	0.000223414	0.000537893	0.673369	1	1
CM008486.1	34373800	34374599	80	1.1665	46	0.780983	1.48012	0.000285986	0.000669499	0.675621	1	1
CM008486.1	34398600	34400599	273	3.98067	171	2.90322	1.36814	2.90248e-07	1.48286e-06	0.730917	1	1
CM008486.1	34426400	34427399	66	0.96236	38	0.64516	1.47544	0.00085982	0.00176917	0.677766	1	1
CM008486.1	34451000	34455799	1446	21.0844	1119	18.9983	1.10958	4.57354e-05	0.000132812	0.901238	1	1
CM008486.1	34530400	34531199	66	0.96236	35	0.594226	1.59839	0.000101121	0.00026732	0.62563	1	1
CM008486.1	34611600	34612599	69	1.0061	29	0.492359	2.00395	3.36351e-08	2.17092e-07	0.499015	1	1
CM008486.1	34799400	34799799	44	0.641574	24	0.40747	1.5459	0.00180921	0.00342393	0.646871	1	1
CM008486.1	34804800	34805799	63	0.918617	38	0.64516	1.40937	0.00308074	0.00548806	0.709536	1	1
CM008486.1	34832800	34833799	147	2.14344	76	1.29032	1.65075	4.87704e-09	3.78193e-08	0.605786	1	1
CM008486.1	34961000	34962399	99	1.44354	60	1.01867	1.40793	0.000403982	0.000909002	0.710264	1	1
CM008486.1	34967800	34968399	52	0.758223	24	0.40747	1.82073	1.56726e-05	5.1522e-05	0.54923	1	1
CM008486.1	35036600	35037799	152	2.21635	54	0.916806	2.38912	6.1034e-22	3.14218e-20	0.418563	1	1
CM008486.1	35065800	35069199	694	10.1194	506	8.59082	1.1773	1.19164e-05	4.03807e-05	0.849402	1	1
CM008486.1	35085600	35088599	608	8.86538	368	6.24787	1.41743	1.39663e-16	3.90337e-15	0.705503	1	1
CM008486.1	35155400	35157199	760	11.0817	505	8.57384	1.29165	4.91464e-12	6.95168e-11	0.774205	1	1
CM008486.1	35177600	35177999	38	0.554086	13	0.220713	2.39247	2.19156e-07	1.1529e-06	0.417978	1	1
CM008486.1	35194400	35195599	192	2.79959	85	1.44312	1.92739	4.19181e-17	1.24699e-15	0.518837	1	1
CM008486.1	35225400	35226799	207	3.01831	137	2.32597	1.29448	0.000135422	0.000345879	0.772513	1	1
CM008486.1	35227400	35228399	155	2.26009	75	1.27334	1.76287	2.33931e-11	2.91564e-10	0.567256	1	1
CM008486.1	35234200	35236999	845	12.3211	631	10.7131	1.14964	3.21595e-05	9.75283e-05	0.869835	1	1
CM008486.1	35271000	35272399	176	2.56629	97	1.64686	1.55116	1.55469e-08	1.08241e-07	0.644678	1	1
CM008486.1	35396600	35398799	449	6.54697	342	5.80644	1.12675	0.00577102	0.0095865	0.887507	1	1
CM008486.1	35441800	35443199	247	3.60156	158	2.68251	1.33957	4.12359e-06	1.57599e-05	0.74651	1	1
CM008486.1	35548600	35552399	526	7.66972	389	6.6044	1.16053	0.000367306	0.000835693	0.861676	1	1
CM008486.1	35575400	35589999	6082	88.683	4664	79.1849	1.11989	1.98563e-18	6.88641e-17	0.892943	1	1
CM008486.1	35622400	35622999	51	0.743642	21	0.356536	2.02997	8.5011e-07	3.86203e-06	0.492617	1	1
CM008486.1	35637000	35643999	1253	18.2703	729	12.3769	1.47531	9.50756e-39	1.65324e-36	0.677822	1	1
CM008486.1	35664600	35665199	76	1.10817	46	0.780983	1.40703	0.00151568	0.00292607	0.710718	1	1
CM008486.1	35677000	35678199	311	4.53476	194	3.29371	1.37414	3.44237e-08	2.2164e-07	0.72773	1	1
CM008486.1	35686200	35688799	1181	17.2204	876	14.8726	1.15752	3.96739e-07	1.9597e-06	0.863917	1	1
CM008486.1	35699600	35700599	137	1.99763	69	1.17147	1.69313	3.30419e-09	2.66205e-08	0.590621	1	1
CM008486.1	35701600	35702799	100	1.45812	66	1.12054	1.29466	0.00475692	0.00806919	0.772402	1	1
CM008486.1	35764600	35765599	155	2.26009	90	1.52801	1.47229	1.80135e-06	7.54458e-06	0.679214	1	1
CM008486.1	35768600	35769999	85	1.2394	55	0.933784	1.31893	0.00509367	0.00858404	0.758193	1	1
CM008486.1	35804200	35804999	63	0.918617	35	0.594226	1.52682	0.000457604	0.00101783	0.654957	1	1
CM008486.1	35805800	35810799	871	12.7002	499	8.47197	1.49781	1.65751e-29	1.56586e-27	0.667642	1	1
CM008486.1	35832600	35833599	69	1.0061	29	0.492359	2.00395	3.36351e-08	2.17092e-07	0.499015	1	1
CM008486.1	35875800	35879199	1125	16.4039	803	13.6333	1.2028	7.68922e-10	7.10448e-09	0.831396	1	1
CM008486.1	35889400	35889999	62	0.904036	35	0.594226	1.50296	0.000735563	0.00154754	0.665353	1	1
CM008486.1	35950400	35952599	900	13.1231	611	10.3735	1.2644	4.84589e-12	6.86346e-11	0.790891	1	1
CM008486.1	35975000	35976399	187	2.72669	124	2.10526	1.29169	0.000288459	0.000673225	0.77418	1	1
CM008486.1	35991800	35992199	58	0.845711	29	0.492359	1.68904	5.28468e-05	0.00015094	0.592051	1	1
CM008486.1	36005000	36006199	67	0.976942	35	0.594226	1.62224	5.94431e-05	0.000167217	0.61643	1	1
CM008486.1	36121200	36124599	1253	18.2703	803	13.6333	1.33953	2.0559e-23	1.22174e-21	0.746532	1	1
CM008486.1	36132600	36133599	178	2.59546	115	1.95246	1.32527	0.000117076	0.000304553	0.754562	1	1
CM008486.1	36146000	36146799	71	1.03527	44	0.747027	1.37414	0.00354802	0.00622272	0.72773	1	1
CM008486.1	36207000	36210199	255	3.71821	142	2.41086	1.5375	4.05246e-11	4.84782e-10	0.650408	1	1
CM008486.1	36251000	36251799	99	1.44354	48	0.814939	1.75273	6.8322e-08	4.09144e-07	0.57054	1	1
CM008486.1	36291800	36292999	70	1.02069	37	0.628182	1.60467	6.01924e-05	0.000168971	0.623183	1	1
CM008486.1	36342200	36343199	93	1.35605	51	0.865873	1.55251	2.05593e-05	6.55294e-05	0.644118	1	1
CM008486.1	36487600	36491799	384	5.59919	197	3.34465	1.66996	4.94324e-21	2.3204e-19	0.598818	1	1
CM008486.1	36563000	36563799	49	0.71448	27	0.458403	1.53363	0.00136352	0.00266679	0.652046	1	1
CM008486.1	36565200	36566799	128	1.8664	70	1.18845	1.56042	7.39175e-07	3.41482e-06	0.640853	1	1
CM008486.1	36567200	36574799	4052	59.0831	3160	53.6502	1.10119	7.0749e-10	6.58456e-09	0.908109	1	1
CM008486.1	36631200	36631799	87	1.26857	49	0.831917	1.51155	8.6741e-05	0.000233968	0.661572	1	1
CM008486.1	36643200	36643799	56	0.816548	34	0.577248	1.39867	0.00540026	0.00902627	0.714962	1	1
CM008486.1	36678800	36682799	731	10.6589	433	7.35143	1.44854	1.20555e-21	6.02317e-20	0.690349	1	1
CM008486.1	36737600	36738399	81	1.18108	40	0.679116	1.71767	1.71451e-06	7.2033e-06	0.582184	1	1
CM008486.1	36805200	36805799	50	0.729061	25	0.424447	1.68464	0.000150583	0.000380357	0.593599	1	1
CM008486.1	36806200	36806799	52	0.758223	28	0.475381	1.5696	0.000629255	0.00134472	0.637107	1	1
CM008486.1	36862600	36864399	501	7.30519	334	5.67062	1.28697	2.23571e-08	1.50701e-07	0.777018	1	1
CM008486.1	36919000	36920199	253	3.68905	75	1.27334	2.87032	1.54727e-47	4.34696e-45	0.348393	1	1
CM008486.1	36921000	36923599	372	5.42421	170	2.88624	1.87337	1.06882e-28	9.39028e-27	0.533798	1	1
CM008486.1	36924200	36925399	197	2.8725	131	2.2241	1.28825	0.000237946	0.000569311	0.776245	1	1
CM008486.1	36938200	36942799	1250	18.2265	924	15.6876	1.16152	1.03071e-07	5.90785e-07	0.860943	1	1
CM008486.1	36994200	36995199	202	2.94541	141	2.39388	1.22777	0.00188228	0.00354896	0.814484	1	1
CM008486.1	37001800	37002199	39	0.568668	21	0.356536	1.56152	0.00238313	0.0043679	0.640402	1	1
CM008486.1	37010400	37011199	136	1.98305	84	1.42614	1.38424	0.000105503	0.000277841	0.722418	1	1
CM008486.1	37011800	37012599	109	1.58935	70	1.18845	1.33059	0.00152678	0.00294452	0.751546	1	1
CM008486.1	37015800	37018599	301	4.38895	199	3.3786	1.29684	5.66719e-06	2.09295e-05	0.771104	1	1
CM008486.1	37024800	37025999	164	2.39132	99	1.68081	1.41708	7.78161e-06	2.76427e-05	0.705677	1	1
CM008486.1	37028400	37029799	114	1.66226	61	1.03565	1.593	1.00889e-06	4.49402e-06	0.627746	1	1
CM008486.1	37030800	37034599	1095	15.9664	773	13.1239	1.21613	1.4571e-10	1.56907e-09	0.822281	1	1
CM008486.1	37063400	37067199	1241	18.0953	935	15.8743	1.13961	2.89457e-06	1.14857e-05	0.877494	1	1
CM008486.1	37071800	37072799	85	1.2394	48	0.814939	1.50734	0.000111286	0.000290915	0.663419	1	1
CM008486.1	37215000	37215799	60	0.874873	32	0.543293	1.58754	0.000220792	0.000532149	0.629904	1	1
CM008486.1	37276800	37278399	726	10.586	516	8.76059	1.20769	3.35725e-07	1.69195e-06	0.82803	1	1
CM008486.1	37298200	37300599	941	13.7209	692	11.7487	1.16742	1.56061e-06	6.62549e-06	0.856589	1	1
CM008486.1	37328600	37329599	89	1.29773	54	0.916806	1.40537	0.000750409	0.00157239	0.711558	1	1
CM008486.1	37345400	37345799	44	0.641574	23	0.390492	1.61032	0.000807896	0.00167767	0.620996	1	1
CM008486.1	37378400	37381999	1141	16.6372	898	15.2462	1.09098	0.00171075	0.00326615	0.916608	1	1
CM008486.1	37609200	37610199	145	2.11428	97	1.64686	1.27949	0.00160671	0.00308391	0.781562	1	1
CM008486.1	37658800	37659599	63	0.918617	26	0.441425	2.03576	6.3769e-08	3.84063e-07	0.491218	1	1
CM008486.1	37689800	37690999	188	2.74127	129	2.19015	1.24861	0.00127443	0.00251385	0.800888	1	1
CM008486.1	37700000	37700599	88	1.28315	46	0.780983	1.62631	5.9153e-06	2.16984e-05	0.614891	1	1
CM008486.1	37701000	37702599	157	2.28925	99	1.68081	1.35696	9.26415e-05	0.000248283	0.736941	1	1
CM008486.1	37727200	37728599	352	5.13259	244	4.14261	1.23742	4.44825e-05	0.000129533	0.80813	1	1
CM008486.1	37857800	37858599	68	0.991523	36	0.611204	1.60161	7.80039e-05	0.000212591	0.624371	1	1
CM008486.1	37862400	37865199	620	9.04036	480	8.14939	1.10881	0.00513019	0.00863245	0.901869	1	1
CM008486.1	37877200	37878399	164	2.39132	103	1.74872	1.36258	5.56077e-05	0.000157992	0.733904	1	1
CM008486.1	37894800	37896199	96	1.3998	43	0.73005	1.89334	2.7288e-09	2.24693e-08	0.528167	1	1
CM008486.1	37925200	37925999	31	0.452018	49	0.831917	0.549655	1	1	1.81932	3.38582e-05	0.00539531
CM008486.1	37968800	37969599	86	1.25398	56	0.950762	1.31085	0.0057038	0.00948582	0.762861	1	1
CM008486.1	37974000	37974599	53	0.772805	25	0.424447	1.78374	2.34876e-05	7.38085e-05	0.560621	1	1
CM008486.1	38097000	38100799	1624	23.6799	1263	21.4431	1.10412	3.89986e-05	0.000115449	0.905699	1	1
CM008486.1	38191800	38195799	1641	23.9278	1233	20.9337	1.14279	5.35955e-08	3.29337e-07	0.875048	1	1
CM008486.1	38222600	38223599	227	3.30994	140	2.37691	1.38876	8.96262e-07	4.0474e-06	0.720069	1	1
CM008486.1	38249600	38251399	193	2.81418	67	1.13752	2.45021	1.98097e-28	1.71637e-26	0.408129	1	1
CM008486.1	38314000	38316599	1230	17.9349	877	14.8896	1.20413	1.07864e-10	1.1924e-09	0.830475	1	1
CM008486.1	38351400	38355799	1064	15.5144	772	13.1069	1.18326	3.9085e-08	2.48235e-07	0.845123	1	1
CM008486.1	38365800	38367199	133	1.9393	89	1.51103	1.27871	0.00237348	0.00435217	0.782038	1	1
CM008486.1	38380600	38382999	333	4.85555	202	3.42954	1.41306	7.86249e-10	7.25301e-09	0.707684	1	1
CM008486.1	38385200	38386599	114	1.66226	52	0.882851	1.86351	3.131e-10	3.14869e-09	0.536622	1	1
CM008486.1	38409600	38410399	62	0.904036	24	0.40747	2.16427	8.49011e-09	6.2576e-08	0.462051	1	1
CM008486.1	38420800	38421399	97	1.41438	54	0.916806	1.53029	2.49242e-05	7.78614e-05	0.653472	1	1
CM008486.1	38433400	38436799	1135	16.5497	859	14.584	1.13446	1.38148e-05	4.60472e-05	0.881475	1	1
CM008486.1	38454200	38455399	105	1.53103	67	1.13752	1.33877	0.00148998	0.00288453	0.746953	1	1
CM008486.1	38466000	38466799	88	1.28315	47	0.797961	1.59242	1.29029e-05	4.32817e-05	0.627973	1	1
CM008486.1	38539000	38539799	68	0.991523	38	0.64516	1.51948	0.000342844	0.000787979	0.658121	1	1
CM008486.1	38611000	38614799	1937	28.2438	1528	25.9422	1.08857	0.000106011	0.000279097	0.918637	1	1
CM008486.1	38639800	38640799	101	1.4727	24	0.40747	3.50405	3.47067e-27	2.7164e-25	0.285384	1	1
CM008486.1	38703400	38707399	864	12.5982	548	9.30389	1.35317	9.02448e-18	2.91873e-16	0.739003	1	1
CM008486.1	38709400	38718199	3702	53.9797	2656	45.0933	1.19694	1.00087e-26	7.52833e-25	0.835464	1	1
CM008486.1	38814800	38815799	108	1.57477	56	0.950762	1.64233	4.58534e-07	2.23062e-06	0.608889	1	1
CM008486.1	38840200	38840599	44	0.641574	23	0.390492	1.61032	0.000807896	0.00167767	0.620996	1	1
CM008486.1	38930000	38930799	57	0.83113	21	0.356536	2.2642	5.7616e-09	4.40057e-08	0.441657	1	1
CM008486.1	38963800	38965999	418	6.09495	297	5.04244	1.20756	7.50175e-05	0.000205692	0.828118	1	1
CM008486.1	38980200	38980999	129	1.88098	76	1.29032	1.44998	2.14497e-05	6.79417e-05	0.689664	1	1
CM008486.1	38990000	38992999	224	3.26619	159	2.69949	1.20774	0.00247221	0.00451216	0.827995	1	1
CM008486.1	39004400	39005599	102	1.48728	166	2.81833	0.529701	1	1	1.88786	3.1222e-14	1.89581e-11
CM008486.1	39043200	39043999	138	2.01221	75	1.27334	1.57076	2.12787e-07	1.12494e-06	0.636633	1	1
CM008486.1	39059200	39060199	108	1.57477	61	1.03565	1.50989	1.72965e-05	5.61253e-05	0.662301	1	1
CM008486.1	39061800	39063399	306	4.46185	184	3.12393	1.4252	1.54073e-09	1.32958e-08	0.701655	1	1
CM008486.1	39067200	39067799	52	0.758223	29	0.492359	1.51728	0.00132574	0.00260216	0.659076	1	1
CM008486.1	39074200	39074999	86	1.25398	49	0.831917	1.49437	0.000136267	0.000347807	0.669177	1	1
CM008486.1	39078400	39079599	165	2.4059	79	1.34125	1.78208	2.61758e-12	3.88575e-11	0.561141	1	1
CM008486.1	39196800	39197599	74	1.07901	40	0.679116	1.57104	7.74945e-05	0.000211463	0.636521	1	1
CM008486.1	39202000	39203199	170	2.47881	99	1.68081	1.46861	7.4367e-07	3.43306e-06	0.680917	1	1
CM008486.1	39212200	39213399	86	1.25398	48	0.814939	1.52487	7.02067e-05	0.000193974	0.655793	1	1
CM008486.1	39246200	39247799	186	2.71211	82	1.39219	1.93497	8.42242e-17	2.43436e-15	0.516805	1	1
CM008486.1	39267800	39268999	163	2.37674	67	1.13752	2.07131	1.56224e-17	4.87669e-16	0.482786	1	1
CM008486.1	39281200	39282599	121	1.76433	55	0.933784	1.87103	7.86724e-11	8.87745e-10	0.534464	1	1
CM008486.1	39376000	39376399	40	0.583249	16	0.271646	2.07131	5.15336e-06	1.91739e-05	0.482786	1	1
CM008486.1	39379200	39379999	71	1.03527	40	0.679116	1.5082	0.000329965	0.000761259	0.663043	1	1
CM008486.1	39446000	39446399	43	0.626992	22	0.373514	1.64299	0.000598227	0.00128819	0.608647	1	1
CM008486.1	39449600	39450199	53	0.772805	23	0.390492	1.93238	2.46436e-06	9.95541e-06	0.517497	1	1
CM008486.1	39453400	39453999	49	0.71448	27	0.458403	1.53363	0.00136352	0.00266679	0.652046	1	1
CM008486.1	39465800	39466599	77	1.12275	32	0.543293	2.02997	3.9266e-09	3.10177e-08	0.492617	1	1
CM008486.1	39547200	39547999	111	1.61852	61	1.03565	1.55144	4.3399e-06	1.65087e-05	0.644561	1	1
CM008486.1	39567400	39567599	27	0.393693	10	0.169779	2.18613	3.36271e-05	0.000101342	0.45743	1	1
CM008486.1	39600800	39602199	109	1.58935	65	1.10356	1.43139	0.000126575	0.000326578	0.69862	1	1
CM008486.1	39645600	39646399	80	1.1665	40	0.679116	1.69672	3.06287e-06	1.20888e-05	0.589371	1	1
CM008486.1	39704000	39704799	76	1.10817	27	0.458403	2.3618	5.1331e-12	7.21865e-11	0.423406	1	1
CM008486.1	39774200	39775799	410	5.9783	286	4.85568	1.2299	2.02405e-05	6.47616e-05	0.813074	1	1
CM008486.1	39783400	39784799	164	2.39132	104	1.7657	1.3496	8.74827e-05	0.000235791	0.740961	1	1
CM008486.1	39972400	39972999	16	0.2333	71	1.20543	0.202781	1	1	4.93144	1.87767e-28	2.52456e-25
CM008486.1	40036400	40036999	129	1.88098	75	1.27334	1.46906	1.19801e-05	4.05865e-05	0.680707	1	1
CM008486.1	40132000	40132799	90	1.31231	50	0.848895	1.53243	4.25102e-05	0.000124685	0.652558	1	1
CM008486.1	40153400	40153999	133	1.9393	82	1.39219	1.38655	0.000114659	0.000299182	0.721213	1	1
CM008486.1	40411200	40414399	535	7.80095	345	5.85737	1.33045	1.03283e-10	1.14495e-09	0.751625	1	1
CM008486.1	40882800	40883399	60	0.874873	37	0.628182	1.37866	0.00580699	0.00963255	0.725344	1	1
CM008486.1	40884800	40886999	755	11.0088	559	9.49064	1.15943	3.11429e-05	9.47448e-05	0.862494	1	1
CM008486.1	41085800	41087599	324	4.72432	194	3.29371	1.43139	3.53239e-10	3.51641e-09	0.69862	1	1
CM008486.1	41107600	41112199	1159	16.8996	807	13.7012	1.23298	2.22661e-12	3.34828e-11	0.811042	1	1
CM008486.1	41118800	41119399	54	0.787386	14	0.237691	3.14906	4.33497e-14	8.50091e-13	0.317555	1	1
CM008486.1	41134000	41134599	50	0.729061	21	0.356536	1.99094	1.83613e-06	7.67042e-06	0.502276	1	1
CM008486.1	41155800	41156799	198	2.88708	132	2.24108	1.28502	0.000260578	0.000618236	0.778195	1	1
CM008486.1	41166800	41167599	66	0.96236	37	0.628182	1.51426	0.000442154	0.000985703	0.660388	1	1
CM008486.1	41221000	41221599	97	1.41438	56	0.950762	1.47659	9.11245e-05	0.000244509	0.677234	1	1
CM008486.1	41252400	41255799	1425	20.7782	1131	19.202	1.08189	0.00155124	0.00298983	0.924309	1	1
CM008486.1	41382200	41385399	1199	17.4829	900	15.2801	1.14384	2.31807e-06	9.4445e-06	0.874246	1	1
CM008486.1	41462200	41463199	119	1.73517	75	1.27334	1.35606	0.00052764	0.00115079	0.737433	1	1
CM008486.1	41492200	41493999	123	1.79349	80	1.35823	1.31476	0.00130586	0.00256799	0.760595	1	1
CM008486.1	41584200	41584799	69	1.0061	31	0.526315	1.8787	3.71222e-07	1.84479e-06	0.532282	1	1
CM008486.1	41634200	41634999	75	1.09359	34	0.577248	1.8649	1.79674e-07	9.68896e-07	0.536222	1	1
CM008486.1	41705600	41706199	67	0.976942	16	0.271646	3.43534	1.05881e-18	3.81076e-17	0.291092	1	1
CM008486.1	41715600	41716799	110	1.60393	58	0.984718	1.61578	7.83464e-07	3.58369e-06	0.618898	1	1
CM008486.1	41718200	41718999	74	1.07901	33	0.560271	1.89449	1.15811e-07	6.56141e-07	0.527847	1	1
CM008486.1	41761200	41762199	245	3.5724	163	2.7674	1.28825	5.25859e-05	0.000150405	0.776245	1	1
CM008486.1	41783200	41788199	1395	20.3408	1007	17.0967	1.18942	1.26552e-10	1.37735e-09	0.840747	1	1
CM008486.1	41886200	41886599	38	0.554086	20	0.339558	1.59498	0.00180569	0.00341958	0.626967	1	1
CM008486.1	41896800	41897599	57	0.83113	33	0.560271	1.46507	0.00192944	0.00362653	0.68256	1	1
CM008486.1	42045600	42046399	149	2.1726	102	1.73175	1.25073	0.00321718	0.00570037	0.799532	1	1
CM008486.1	42060000	42060999	87	1.26857	46	0.780983	1.60803	9.98072e-06	3.4481e-05	0.621878	1	1
CM008486.1	42078000	42082799	1385	20.195	1103	18.7266	1.07821	0.00261402	0.00474133	0.927462	1	1
CM008486.1	42140800	42141599	133	1.9393	79	1.34125	1.43855	2.36502e-05	7.42604e-05	0.695145	1	1
CM008486.1	42244200	42248999	1853	27.019	1434	24.3463	1.1096	4.86583e-06	1.82725e-05	0.901223	1	1
CM008486.1	42252800	42253199	44	0.641574	19	0.32258	1.93238	1.288e-05	4.32576e-05	0.517497	1	1
CM008486.1	42265000	42265599	59	0.860292	33	0.560271	1.51559	0.00076454	0.00160001	0.659808	1	1
CM008486.1	42268600	42269599	136	1.98305	88	1.49405	1.32203	0.000655035	0.00139366	0.756414	1	1
CM008486.1	42273600	42274999	327	4.76806	233	3.95585	1.20384	0.000461	0.00102356	0.830677	1	1
CM008486.1	42298800	42299199	44	0.641574	24	0.40747	1.5459	0.00180921	0.00342393	0.646871	1	1
CM008486.1	42369200	42371599	282	4.1119	182	3.08998	1.32814	1.89878e-06	7.89927e-06	0.75293	1	1
CM008486.1	42374200	42374599	38	0.554086	17	0.288624	1.86081	8.84202e-05	0.000238118	0.5374	1	1
CM008486.1	42426000	42434199	2125	30.9851	1539	26.129	1.18564	9.6057e-15	2.08127e-13	0.843427	1	1
CM008486.1	42489200	42490199	178	2.59546	79	1.34125	1.92164	6.56551e-16	1.68658e-14	0.520388	1	1
CM008486.1	42510000	42510799	75	1.09359	48	0.814939	1.33207	0.00604033	0.00998254	0.750711	1	1
CM008486.1	42556200	42557799	145	2.11428	82	1.39219	1.51072	9.47264e-07	4.25411e-06	0.661935	1	1
CM008486.1	42590200	42590999	63	0.918617	39	0.662138	1.37414	0.00532559	0.00891928	0.72773	1	1
CM008486.1	42605600	42607399	204	2.97457	139	2.35993	1.25758	0.000614227	0.00131876	0.795178	1	1
CM008486.1	42628200	42628599	39	0.568668	22	0.373514	1.49363	0.00509395	0.00858057	0.669511	1	1
CM008486.1	42653400	42653999	72	1.04985	33	0.560271	1.84397	4.46954e-07	2.18459e-06	0.542308	1	1
CM008486.1	42842000	42842599	64	0.933198	30	0.509337	1.80078	3.4822e-06	1.35419e-05	0.555314	1	1
CM008486.1	42870200	42873199	341	4.9722	241	4.09167	1.21373	0.0002129	0.000516726	0.823909	1	1
CM008486.1	42909800	42912399	381	5.55544	287	4.87266	1.13915	0.00554141	0.00924495	0.877848	1	1
CM008486.1	42915200	42915999	72	1.04985	41	0.696094	1.49274	0.000405866	0.000912778	0.66991	1	1
CM008486.1	42930800	42931999	227	3.30994	155	2.63157	1.25522	0.000369557	0.000840014	0.796672	1	1
CM008486.1	43006200	43007199	80	1.1665	45	0.764005	1.5123	0.00014897	0.000376681	0.661246	1	1
CM008486.1	43010200	43011799	223	3.25161	159	2.69949	1.20237	0.00305606	0.00545351	0.831691	1	1
CM008486.1	43040200	43042599	413	6.02204	308	5.22919	1.15067	0.00227885	0.00419935	0.869057	1	1
CM008486.1	43057200	43066399	3211	46.8203	2571	43.6502	1.07254	4.09354e-05	0.0001205	0.932364	1	1
CM008486.1	43126200	43126799	129	1.88098	65	1.10356	1.69165	9.10612e-09	6.64754e-08	0.59114	1	1
CM008486.1	43152200	43152999	168	2.44964	90	1.52801	1.59498	5.06814e-09	3.90959e-08	0.626967	1	1
CM008486.1	43189800	43190999	225	3.28077	143	2.42784	1.34789	6.87778e-06	2.48279e-05	0.741898	1	1
CM008486.1	43209400	43209799	37	0.539505	19	0.32258	1.63179	0.00133638	0.00261753	0.612825	1	1
CM008486.1	43251400	43252399	86	1.25398	53	0.899829	1.38368	0.00137967	0.00269517	0.722711	1	1
CM008486.1	43313200	43313999	90	1.31231	54	0.916806	1.42098	0.000507762	0.00111254	0.703739	1	1
CM008486.1	43336600	43338199	135	1.96846	35	0.594226	3.24449	7.4502e-32	8.31034e-30	0.308215	1	1
CM008486.1	43339400	43340999	210	3.06206	129	2.19015	1.39396	1.6693e-06	7.03575e-06	0.717383	1	1
CM008486.1	43364600	43365399	61	0.889454	28	0.475381	1.83613	2.97791e-06	1.17791e-05	0.544623	1	1
CM008486.1	43379000	43380399	89	1.29773	53	0.899829	1.43139	0.000431227	0.000964283	0.69862	1	1
CM008486.1	43403600	43403999	62	0.904036	29	0.492359	1.80355	4.47715e-06	1.69524e-05	0.554461	1	1
CM008486.1	43411400	43411999	58	0.845711	35	0.594226	1.40754	0.00423817	0.00728657	0.710461	1	1
CM008486.1	43421200	43422799	117	1.706	78	1.32428	1.28282	0.00353351	0.00620616	0.779534	1	1
CM008486.1	43463200	43463599	37	0.539505	17	0.288624	1.8131	0.000178252	0.000441085	0.551542	1	1
CM008486.1	43513600	43514399	71	1.03527	40	0.679116	1.5082	0.000329965	0.000761259	0.663043	1	1
CM008486.1	43573400	43573799	44	0.641574	19	0.32258	1.93238	1.288e-05	4.32576e-05	0.517497	1	1
CM008486.1	43634200	43636599	819	11.942	582	9.88114	1.20797	6.47231e-08	3.89233e-07	0.827837	1	1
CM008486.1	43704200	43704999	128	1.8664	78	1.32428	1.4024	9.36724e-05	0.000250707	0.713062	1	1
CM008486.1	43714200	43715999	295	4.30146	217	3.6842	1.16613	0.00422407	0.00726656	0.857541	1	1
CM008486.1	43855800	43857999	215	3.13496	150	2.54668	1.22853	0.00138237	0.00269753	0.813979	1	1
CM008486.1	43870600	43876999	2711	39.5297	2148	36.4685	1.08384	1.63258e-05	5.32889e-05	0.92265	1	1
CM008486.1	43880200	43881399	102	1.48728	57	0.96774	1.52517	1.87515e-05	6.03874e-05	0.655663	1	1
CM008486.1	43897000	43897799	54	0.787386	31	0.526315	1.47612	0.00203707	0.00380806	0.67745	1	1
CM008486.1	43998200	43999199	133	1.9393	83	1.40917	1.37005	0.00018658	0.000459782	0.729902	1	1
CM008486.1	44039200	44039799	62	0.904036	25	0.424447	2.08102	3.57959e-08	2.29876e-07	0.480533	1	1
CM008486.1	44076800	44077599	127	1.85181	34	0.577248	3.14088	7.3817e-29	6.58519e-27	0.318382	1	1
CM008486.1	44092600	44096599	1398	20.3845	1061	18.0135	1.13137	2.70406e-06	1.08215e-05	0.883887	1	1
CM008486.1	44125200	44126599	188	2.74127	116	1.96944	1.38735	6.82949e-06	2.46672e-05	0.720799	1	1
CM008486.1	44159600	44160599	110	1.60393	72	1.22241	1.3059	0.00261301	0.00474036	0.765755	1	1
CM008486.1	44229600	44230199	58	0.845711	35	0.594226	1.40754	0.00423817	0.00728657	0.710461	1	1
CM008486.1	44589200	44589999	82	1.19566	51	0.865873	1.37083	0.00217355	0.00402938	0.729483	1	1
CM008486.1	44608600	44609799	114	1.66226	68	1.1545	1.43139	9.33411e-05	0.000250033	0.69862	1	1
CM008486.1	44760600	44761799	249	3.63072	173	2.93718	1.23396	0.00052824	0.00115192	0.8104	1	1
CM008486.1	44871800	44876999	2098	30.5914	1659	28.1663	1.08596	8.96748e-05	0.000241027	0.920843	1	1
CM008486.1	44917400	44922599	2161	31.51	1625	27.5891	1.14194	6.87911e-10	6.43335e-09	0.875699	1	1
CM008486.1	44987200	44988399	442	6.4449	331	5.61968	1.14598	0.00219383	0.00406108	0.872618	1	1
CM008486.1	45021000	45027199	2277	33.2014	1691	28.7096	1.15628	5.73805e-12	7.99473e-11	0.864842	1	1
CM008486.1	45055000	45056399	104	1.51645	48	0.814939	1.84036	3.04709e-09	2.47892e-08	0.543371	1	1
CM008486.1	45060000	45061199	159	2.31841	102	1.73175	1.33411	0.000182309	0.000450193	0.749562	1	1
CM008486.1	45062600	45063599	65	0.947779	39	0.662138	1.41708	0.00242075	0.00442887	0.705677	1	1
CM008486.1	45068000	45069199	80	1.1665	36	0.611204	1.88015	5.64561e-08	3.45238e-07	0.531872	1	1
CM008486.1	45183400	45186599	1585	23.1112	1261	21.4091	1.07933	0.00124585	0.0024625	0.926502	1	1
CM008486.1	45259400	45265199	1448	21.1136	761	12.9202	1.63314	2.53519e-67	1.49127e-64	0.612317	1	1
CM008486.1	45267800	45273199	1205	17.5704	886	15.0424	1.16771	6.5983e-08	3.96208e-07	0.85638	1	1
CM008486.1	45293400	45294199	54	0.787386	27	0.458403	1.687	8.91206e-05	0.000239721	0.592769	1	1
CM008486.1	45346400	45347599	193	2.81418	129	2.19015	1.28165	0.000344784	0.000791857	0.780246	1	1
CM008486.1	45411600	45419199	2841	41.4252	2058	34.9405	1.18543	4.92579e-19	1.83967e-17	0.843572	1	1
CM008486.1	45424400	45428399	1504	21.9302	1152	19.5585	1.12103	6.12505e-06	2.23827e-05	0.892037	1	1
CM008486.1	45448400	45449599	102	1.48728	55	0.933784	1.57964	4.59638e-06	1.73563e-05	0.633054	1	1
CM008486.1	45817000	45817799	68	0.991523	35	0.594226	1.6461	3.44656e-05	0.000103362	0.607496	1	1
CM008486.1	45862200	45863199	76	1.10817	35	0.594226	1.83695	2.73187e-07	1.40542e-06	0.54438	1	1
CM008486.1	46054800	46055999	155	2.26009	96	1.62988	1.38122	4.48458e-05	0.000130433	0.723998	1	1
CM008486.1	46064600	46065799	102	1.48728	56	0.950762	1.55193	9.43426e-06	3.29018e-05	0.644359	1	1
CM008486.1	46088000	46088399	37	0.539505	16	0.271646	1.91975	5.40298e-05	0.000153983	0.520901	1	1
CM008486.1	46092800	46094199	124	1.80807	70	1.18845	1.51203	4.65596e-06	1.75421e-05	0.661361	1	1
CM008486.1	46123000	46124599	112	1.6331	74	1.25636	1.29398	0.00320828	0.0056868	0.77281	1	1
CM008486.1	46137200	46143599	1967	28.6813	1450	24.618	1.16484	1.76347e-11	2.25504e-10	0.858484	1	1
CM008486.1	46209000	46211599	783	11.4171	559	9.49064	1.20237	2.30947e-07	1.2083e-06	0.831691	1	1
CM008486.1	46233400	46234599	123	1.79349	80	1.35823	1.31476	0.00130586	0.00256799	0.760595	1	1
CM008486.1	46260600	46261999	167	2.43506	97	1.64686	1.47229	7.89511e-07	3.60752e-06	0.679214	1	1
CM008486.1	46321000	46327799	2779	40.5212	2232	37.8947	1.06922	0.000226947	0.000545683	0.935263	1	1
CM008486.1	46371200	46378399	1534	22.3676	1137	19.3039	1.15845	8.07856e-09	5.99565e-08	0.863225	1	1
CM008486.1	46412400	46414399	634	9.24449	432	7.33445	1.25949	8.55098e-09	6.29908e-08	0.79397	1	1
CM008486.1	46452800	46457999	1783	25.9983	1361	23.1069	1.12494	4.82545e-07	2.32959e-06	0.88894	1	1
CM008486.1	46508800	46514999	1998	29.1333	1510	25.6366	1.13621	1.00437e-08	7.26924e-08	0.88012	1	1
CM008486.1	46546200	46547399	98	1.42896	50	0.848895	1.66715	7.21802e-07	3.34153e-06	0.599826	1	1
CM008486.1	46560400	46562999	238	3.47033	145	2.4618	1.4059	2.13105e-07	1.12622e-06	0.711287	1	1
CM008486.1	46571400	46572599	108	1.57477	55	0.933784	1.67166	2.01161e-07	1.07179e-06	0.598207	1	1
CM008486.1	46575400	46576199	70	1.02069	42	0.713072	1.41808	0.00176614	0.00335811	0.70518	1	1
CM008486.1	46618600	46618999	40	0.583249	11	0.186757	2.93435	2.9925e-10	3.02293e-09	0.34079	1	1
CM008486.1	46646600	46648999	476	6.94066	319	5.41595	1.2802	8.51448e-08	4.98043e-07	0.781127	1	1
CM008486.1	46695800	46697199	139	2.02679	89	1.51103	1.33597	0.000388669	0.00087755	0.748522	1	1
CM008486.1	46728600	46729199	56	0.816548	22	0.373514	2.12842	6.32954e-08	3.81744e-07	0.469832	1	1
CM008486.1	46732200	46734599	598	8.71957	436	7.40236	1.17721	4.3068e-05	0.000126009	0.849463	1	1
CM008486.1	46778200	46781599	1164	16.9725	908	15.4159	1.10071	0.000576853	0.00124711	0.908506	1	1
CM008486.1	46826000	46828399	1025	14.9457	800	13.5823	1.10008	0.00119974	0.00237995	0.909024	1	1
CM008486.1	46850400	46853399	1078	15.7186	783	13.2937	1.18199	3.87591e-08	2.46279e-07	0.846028	1	1
CM008486.1	46862000	46863199	79	1.15192	46	0.780983	1.46185	0.000441546	0.000984873	0.684066	1	1
CM008486.1	46904600	46907399	203	2.95999	145	2.4618	1.20002	0.00471388	0.00800529	0.833322	1	1
CM008486.1	46914600	46915199	25	0.36453	41	0.696094	0.53166	1	1	1.8809	5.71613e-05	0.00852247
CM008486.1	46994000	46994799	88	1.28315	42	0.713072	1.77759	1.69522e-07	9.20079e-07	0.56256	1	1
CM008486.1	47027400	47031199	1663	24.2486	1296	22.0034	1.10185	4.50481e-05	0.000130922	0.907563	1	1
CM008486.1	47098000	47098399	68	0.991523	42	0.713072	1.37813	0.00386852	0.00672282	0.72562	1	1
CM008486.1	47131800	47132599	217	3.16412	139	2.35993	1.33733	1.54578e-05	5.09161e-05	0.747759	1	1
CM008486.1	47341200	47341599	111	1.61852	66	1.12054	1.43567	0.000100188	0.000265484	0.696541	1	1
CM008486.1	47383400	47384599	182	2.65378	110	1.86757	1.41592	2.9357e-06	1.1636e-05	0.706256	1	1
CM008486.1	47412000	47414599	483	7.04273	295	5.00848	1.40431	5.34614e-13	8.84869e-12	0.712092	1	1
CM008486.1	47431800	47436599	1349	19.6701	1011	17.1647	1.14568	4.51447e-07	2.20076e-06	0.872844	1	1
CM008486.1	47438000	47439999	563	8.20923	359	6.09507	1.34551	6.82767e-12	9.39981e-11	0.743213	1	1
CM008486.1	47669800	47672599	1056	15.3978	725	12.309	1.2504	9.92695e-13	1.57852e-11	0.799745	1	1
CM008486.1	47687800	47690399	797	11.6212	594	10.0849	1.15185	4.15962e-05	0.00012224	0.868169	1	1
CM008486.1	47694200	47695199	202	2.94541	98	1.66383	1.76105	4.15335e-14	8.1671e-13	0.567844	1	1
CM008486.1	48143800	48144799	170	2.47881	112	1.90152	1.29965	0.000383412	0.000867031	0.769436	1	1
CM008486.1	48214400	48215999	103	1.50187	55	0.933784	1.59498	2.79103e-06	1.11156e-05	0.626967	1	1
CM008486.1	48228800	48229399	48	0.699899	18	0.305602	2.21489	1.23675e-07	6.95825e-07	0.451489	1	1
CM008486.1	48238600	48239399	74	1.07901	35	0.594226	1.78924	9.8926e-07	4.41506e-06	0.558896	1	1
CM008486.1	48241400	48246199	1233	17.9786	697	11.8336	1.51834	2.52274e-43	5.66998e-41	0.658613	1	1
CM008486.1	48313000	48316599	1152	16.7976	855	14.5161	1.15682	5.95447e-07	2.81871e-06	0.864439	1	1
CM008486.1	48332200	48332799	48	0.699899	16	0.271646	2.47547	3.67243e-09	2.92493e-08	0.403964	1	1
CM008486.1	48338200	48339599	82	1.19566	41	0.696094	1.69722	2.36829e-06	9.62254e-06	0.589198	1	1
CM008486.1	48347600	48350799	501	7.30519	326	5.53479	1.31846	1.19373e-09	1.05853e-08	0.758462	1	1
CM008486.1	48411400	48413599	124	1.80807	75	1.27334	1.41256	8.73182e-05	0.000235386	0.707935	1	1
CM008486.1	48456000	48456999	72	1.04985	35	0.594226	1.74153	3.40479e-06	1.32855e-05	0.574209	1	1
CM008486.1	48733000	48733999	64	0.933198	34	0.577248	1.59498	0.000131135	0.000335858	0.626967	1	1
CM008486.1	48753000	48753999	138	2.01221	69	1.17147	1.7054	1.89221e-09	1.60494e-08	0.586372	1	1
CM008486.1	48809400	48810399	244	3.55782	152	2.58064	1.37526	7.66902e-07	3.52152e-06	0.727136	1	1
CM008486.1	49223800	49227799	520	7.58223	230	3.90492	1.93703	8.63145e-43	1.89472e-40	0.516255	1	1
CM008486.1	49303000	49306199	330	4.8118	174	2.95415	1.62443	8.81022e-17	2.54059e-15	0.615602	1	1
CM008486.1	49446000	49447399	136	1.98305	49	0.831917	2.35321	2.307e-19	8.92604e-18	0.424952	1	1
CM008486.1	49447800	49449399	619	9.02577	349	5.92529	1.52137	4.88865e-23	2.79909e-21	0.657304	1	1
CM008486.1	49553600	49554799	69	1.0061	93	1.57894	0.639558	1	1	1.56358	1.90708e-05	0.00321951
CM008486.1	49569000	49573199	1285	18.7369	961	16.3158	1.14809	5.65996e-07	2.69889e-06	0.871012	1	1
CM008486.1	49588400	49591999	1467	21.3906	978	16.6044	1.28781	5.45687e-21	2.54248e-19	0.776509	1	1
CM008486.1	49598800	49600399	186	2.71211	112	1.90152	1.42126	1.87617e-06	7.81277e-06	0.703602	1	1
CM008486.1	49610800	49612399	101	1.4727	66	1.12054	1.30748	0.00349818	0.00615063	0.76483	1	1
CM008486.1	49627600	49629599	845	12.3211	610	10.3565	1.18916	4.09082e-07	2.01393e-06	0.840932	1	1
CM008486.1	49634600	49638399	1068	15.5727	812	13.7861	1.12927	4.3506e-05	0.000127162	0.885529	1	1
CM008486.1	49641200	49647599	2434	35.4907	1855	31.494	1.12676	3.45558e-09	2.77024e-08	0.887501	1	1
CM008486.1	49657000	49657799	97	1.41438	55	0.933784	1.50296	4.84156e-05	0.000139452	0.665353	1	1
CM008486.1	49669200	49669999	125	1.82265	74	1.25636	1.44284	3.42509e-05	0.000102991	0.693076	1	1
CM008486.1	49672400	49674199	608	8.86538	432	7.33445	1.20792	2.56553e-06	1.03259e-05	0.827867	1	1
CM008486.1	49749400	49753599	1533	22.353	1149	19.5076	1.14561	8.46418e-08	4.95331e-07	0.872896	1	1
CM008486.1	49786600	49787799	223	3.25161	135	2.29202	1.41455	3.13207e-07	1.5891e-06	0.706937	1	1
CM008486.1	49810000	49813999	1221	17.8037	927	15.7385	1.13092	1.1123e-05	3.79871e-05	0.884233	1	1
CM008486.1	49815800	49817599	140	2.04137	95	1.6129	1.26141	0.00305951	0.00545903	0.792761	1	1
CM008486.1	49837000	49839799	1005	14.6541	772	13.1069	1.11771	0.000237714	0.000568793	0.894688	1	1
CM008486.1	49893800	49896399	704	10.2652	462	7.84379	1.30773	3.47599e-12	5.03982e-11	0.764684	1	1
CM008486.1	49898200	49899199	286	4.17023	199	3.3786	1.23243	0.000250198	0.000596352	0.811406	1	1
CM008486.1	49946600	49947799	129	1.88098	57	0.96774	1.92498	3.34658e-12	4.86765e-11	0.519487	1	1
CM008486.1	49980200	49982999	1252	18.2557	990	16.8081	1.08589	0.00184999	0.00349171	0.9209	1	1
CM008486.1	50131200	50131999	66	0.96236	34	0.577248	1.64406	4.47057e-05	0.000130123	0.608252	1	1
CM008486.1	50150600	50151399	62	0.904036	31	0.526315	1.69083	3.13908e-05	9.5426e-05	0.591425	1	1
CM008486.1	51023600	51024199	47	0.685317	25	0.424447	1.58554	0.00081948	0.00169506	0.630699	1	1
CM008486.1	51130000	51130799	112	1.6331	55	0.933784	1.73301	2.09328e-08	1.41952e-07	0.577032	1	1
CM008486.1	51243800	51244399	86	1.25398	56	0.950762	1.31085	0.0057038	0.00948582	0.762861	1	1
CM008486.1	51402200	51403799	136	1.98305	78	1.32428	1.48937	3.83717e-06	1.4777e-05	0.671424	1	1
CM008486.1	51451600	51453799	710	10.3527	549	9.32087	1.11024	0.00276036	0.00498312	0.900706	1	1
CM008486.1	51656200	51656599	67	0.976942	32	0.543293	1.76972	3.95976e-06	1.51966e-05	0.565061	1	1
CM008486.1	53571400	53573199	310	4.52018	211	3.58234	1.2599	3.42817e-05	0.000103055	0.793717	1	1
CM008486.1	53587000	53590399	1640	23.9132	1301	22.0882	1.08245	0.000712332	0.00150281	0.923831	1	1
CM008486.1	53849600	53852599	1218	17.7599	957	16.2478	1.09282	0.00103637	0.0020906	0.915065	1	1
CM008486.1	54176000	54176599	50	0.729061	26	0.441425	1.62224	0.000364248	0.000829837	0.61643	1	1
CM008486.1	54188000	54188999	75	1.09359	45	0.764005	1.41895	0.00129063	0.00254083	0.704749	1	1
CM008486.1	54200600	54201599	67	0.976942	34	0.577248	1.66859	2.55584e-05	7.96543e-05	0.599307	1	1
CM008486.1	54239400	54239999	57	0.83113	29	0.492359	1.66042	9.41956e-05	0.000251856	0.602259	1	1
CM008486.1	54240800	54241399	53	0.772805	27	0.458403	1.65633	0.000159246	0.000399996	0.603746	1	1
CM008486.1	54243800	54245399	169	2.46423	115	1.95246	1.25864	0.00150346	0.00290432	0.79451	1	1
CM008486.1	54262200	54262599	43	0.626992	24	0.40747	1.51155	0.00300149	0.00536267	0.661572	1	1
CM008486.1	54272000	54272599	71	1.03527	42	0.713072	1.43805	0.00117056	0.00232693	0.695386	1	1
CM008486.1	54277400	54278599	115	1.67684	64	1.08659	1.53269	5.23769e-06	1.94665e-05	0.652447	1	1
CM008486.1	54279200	54285199	2261	32.9681	1740	29.5415	1.11584	1.38142e-07	7.6767e-07	0.896182	1	1
CM008486.1	54293200	54301399	1844	26.8878	1307	22.1901	1.21143	5.90707e-16	1.52786e-14	0.82547	1	1
CM008486.1	54317200	54322599	1112	16.2143	831	14.1086	1.1489	2.62863e-06	1.05601e-05	0.870399	1	1
CM008486.1	54325600	54331799	1522	22.1926	1164	19.7623	1.12275	4.16355e-06	1.59017e-05	0.890668	1	1
CM008486.1	54337400	54338199	65	0.947779	38	0.64516	1.45341	0.00133407	0.00261524	0.688035	1	1
CM008486.1	54499400	54499999	49	0.71448	25	0.424447	1.65161	0.000269836	0.00063816	0.605471	1	1
CM008486.1	54519800	54520999	287	4.18481	200	3.39558	1.23057	0.000267698	0.000633869	0.812631	1	1
CM008486.1	54560400	54565399	1897	27.6606	1490	25.2971	1.09327	5.93472e-05	0.000167057	0.914685	1	1
CM008486.1	54636600	54637599	94	1.37063	40	0.679116	1.98998	3.29296e-10	3.29419e-09	0.502516	1	1
CM008486.1	54644800	54646199	215	3.13496	127	2.15619	1.44928	9.19268e-08	5.32829e-07	0.689996	1	1
CM008486.1	54669600	54671199	151	2.20176	99	1.68081	1.30543	0.000614405	0.00131903	0.766031	1	1
CM008486.1	54676200	54685999	3455	50.3781	2778	47.1646	1.06806	6.0589e-05	0.000169879	0.936278	1	1
CM008486.1	54706400	54709599	621	9.05494	476	8.08148	1.11991	0.00248531	0.00453156	0.892931	1	1
CM008486.1	54715800	54719599	1374	20.0346	1101	18.6927	1.0716	0.00525235	0.00881574	0.933188	1	1
CM008486.1	54759200	54759799	77	1.12275	35	0.594226	1.86081	1.40901e-07	7.81557e-07	0.5374	1	1
CM008486.1	54801000	54802799	165	2.4059	105	1.78268	1.34497	9.84106e-05	0.000261579	0.743512	1	1
CM008486.1	54828800	54831799	626	9.12784	458	7.77588	1.17318	4.17773e-05	0.000122657	0.852384	1	1
CM008486.1	54833800	54839199	2271	33.1139	1789	30.3735	1.0901	2.3254e-05	7.31629e-05	0.917349	1	1
CM008486.1	54854400	54855999	241	3.51407	138	2.34295	1.49524	1.41084e-09	1.22833e-08	0.66879	1	1
CM008486.1	54900000	54900799	67	0.976942	42	0.713072	1.35816	0.00561486	0.00935557	0.736291	1	1
CM008486.1	55134400	55135599	211	3.07664	122	2.0713	1.48027	2.63827e-08	1.75032e-07	0.675553	1	1
CM008486.1	55150600	55152399	479	6.9844	319	5.41595	1.28825	3.89069e-08	2.47145e-07	0.776245	1	1
CM008486.1	55156200	55157399	347	5.05968	259	4.39728	1.14952	0.00478546	0.00811276	0.86993	1	1
CM008486.1	55188000	55189399	288	4.19939	187	3.17487	1.32023	2.36391e-06	9.61019e-06	0.757443	1	1
CM008486.1	55202600	55205999	522	7.6114	399	6.77418	1.12293	0.00412666	0.00711167	0.89053	1	1
CM008486.1	55234200	55234799	53	0.772805	25	0.424447	1.78374	2.34876e-05	7.38085e-05	0.560621	1	1
CM008486.1	55238000	55239199	67	0.976942	37	0.628182	1.53686	0.00027408	0.000646117	0.650676	1	1
CM008486.1	55257400	55259999	386	5.62835	182	3.08998	1.81623	2.93308e-27	2.30523e-25	0.550592	1	1
CM008486.1	55274800	55278599	1114	16.2435	810	13.7521	1.18077	2.85168e-08	1.87669e-07	0.846908	1	1
CM008486.1	55300800	55306599	1623	23.6653	1241	21.0696	1.12299	2.02731e-06	8.37867e-06	0.890483	1	1
CM008486.1	55326400	55330399	890	12.9773	638	10.8319	1.19753	7.33879e-08	4.36564e-07	0.835051	1	1
CM008486.1	55577400	55577999	47	0.685317	26	0.441425	1.52682	0.00177278	0.00336606	0.654957	1	1
CM008486.1	55613800	55617799	1997	29.1187	1580	26.8251	1.08536	0.000140589	0.000357504	0.921354	1	1
CM008486.1	55764800	55766799	180	2.62462	116	1.96944	1.32863	9.58187e-05	0.00025581	0.752657	1	1
CM008486.1	55780000	55780399	55	0.801967	32	0.543293	1.45742	0.00248237	0.00452823	0.686145	1	1
CM008486.1	55783600	55784199	76	1.10817	47	0.797961	1.37772	0.00258532	0.00470038	0.725839	1	1
CM008486.1	55795000	55804799	2078	30.2998	1371	23.2767	1.3014	4.66737e-31	4.93568e-29	0.768404	1	1
CM008486.1	55812200	55813599	110	1.60393	66	1.12054	1.42285	0.000148534	0.000376032	0.702816	1	1
CM008486.1	55820000	55821599	96	1.3998	48	0.814939	1.70014	3.93719e-07	1.94535e-06	0.588186	1	1
CM008486.1	55822600	55823599	72	1.04985	39	0.662138	1.56737	0.000100193	0.000265377	0.63801	1	1
CM008486.1	55829400	55833399	838	12.2191	623	10.5772	1.15475	2.04191e-05	6.52582e-05	0.86599	1	1
CM008486.1	55838000	55839199	114	1.66226	55	0.933784	1.76368	6.41414e-09	4.85806e-08	0.566996	1	1
CM008486.1	55851800	55852399	54	0.787386	21	0.356536	2.14709	7.56909e-08	4.49023e-07	0.465747	1	1
CM008486.1	55859600	55864999	987	14.3917	735	12.4788	1.15289	5.44986e-06	2.02017e-05	0.867383	1	1
CM008486.1	55866800	55871999	796	11.6067	477	8.09846	1.43199	3.79529e-22	1.98858e-20	0.698328	1	1
CM008486.1	55978200	55978799	65	0.947779	36	0.611204	1.53198	0.000354117	0.000809772	0.652751	1	1
CM008486.1	56111600	56112399	166	2.42048	94	1.59592	1.50974	1.94102e-07	1.03642e-06	0.662365	1	1
CM008486.1	56203400	56207799	1881	27.4273	1491	25.314	1.08333	0.000283259	0.000664716	0.92308	1	1
CM008486.1	56240400	56241599	236	3.44117	164	2.78438	1.2336	0.000716417	0.00151051	0.810636	1	1
CM008486.1	56246400	56247799	80	1.1665	33	0.560271	2.04605	1.48958e-09	1.2895e-08	0.488747	1	1
CM008486.1	56296000	56297599	159	2.31841	104	1.7657	1.3087	0.000417604	0.000936672	0.764116	1	1
CM008486.1	56349600	56354599	2129	31.0434	1696	28.7945	1.07797	0.00028912	0.000674706	0.927667	1	1
CM008486.1	56365000	56365599	56	0.816548	27	0.458403	1.74834	2.65349e-05	8.22736e-05	0.57197	1	1
CM008486.1	56373600	56375199	714	10.411	545	9.25295	1.12467	0.000917454	0.00187758	0.889153	1	1
CM008486.1	56388200	56390799	1286	18.7514	939	15.9422	1.17587	6.49808e-09	4.91718e-08	0.850432	1	1
CM008486.1	56391800	56393199	86	1.25398	45	0.764005	1.62432	7.64707e-06	2.7249e-05	0.615643	1	1
CM008486.1	56400600	56401399	92	1.34147	43	0.73005	1.81527	3.77012e-08	2.4043e-07	0.550884	1	1
CM008486.1	56406800	56408399	143	2.08511	97	1.64686	1.26196	0.00277389	0.00500202	0.792417	1	1
CM008486.1	56422800	56423399	46	0.670736	19	0.32258	2.01826	2.81529e-06	1.11962e-05	0.495476	1	1
CM008486.1	56443600	56446999	347	5.05968	183	3.10696	1.62432	1.56563e-17	4.88525e-16	0.615643	1	1
CM008486.1	56450000	56453599	1609	23.4612	1192	20.2377	1.15903	3.25085e-09	2.62428e-08	0.862789	1	1
CM008486.1	56459600	56460199	52	0.758223	28	0.475381	1.5696	0.000629255	0.00134472	0.637107	1	1
CM008486.1	56520400	56525399	1295	18.8827	885	15.0254	1.25626	1.00546e-15	2.5201e-14	0.79601	1	1
CM008486.1	56562200	56563999	340	4.95761	234	3.97283	1.24623	3.50715e-05	0.000104879	0.802423	1	1
CM008486.1	56568400	56569599	88	1.28315	41	0.696094	1.81991	6.19345e-08	3.74933e-07	0.549477	1	1
CM008486.1	56591400	56592399	60	0.874873	37	0.628182	1.37866	0.00580699	0.00963255	0.725344	1	1
CM008486.1	56596200	56598399	180	2.62462	115	1.95246	1.34008	6.26448e-05	0.000175219	0.746224	1	1
CM008486.1	56676800	56685999	2781	40.5504	2181	37.0288	1.095	1.10957e-06	4.89097e-06	0.913246	1	1
CM008486.1	56751600	56752999	146	2.12886	98	1.66383	1.27524	0.00175833	0.00334592	0.784166	1	1
CM008486.1	56789600	56790599	138	2.01221	84	1.42614	1.40445	5.10266e-05	0.000146182	0.712023	1	1
CM008486.1	56854600	56855799	99	1.44354	62	1.05263	1.36323	0.00111922	0.00223432	0.733551	1	1
CM008486.1	56902400	56902999	97	1.41438	36	0.611204	2.27475	1.12866e-13	2.07927e-12	0.439608	1	1
CM008486.1	56920600	56922799	464	6.76569	301	5.11035	1.32238	3.17866e-09	2.57096e-08	0.756213	1	1
CM008486.1	57008400	57011799	1224	17.8474	957	16.2478	1.0982	0.000569153	0.00123251	0.910583	1	1
CM008486.1	57095000	57096199	277	4.039	193	3.27673	1.2307	0.000330191	0.000761441	0.812544	1	1
CM008486.1	57166200	57166999	52	0.758223	20	0.339558	2.16754	8.98934e-08	5.22611e-07	0.461353	1	1
CM008486.1	57232200	57233799	125	1.82265	76	1.29032	1.40537	0.000101369	0.000267647	0.711558	1	1
CM008486.1	57325400	57331399	1927	28.098	1516	25.7385	1.09152	6.93987e-05	0.00019202	0.916154	1	1
CM008486.1	57340000	57342199	149	2.1726	73	1.23939	1.74088	1.24586e-10	1.35762e-09	0.574421	1	1
CM008486.1	57368600	57370799	1065	15.529	825	14.0068	1.10838	0.000432983	0.000967404	0.902221	1	1
CM008486.1	57451600	57452399	58	0.845711	25	0.424447	1.9489	7.52172e-07	3.46625e-06	0.513111	1	1
CM008486.1	57482400	57487599	996	14.5229	442	7.50423	1.93286	3.77036e-79	3.33979e-76	0.517367	1	1
CM008486.1	57550200	57552199	140	2.04137	91	1.54499	1.31626	0.000663901	0.00141155	0.759729	1	1
CM008486.1	57571800	57574399	297	4.33062	213	3.61629	1.19595	0.0011211	0.00223747	0.836156	1	1
CM008486.1	57614200	57615199	107	1.56019	43	0.73005	2.10805	8.9207e-13	1.42695e-11	0.474372	1	1
CM008486.1	57624400	57627199	284	4.14107	131	2.2241	1.8543	7.23914e-22	3.69279e-20	0.539286	1	1
CM008486.1	57630000	57632399	458	6.6782	312	5.2971	1.25944	7.67173e-07	3.52255e-06	0.794002	1	1
CM008486.1	57640400	57642399	137	1.99763	78	1.32428	1.50024	2.49348e-06	1.00601e-05	0.666558	1	1
CM008486.1	57652200	57654399	221	3.22245	141	2.39388	1.34269	1.03249e-05	3.5508e-05	0.744776	1	1
CM008486.1	57658800	57663799	1429	20.8366	1006	17.0798	1.2196	1.5157e-13	2.7341e-12	0.819943	1	1
CM008486.1	57692000	57692799	130	1.89556	75	1.27334	1.48036	7.87706e-06	2.79554e-05	0.675511	1	1
CM008486.1	57694200	57695199	91	1.32689	35	0.594226	2.1948	3.87948e-12	5.58344e-11	0.455622	1	1
CM008486.1	57702400	57704599	995	14.5083	735	12.4788	1.16223	1.59032e-06	6.74058e-06	0.860416	1	1
CM008486.1	57720400	57721399	62	0.904036	30	0.509337	1.74538	1.22699e-05	4.14223e-05	0.572943	1	1
CM008486.1	57806400	57807399	72	1.04985	34	0.577248	1.79129	1.27261e-06	5.52715e-06	0.558258	1	1
CM008486.1	57808600	57813599	1538	22.4259	1150	19.5246	1.14835	4.96048e-08	3.07374e-07	0.870817	1	1
CM008486.1	57832600	57833599	152	2.21635	95	1.6129	1.36877	7.87067e-05	0.000214161	0.730583	1	1
CM008486.1	57838400	57840199	190	2.77043	133	2.25806	1.22416	0.00274876	0.00496503	0.816886	1	1
CM008486.1	57842000	57847599	2221	32.3849	1789	30.3735	1.06611	0.00133085	0.00261008	0.937992	1	1
CM008486.1	57887800	57887999	32	0.466599	13	0.220713	2.0244	4.75718e-05	0.000137261	0.493974	1	1
CM008486.1	57910800	57911799	95	1.38522	61	1.03565	1.32981	0.00275019	0.00496666	0.751987	1	1
CM008486.1	57920400	57921399	75	1.09359	44	0.747027	1.45048	0.000719472	0.00151587	0.689428	1	1
CM008486.1	57943800	57950199	2071	30.1977	1572	26.6893	1.13128	1.6742e-08	1.15775e-07	0.883953	1	1
CM008486.1	57974800	57975599	243	3.54324	174	2.95415	1.19746	0.00259135	0.00470889	0.8351	1	1
CM008486.1	58043000	58044199	137	1.99763	66	1.12054	1.76894	2.2276e-10	2.30657e-09	0.565309	1	1
CM008486.1	58363400	58363999	80	1.1665	47	0.797961	1.44928	0.000529019	0.00115288	0.689996	1	1
CM008486.1	58366600	58366999	72	1.04985	24	0.40747	2.5078	9.93811e-13	1.57946e-11	0.398756	1	1
CM008486.1	58380200	58385999	2259	32.939	1712	29.0662	1.13308	2.64135e-09	2.18184e-08	0.882549	1	1
CM008486.1	58392400	58393199	58	0.845711	30	0.509337	1.63456	0.000127089	0.000327618	0.611786	1	1
CM008486.1	58402400	58403599	121	1.76433	60	1.01867	1.71767	1.04968e-08	7.55792e-08	0.582184	1	1
CM008486.1	58937200	58942799	1997	29.1187	1411	23.9558	1.21526	1.30838e-17	4.15136e-16	0.822866	1	1
CM008486.1	58962800	58966799	1833	26.7274	1454	24.6859	1.08255	0.000371457	0.000842742	0.923748	1	1
CM008486.1	59044600	59046399	647	9.43405	497	8.43801	1.11752	0.00245306	0.00447926	0.894838	1	1
CM008486.1	59159400	59162999	1628	23.7382	1291	21.9185	1.08285	0.000704834	0.0014877	0.923488	1	1
CM008486.1	59310000	59310799	73	1.06443	31	0.526315	1.98606	2.16932e-08	1.4662e-07	0.50351	1	1
CM008486.1	59354800	59359999	1044	15.2228	533	9.04922	1.68068	2.04113e-54	7.68414e-52	0.594997	1	1
CM008486.1	59381000	59381599	80	1.1665	50	0.848895	1.36403	0.00272417	0.00492362	0.73312	1	1
CM008486.1	59390200	59391399	94	1.37063	59	1.0017	1.35982	0.00152527	0.00294252	0.73539	1	1
CM008486.1	59516800	59517599	69	1.0061	36	0.611204	1.62482	4.58408e-05	0.000133011	0.615451	1	1
CM008486.1	59539400	59540199	53	0.772805	21	0.356536	2.10805	1.7255e-07	9.33019e-07	0.474372	1	1
CM008486.1	59540800	59547999	1927	28.098	1325	22.4957	1.24874	2.07383e-21	1.01327e-19	0.800805	1	1
CM008486.1	59550600	59552599	188	2.74127	126	2.13922	1.27811	0.00045594	0.00101462	0.782406	1	1
CM008486.1	59556800	59557399	66	0.96236	38	0.64516	1.47544	0.00085982	0.00176917	0.677766	1	1
CM008486.1	59587200	59587799	50	0.729061	26	0.441425	1.62224	0.000364248	0.000829837	0.61643	1	1
CM008486.1	59596600	59596999	39	0.568668	12	0.203735	2.64257	1.02197e-08	7.38706e-08	0.378419	1	1
CM008486.1	59608600	59611599	1212	17.6724	957	16.2478	1.08744	0.00183615	0.0034668	0.919591	1	1
CM008486.1	59639000	59639999	82	1.19566	53	0.899829	1.32006	0.00561305	0.00935711	0.75754	1	1
CM008486.1	59657200	59657799	49	0.71448	26	0.441425	1.59044	0.000628767	0.0013449	0.628758	1	1
CM008486.1	59808600	59813199	1310	19.1014	1004	17.0458	1.12033	2.42172e-05	7.5829e-05	0.892593	1	1
CM008486.1	59816400	59817799	183	2.66836	119	2.02037	1.31688	0.000131794	0.000337168	0.75937	1	1
CM008486.1	59820800	59823399	176	2.56629	111	1.88455	1.35727	3.916e-05	0.000115772	0.736775	1	1
CM008486.1	59847600	59847999	43	0.626992	22	0.373514	1.64299	0.000598227	0.00128819	0.608647	1	1
CM008486.1	59878400	59880799	451	6.57613	262	4.44821	1.47602	2.46075e-15	5.8355e-14	0.677497	1	1
CM008486.1	59888200	59889399	131	1.91014	48	0.814939	2.3136	3.64517e-18	1.22964e-16	0.432227	1	1
CM008486.1	59914600	59915399	96	1.3998	43	0.73005	1.89334	2.7288e-09	2.24693e-08	0.528167	1	1
CM008486.1	59969600	59971399	123	1.79349	47	0.797961	2.21866	6.89675e-16	1.76715e-14	0.450723	1	1
CM008486.1	60167200	60167999	107	1.56019	64	1.08659	1.42699	0.000159828	0.000401144	0.700777	1	1
CM008486.1	60478600	60478999	45	0.656155	15	0.254668	2.46915	1.03131e-08	7.44525e-08	0.404997	1	1
CM008486.1	60488800	60489399	60	0.874873	34	0.577248	1.49683	0.000948822	0.00193464	0.66808	1	1
CM008486.1	60826400	60831199	447	6.51781	331	5.61968	1.15891	0.000995596	0.00201857	0.862879	1	1
CM008486.1	61193000	61193799	74	1.07901	40	0.679116	1.57104	7.74945e-05	0.000211463	0.636521	1	1
CM008486.1	61252600	61259399	2516	36.6863	1682	28.5568	1.28443	7.07057e-34	9.1787e-32	0.778558	1	1
CM008486.1	61276400	61276799	37	0.539505	15	0.254668	2.03973	1.4148e-05	4.69798e-05	0.49026	1	1
CM008486.1	61301200	61301799	65	0.947779	31	0.526315	1.77135	5.10629e-06	1.9043e-05	0.564542	1	1
CM008486.1	61432600	61433199	136	1.98305	57	0.96774	2.02863	2.33151e-14	4.75865e-13	0.492944	1	1
CM008486.1	61454200	61454999	133	1.9393	85	1.44312	1.33819	0.000467195	0.00103559	0.747281	1	1
CM008486.1	61468400	61469199	187	2.72669	117	1.98641	1.36831	1.54673e-05	5.09339e-05	0.730826	1	1
CM008486.1	61503800	61504999	74	1.07901	45	0.764005	1.40028	0.00191805	0.00360827	0.714145	1	1
CM008486.1	61507000	61507999	117	1.706	73	1.23939	1.36949	0.000407873	0.00091662	0.730197	1	1
CM008486.1	61522600	61523399	73	1.06443	39	0.662138	1.58885	6.03354e-05	0.000169272	0.629388	1	1
CM008486.1	61540800	61541599	128	1.8664	85	1.44312	1.28825	0.00216943	0.00402462	0.776245	1	1
CM008486.1	61560000	61561199	190	2.77043	104	1.7657	1.56226	2.78982e-09	2.28717e-08	0.640097	1	1
CM008486.1	61664800	61666599	174	2.53713	107	1.81663	1.39163	1.17769e-05	3.99576e-05	0.718581	1	1
CM008486.1	61670200	61672199	98	1.42896	56	0.950762	1.49166	5.89957e-05	0.000166275	0.670393	1	1
CM008486.1	61683400	61688199	602	8.77789	427	7.24956	1.20999	2.36033e-06	9.59644e-06	0.82645	1	1
CM008486.1	61697200	61699399	280	4.08274	135	2.29202	1.77451	4.0444e-19	1.52106e-17	0.563537	1	1
CM008486.1	61716400	61720199	482	7.02815	323	5.48386	1.2803	7.08926e-08	4.23326e-07	0.781066	1	1
CM008486.1	61722000	61724199	264	3.84944	169	2.86926	1.33877	2.1578e-06	8.85525e-06	0.746953	1	1
CM008486.1	61735600	61743799	2861	41.7169	2320	39.3887	1.05902	0.00112486	0.00224451	0.944269	1	1
CM008486.1	61751000	61751599	88	1.28315	48	0.814939	1.55993	2.7056e-05	8.35659e-05	0.641056	1	1
CM008486.1	61877400	61878199	61	0.889454	22	0.373514	2.31512	8.48424e-10	7.77891e-09	0.431943	1	1
CM008486.1	61971200	61974999	1270	18.5181	944	16.0271	1.15511	2.24808e-07	1.1793e-06	0.865718	1	1
CM008486.1	61991000	61994199	825	12.0295	581	9.86416	1.2189	1.49614e-08	1.0443e-07	0.820414	1	1
CM008486.1	61994600	61996999	555	8.09258	398	6.7572	1.19677	1.63425e-05	5.33413e-05	0.83558	1	1
CM008486.1	62093200	62093799	90	1.31231	59	1.0017	1.30257	0.00576481	0.00957808	0.767715	1	1
CM008486.1	62343400	62343999	58	0.845711	34	0.577248	1.44775	0.00233411	0.00429141	0.690726	1	1
CM008486.1	63008000	63008599	68	0.991523	27	0.458403	2.11642	4.9296e-09	3.81876e-08	0.472497	1	1
CM008486.1	63535000	63535799	105	1.53103	68	1.1545	1.31937	0.002317	0.00426324	0.757937	1	1
CM008486.1	63778800	63779399	61	0.889454	28	0.475381	1.83613	2.97791e-06	1.17791e-05	0.544623	1	1
CM008486.1	64287000	64288399	156	2.27467	51	0.865873	2.59302	6.44928e-26	4.58966e-24	0.38565	1	1
CM008486.1	64550000	64550999	134	1.95388	89	1.51103	1.28825	0.00178537	0.00338604	0.776245	1	1
CM008486.1	65074200	65074799	55	0.801967	31	0.526315	1.50296	0.00127825	0.00251956	0.665353	1	1
CM008486.1	65488600	65489599	137	1.99763	39	0.662138	2.96298	1.98148e-28	1.71484e-26	0.337498	1	1
CM008486.1	65874400	65874799	49	0.71448	11	0.186757	3.57848	2.83979e-15	6.66822e-14	0.279448	1	1
CM008486.1	66019200	66020399	98	1.42896	38	0.64516	2.18012	1.01588e-12	1.61232e-11	0.45869	1	1
CM008486.1	66049800	66050799	74	1.07901	42	0.713072	1.49797	0.000315946	0.000732078	0.667571	1	1
CM008486.1	66130400	66130799	55	0.801967	33	0.560271	1.41455	0.00457399	0.00780045	0.706937	1	1
CM008486.1	66177600	66178199	52	0.758223	26	0.441425	1.68586	0.000115815	0.000301884	0.593168	1	1
CM008486.1	66189000	66189799	145	2.11428	78	1.32428	1.58721	6.2039e-08	3.75325e-07	0.630034	1	1
CM008486.1	66225600	66228199	426	6.2116	240	4.0747	1.52167	1.58712e-16	4.4112e-15	0.657172	1	1
CM008486.1	66234600	66235999	117	1.706	74	1.25636	1.35123	0.000653915	0.00139151	0.740064	1	1
CM008486.1	66250800	66252599	162	2.36216	110	1.86757	1.26117	0.00168082	0.0032131	0.792913	1	1
CM008486.1	66254400	66255199	71	1.03527	27	0.458403	2.20843	4.14775e-10	4.06954e-09	0.45281	1	1
CM008486.1	66281000	66281399	41	0.59783	23	0.390492	1.50296	0.00390893	0.00677794	0.665353	1	1
CM008486.1	66298000	66301199	704	10.2652	507	8.60779	1.19189	2.49697e-06	1.00731e-05	0.839005	1	1
CM008486.1	66416400	66421599	1937	28.2438	1477	25.0764	1.12613	1.31017e-07	7.32994e-07	0.887995	1	1
CM008486.1	66428200	66428999	124	1.80807	77	1.3073	1.37634	0.000241433	0.000576794	0.726565	1	1
CM008486.1	66599800	66601399	215	3.13496	149	2.52971	1.23672	0.00102001	0.00206397	0.808588	1	1
CM008486.1	66692200	66692999	56	0.816548	33	0.560271	1.43981	0.00299431	0.00535265	0.694535	1	1
CM008486.1	66780600	66781399	53	0.772805	31	0.526315	1.44928	0.00319331	0.00566693	0.689996	1	1
CM008486.1	66804400	66805599	405	5.90539	222	3.76909	1.56362	1.52948e-17	4.78831e-16	0.639542	1	1
CM008486.1	67070600	67070999	38	0.554086	20	0.339558	1.59498	0.00180569	0.00341958	0.626967	1	1
CM008486.1	67146200	67146799	104	1.51645	65	1.10356	1.36633	0.000822121	0.00169924	0.731888	1	1
CM008486.1	67186800	67187599	70	1.02069	41	0.696094	1.45184	0.000979289	0.00199006	0.688781	1	1
CM008486.1	67307400	67308399	178	2.59546	57	0.96774	2.65054	2.87955e-30	2.85652e-28	0.377281	1	1
CM008486.1	67316000	67316799	103	1.50187	38	0.64516	2.29023	1.50594e-14	3.17744e-13	0.436638	1	1
CM008486.1	67359400	67363399	1874	27.3252	1417	24.0577	1.13563	3.07466e-08	2.00087e-07	0.880572	1	1
CM008486.1	67401600	67402399	84	1.22482	54	0.916806	1.32729	0.00453177	0.00773737	0.753414	1	1
CM008486.1	67504600	67504999	58	0.845711	26	0.441425	1.87671	2.46251e-06	9.95915e-06	0.532846	1	1
CM008486.1	67580400	67580999	54	0.787386	25	0.424447	1.81677	1.22066e-05	4.12788e-05	0.550428	1	1
CM008486.1	67615600	67616999	104	1.51645	53	0.899829	1.66996	3.35175e-07	1.68992e-06	0.598818	1	1
CM008486.1	67622800	67629599	2054	29.9498	1534	26.0441	1.14978	2.75487e-10	2.80111e-09	0.869734	1	1
CM008486.1	67630600	67635599	1483	21.6239	1084	18.404	1.17467	6.62198e-10	6.21488e-09	0.851306	1	1
CM008486.1	67641800	67642399	54	0.787386	31	0.526315	1.47612	0.00203707	0.00380806	0.67745	1	1
CM008486.1	67643600	67645199	120	1.74975	59	1.0017	1.73198	7.60197e-09	5.66176e-08	0.577372	1	1
CM008486.1	67761600	67761999	41	0.59783	22	0.373514	1.56831	0.00182253	0.00344429	0.63763	1	1
CM008486.1	67775000	67775999	122	1.77891	69	1.17147	1.5091	5.94386e-06	2.17931e-05	0.662648	1	1
CM008486.1	67794800	67796199	258	3.76195	171	2.90322	1.29325	2.74683e-05	8.46327e-05	0.773248	1	1
CM008486.1	67800400	67801599	133	1.9393	90	1.52801	1.26466	0.0034194	0.00602041	0.790727	1	1
CM008486.1	67826400	67827399	161	2.34758	101	1.71477	1.36403	6.0674e-05	0.000170073	0.73312	1	1
CM008486.1	67856400	67856799	39	0.568668	18	0.305602	1.80807	0.00013856	0.000353174	0.553075	1	1
CM008486.1	67898000	67901199	905	13.196	684	11.6129	1.13592	7.6182e-05	0.00020849	0.880344	1	1
CM008486.1	67983400	67984199	98	1.42896	51	0.865873	1.63509	1.64328e-06	6.93502e-06	0.611587	1	1
CM008486.1	68061200	68062599	152	2.21635	95	1.6129	1.36877	7.87067e-05	0.000214161	0.730583	1	1
CM008486.1	68102400	68103199	200	2.91624	131	2.2241	1.30777	0.000101191	0.000267352	0.764659	1	1
CM008486.1	68122000	68123799	685	9.98814	504	8.55686	1.16666	3.55545e-05	0.000106125	0.857151	1	1
CM008486.1	68214000	68215199	153	2.23093	98	1.66383	1.33597	0.000219022	0.000529306	0.748522	1	1
CM008486.1	68215800	68216199	38	0.554086	20	0.339558	1.59498	0.00180569	0.00341958	0.626967	1	1
CM008486.1	68219400	68222399	300	4.37437	182	3.08998	1.41262	4.95131e-09	3.83381e-08	0.707904	1	1
CM008486.1	68275400	68276199	112	1.6331	53	0.899829	1.79719	3.12917e-09	2.53475e-08	0.556423	1	1
CM008486.1	68278600	68279199	56	0.816548	23	0.390492	2.03973	2.57795e-07	1.33288e-06	0.49026	1	1
CM008486.1	68302800	68304399	180	2.62462	107	1.81663	1.43934	1.269e-06	5.51432e-06	0.694761	1	1
CM008486.1	68331200	68332199	159	2.31841	98	1.66383	1.38802	2.90004e-05	8.88153e-05	0.720452	1	1
CM008486.1	68508800	68509999	306	4.46185	210	3.56536	1.24959	6.61374e-05	0.000183983	0.800266	1	1
CM008486.1	68517400	68518399	21	0.306206	63	1.06961	0.295225	1	1	3.38725	3.94746e-17	2.91388e-14
CM008486.1	68594800	68599999	2031	29.6145	1601	27.1816	1.08936	6.56948e-05	0.000182833	0.917971	1	1
CM008486.1	68626600	68627399	142	2.07053	86	1.4601	1.41165	3.25381e-05	9.85754e-05	0.708391	1	1
CM008486.1	68695800	68699799	974	14.2021	766	13.0051	1.09174	0.00316674	0.00562562	0.915969	1	1
CM008486.1	68722600	68727999	1841	26.844	1481	25.1443	1.06746	0.00261783	0.00474732	0.936804	1	1
CM008486.1	68827800	68832199	2105	30.6935	1661	28.2003	1.08827	5.96542e-05	0.000167632	0.918888	1	1
CM008486.1	68933800	68940799	2653	38.684	2069	35.1273	1.10113	4.73423e-07	2.29128e-06	0.908154	1	1
CM008486.1	68945400	68948599	287	4.18481	197	3.34465	1.24922	0.000107358	0.000281933	0.800503	1	1
CM008486.1	68961600	68962199	61	0.889454	29	0.492359	1.77493	8.49219e-06	2.99024e-05	0.563404	1	1
CM008486.1	69038000	69041599	879	12.8169	617	10.4754	1.22294	3.12309e-09	2.53064e-08	0.817703	1	1
CM008486.1	69096800	69097799	71	1.03527	26	0.441425	2.29023	8.54591e-11	9.59152e-10	0.436638	1	1
CM008486.1	69133400	69133999	46	0.670736	17	0.288624	2.24251	1.42883e-07	7.89963e-07	0.445928	1	1
CM008486.1	69149000	69150799	132	1.92472	74	1.25636	1.523	1.75025e-06	7.34445e-06	0.656598	1	1
CM008486.1	69273200	69276799	650	9.47779	479	8.13241	1.1648	6.32884e-05	0.000176865	0.85852	1	1
CM008486.1	69334400	69335799	208	3.03289	113	1.9185	1.57453	3.0514e-10	3.07254e-09	0.63511	1	1
CM008486.1	69360800	69361599	123	1.79349	79	1.34125	1.33119	0.00085218	0.00175693	0.751205	1	1
CM008486.1	69407600	69414199	1725	25.1526	1383	23.4804	1.07106	0.00224774	0.0041472	0.933653	1	1
CM008486.1	69446800	69452399	1625	23.6945	1277	21.6808	1.0927	0.000196366	0.000481533	0.915167	1	1
CM008486.1	69456200	69456999	100	1.45812	46	0.780983	1.84558	4.97377e-09	3.84823e-08	0.541834	1	1
CM008486.1	69524000	69531599	1609	23.4612	1044	17.7249	1.32318	2.59467e-27	2.04352e-25	0.755754	1	1
CM008486.1	69546000	69547999	119	1.73517	63	1.06961	1.61032	3.67776e-07	1.82978e-06	0.620996	1	1
CM008486.1	69549800	69550799	254	3.70363	168	2.85229	1.29588	2.75056e-05	8.47302e-05	0.771679	1	1
CM008486.1	69578800	69579399	46	0.670736	24	0.40747	1.61461	0.000619022	0.00132732	0.619344	1	1
CM008486.1	69654800	69655399	48	0.699899	26	0.441425	1.55863	0.00106565	0.00214157	0.64159	1	1
CM008486.1	69702000	69713599	3017	43.9915	2432	41.2902	1.06534	0.000273402	0.000644963	0.93867	1	1
CM008486.1	69852400	69853599	94	1.37063	60	1.01867	1.33753	0.00244054	0.00445879	0.747646	1	1
CM008486.1	69905000	69906199	106	1.54561	48	0.814939	1.87542	8.22995e-10	7.57204e-09	0.533215	1	1
CM008486.1	69915000	69915799	94	1.37063	60	1.01867	1.33753	0.00244054	0.00445879	0.747646	1	1
CM008486.1	69930200	69930799	49	0.71448	17	0.288624	2.38565	9.06815e-09	6.6256e-08	0.419172	1	1
CM008486.1	69946200	69947999	207	3.01831	125	2.12224	1.41776	6.60363e-07	3.08632e-06	0.705338	1	1
CM008486.1	69965400	69966199	56	0.816548	32	0.543293	1.48344	0.001579	0.00303936	0.674107	1	1
CM008486.1	69970000	69976399	2245	32.7348	1537	26.095	1.25419	1.79009e-25	1.22975e-23	0.797327	1	1
CM008486.1	70063600	70064199	59	0.860292	34	0.577248	1.47229	0.0014995	0.00289879	0.679214	1	1
CM008486.1	70065800	70067399	93	1.35605	35	0.594226	2.24251	7.25511e-13	1.17855e-11	0.445928	1	1
CM008486.1	70079800	70080399	63	0.918617	18	0.305602	2.89292	3.38213e-14	6.74393e-13	0.345672	1	1
CM008486.1	70135000	70136599	89	1.29773	46	0.780983	1.64458	3.46869e-06	1.35023e-05	0.608059	1	1
CM008486.1	70182200	70182599	62	0.904036	33	0.560271	1.59137	0.000170123	0.000422903	0.628389	1	1
CM008486.1	70185200	70185799	74	1.07901	36	0.611204	1.74088	2.63608e-06	1.05813e-05	0.574421	1	1
CM008486.1	70258800	70259799	121	1.76433	71	1.20543	1.45525	3.09118e-05	9.40875e-05	0.687168	1	1
CM008486.1	70332600	70333199	63	0.918617	31	0.526315	1.71767	1.73887e-05	5.63736e-05	0.582184	1	1
CM008486.1	70465400	70471599	2373	34.6012	1911	32.4448	1.06636	0.000918685	0.00187917	0.937772	1	1
CM008486.1	70557400	70558599	205	2.98915	146	2.47877	1.20354	0.00404925	0.00699643	0.830884	1	1
CM008486.1	70632800	70634599	231	3.36826	156	2.64855	1.26911	0.000186212	0.000458964	0.787956	1	1
CM008486.1	70685200	70688599	891	12.9919	554	9.40575	1.38033	2.29855e-20	9.98067e-19	0.724466	1	1
CM008486.1	70700000	70700799	76	1.10817	35	0.594226	1.83695	2.73187e-07	1.40542e-06	0.54438	1	1
CM008486.1	70707800	70708599	81	1.18108	52	0.882851	1.32876	0.00498758	0.00841778	0.752579	1	1
CM008486.1	70720800	70721399	57	0.83113	29	0.492359	1.66042	9.41956e-05	0.000251856	0.602259	1	1
CM008486.1	70941800	70942999	119	1.73517	71	1.20543	1.43139	6.88776e-05	0.000190799	0.69862	1	1
CM008486.1	70970200	70971799	105	1.53103	52	0.882851	1.71767	8.00554e-08	4.71202e-07	0.582184	1	1
CM008486.1	70973000	70973599	103	1.50187	60	1.01867	1.46424	8.10829e-05	0.000220162	0.682946	1	1
CM008486.1	71011600	71012199	64	0.933198	39	0.662138	1.39561	0.00361547	0.00632488	0.716534	1	1
CM008486.1	71078000	71082799	1438	20.9678	1087	18.455	1.1359	9.77769e-07	4.37091e-06	0.880356	1	1
CM008486.1	71088800	71089599	54	0.787386	32	0.543293	1.43139	0.0038401	0.00668306	0.69862	1	1
CM008486.1	71101400	71102799	109	1.58935	67	1.13752	1.38929	0.000367628	0.000836172	0.719791	1	1
CM008486.1	71171000	71176799	1329	19.3784	928	15.7555	1.22955	1.30806e-13	2.38527e-12	0.813306	1	1
CM008486.1	71196600	71197599	80	1.1665	27	0.458403	2.48449	1.21696e-13	2.22913e-12	0.402497	1	1
CM008486.1	71286600	71292399	1500	21.8718	1041	17.674	1.23715	6.82982e-16	1.75149e-14	0.808308	1	1
CM008486.1	71307600	71308199	56	0.816548	16	0.271646	2.87962	7.41397e-13	1.20151e-11	0.347267	1	1
CM008486.1	71444800	71445399	57	0.83113	28	0.475381	1.71767	3.78225e-05	0.000112218	0.582184	1	1
CM008486.1	71459400	71460399	65	0.947779	32	0.543293	1.71767	1.34287e-05	4.48287e-05	0.582184	1	1
CM008486.1	71471600	71472199	44	0.641574	23	0.390492	1.61032	0.000807896	0.00167767	0.620996	1	1
CM008486.1	71555800	71556599	145	2.11428	80	1.35823	1.54802	2.53545e-07	1.31294e-06	0.645985	1	1
CM008486.1	71595200	71600199	1095	15.9664	800	13.5823	1.17514	8.3918e-08	4.9144e-07	0.850966	1	1
CM008486.1	71601400	71602399	90	1.31231	58	0.984718	1.32464	0.00374107	0.00652739	0.75492	1	1
CM008486.1	71619600	71620799	90	1.31231	52	0.882851	1.4746	0.000156847	0.000394787	0.678148	1	1
CM008486.1	71653400	71654599	140	2.04137	91	1.54499	1.31626	0.000663901	0.00141155	0.759729	1	1
CM008486.1	71664200	71665399	75	1.09359	47	0.797961	1.35982	0.00373341	0.00651673	0.73539	1	1
CM008486.1	71676200	71676799	49	0.71448	24	0.40747	1.71767	0.000107103	0.000281471	0.582184	1	1
CM008486.1	71695400	71696399	61	0.889454	31	0.526315	1.66399	5.58298e-05	0.000158507	0.600964	1	1
CM008486.1	71733800	71734999	102	1.48728	43	0.73005	2.01046	3.94817e-11	4.73321e-10	0.4974	1	1
CM008486.1	71767400	71768199	107	1.56019	59	1.0017	1.5459	7.1523e-06	2.57393e-05	0.646871	1	1
CM008486.1	71793000	71793999	101	1.4727	57	0.96774	1.51037	2.95616e-05	9.03266e-05	0.662091	1	1
CM008486.1	71805400	71805799	51	0.743642	18	0.305602	2.3505	8.26656e-09	6.1192e-08	0.425442	1	1
CM008486.1	71845200	71845999	101	1.4727	50	0.848895	1.71767	1.33202e-07	7.43538e-07	0.582184	1	1
CM008486.1	71892200	71892999	136	1.98305	75	1.27334	1.54816	5.47522e-07	2.61876e-06	0.645926	1	1
CM008486.1	71895000	71895599	59	0.860292	22	0.373514	2.24044	4.99733e-09	3.8613e-08	0.446341	1	1
CM008486.1	71907600	71908399	65	0.947779	36	0.611204	1.53198	0.000354117	0.000809772	0.652751	1	1
CM008486.1	71967200	71967999	87	1.26857	51	0.865873	1.45341	0.000305881	0.000710418	0.688035	1	1
CM008486.1	71974800	71975999	86	1.25398	32	0.543293	2.2642	2.68516e-12	3.97627e-11	0.441657	1	1
CM008486.1	71976400	71977399	61	0.889454	13	0.220713	3.80341	1.6182e-19	6.379e-18	0.262922	1	1
CM008486.1	71999000	72002799	1464	21.3469	1047	17.7759	1.20057	4.70527e-12	6.67937e-11	0.83294	1	1
CM008486.1	72078800	72079599	115	1.67684	44	0.747027	2.21389	5.9502e-15	1.32999e-13	0.451694	1	1
CM008486.1	72120000	72124799	1659	24.1902	1306	22.1731	1.09079	0.000222129	0.00053497	0.916764	1	1
CM008486.1	72147000	72147799	124	1.80807	72	1.22241	1.47061	1.61295e-05	5.27869e-05	0.679991	1	1
CM008486.1	72202600	72202999	40	0.583249	18	0.305602	1.85328	6.92736e-05	0.000191769	0.539585	1	1
CM008486.1	72418800	72419199	38	0.554086	16	0.271646	1.97027	2.52819e-05	7.88757e-05	0.507545	1	1
CM008486.1	72428400	72429199	57	0.83113	30	0.509337	1.60685	0.000219289	0.000529664	0.622334	1	1
CM008486.1	72452400	72453199	56	0.816548	28	0.475381	1.68806	6.8612e-05	0.000190217	0.592397	1	1
CM008486.1	72458000	72458399	37	0.539505	13	0.220713	2.33112	5.73096e-07	2.72404e-06	0.428977	1	1
CM008486.1	72501200	72501999	61	0.889454	33	0.560271	1.56611	0.000284982	0.000668406	0.638524	1	1
CM008486.1	72674400	72675199	52	0.758223	31	0.526315	1.42245	0.00492308	0.00832394	0.703014	1	1
CM008486.1	73317800	73319199	236	3.44117	169	2.86926	1.19732	0.0029334	0.00525412	0.8352	1	1
CM008486.1	73373200	73373599	45	0.656155	14	0.237691	2.63376	1.33206e-09	1.16839e-08	0.379685	1	1
CM008486.1	74425200	74425599	69	1.0061	42	0.713072	1.3981	0.00263082	0.00476606	0.715254	1	1
CM008486.1	74599200	74599599	40	0.583249	19	0.32258	1.76061	0.000209093	0.000509061	0.567984	1	1
CM008486.1	75602400	75602999	105	1.53103	38	0.64516	2.33427	2.61428e-15	6.16753e-14	0.428399	1	1
CM008486.1	76022400	76023799	188	2.74127	133	2.25806	1.21134	0.00431736	0.00739975	0.82553	1	1
CM008486.1	76266000	76267399	174	2.53713	97	1.64686	1.53363	3.86874e-08	2.45886e-07	0.652046	1	1
CM008486.1	76278600	76279399	55	0.801967	32	0.543293	1.45742	0.00248237	0.00452823	0.686145	1	1
CM008486.1	76419200	76420799	373	5.43879	242	4.10865	1.32183	9.37121e-08	5.42008e-07	0.756528	1	1
CM008486.1	76424000	76432999	3180	46.3683	2314	39.2869	1.18011	4.25063e-20	1.78795e-18	0.847378	1	1
CM008486.1	76710800	76711399	79	1.15192	36	0.611204	1.85694	1.10439e-07	6.28564e-07	0.53852	1	1
CM008486.1	77368600	77369199	83	1.21024	44	0.747027	1.60316	1.66701e-05	5.42434e-05	0.623768	1	1
CM008486.1	77513600	77514399	72	1.04985	27	0.458403	2.23911	1.76892e-10	1.86576e-09	0.446607	1	1
CM008486.1	77592600	77593199	123	1.79349	61	1.03565	1.71767	8.14666e-09	6.04113e-08	0.582184	1	1
CM008486.1	77783400	77784199	98	1.42896	62	1.05263	1.3496	0.00158441	0.00304682	0.740961	1	1
CM008486.1	78130600	78130999	48	0.699899	24	0.40747	1.68332	0.000195896	0.00048071	0.594065	1	1
CM008486.1	78213800	78214199	40	0.583249	18	0.305602	1.85328	6.92736e-05	0.000191769	0.539585	1	1
CM008486.1	78516200	78517199	110	1.60393	55	0.933784	1.70233	6.60246e-08	3.96332e-07	0.587429	1	1
CM008486.1	78748400	78749599	73	1.06443	40	0.679116	1.55009	0.000127202	0.000327606	0.645122	1	1
CM008486.1	78761200	78762199	249	3.63072	112	1.90152	1.90008	9.95074e-21	4.49173e-19	0.526294	1	1
CM008486.1	78863400	78864799	411	5.99288	275	4.66892	1.28203	4.95104e-07	2.38609e-06	0.780013	1	1
CM008486.1	78961000	78961799	98	1.42896	47	0.797961	1.77135	4.8088e-08	2.98996e-07	0.564542	1	1
CM008486.1	79041400	79042599	218	3.17871	150	2.54668	1.2456	0.000678267	0.00143819	0.802829	1	1
CM008486.1	79479600	79480199	55	0.801967	19	0.32258	2.40474	1.15338e-09	1.02504e-08	0.415846	1	1
CM008486.1	79567000	79567399	76	1.10817	46	0.780983	1.40703	0.00151568	0.00292607	0.710718	1	1
CM008486.1	79585400	79586399	97	1.41438	64	1.08659	1.29486	0.00525181	0.00881551	0.772285	1	1
CM008486.1	79597600	79602199	1544	22.5134	1160	19.6944	1.14289	1.23829e-07	6.96249e-07	0.874971	1	1
CM008486.1	79603800	79604799	69	1.0061	32	0.543293	1.82177	1.1043e-06	4.87202e-06	0.548916	1	1
CM008486.1	79633400	79636999	1403	20.4575	1119	18.9983	1.07661	0.00292498	0.00523947	0.92884	1	1
CM008486.1	79654400	79654999	85	1.2394	45	0.764005	1.60565	1.28975e-05	4.32885e-05	0.622801	1	1
CM008486.1	79775800	79776399	56	0.816548	30	0.509337	1.57915	0.000372381	0.000844368	0.633252	1	1
CM008486.1	79791000	79792199	209	3.04747	138	2.34295	1.29752	0.000112171	0.000293019	0.7707	1	1
CM008486.1	79806000	79808399	468	6.82401	331	5.61968	1.21323	2.05686e-05	6.55452e-05	0.824243	1	1
CM008486.1	79815400	79816399	107	1.56019	66	1.12054	1.38439	0.000460096	0.00102171	0.722339	1	1
CM008486.1	79833400	79833999	58	0.845711	24	0.40747	2.02685	2.09279e-07	1.10744e-06	0.493376	1	1
CM008486.1	79841000	79844599	901	13.1377	613	10.4075	1.26168	7.15349e-12	9.81965e-11	0.792596	1	1
CM008486.1	79845000	79850999	1206	17.585	696	11.8166	1.48725	9.15908e-39	1.59633e-36	0.672381	1	1
CM008486.1	79949600	79955799	1890	27.5585	1478	25.0933	1.09808	2.82576e-05	8.66779e-05	0.910682	1	1
CM008486.1	80098000	80099199	137	1.99763	94	1.59592	1.24757	0.00476179	0.00807562	0.801557	1	1
CM008486.1	80103600	80104199	57	0.83113	29	0.492359	1.66042	9.41956e-05	0.000251856	0.602259	1	1
CM008486.1	80135800	80138999	1368	19.9471	1058	17.9626	1.11024	6.46569e-05	0.000180258	0.900705	1	1
CM008486.1	80180200	80182199	119	1.73517	64	1.08659	1.58554	7.77625e-07	3.56196e-06	0.630699	1	1
CM008486.1	80202200	80206199	1075	15.6748	658	11.1715	1.40229	3.02487e-26	2.20262e-24	0.713121	1	1
CM008486.1	80216000	80216999	158	2.30383	88	1.49405	1.53432	1.40716e-07	7.81196e-07	0.651753	1	1
CM008486.1	80228000	80228999	134	1.95388	73	1.23939	1.56679	3.5018e-07	1.75429e-06	0.638246	1	1
CM008486.1	80260200	80260999	62	0.904036	38	0.64516	1.38735	0.00458397	0.00781136	0.720799	1	1
CM008486.1	80278600	80279599	100	1.45812	46	0.780983	1.84558	4.97377e-09	3.84823e-08	0.541834	1	1
CM008486.1	80304600	80305599	72	1.04985	33	0.560271	1.84397	4.46954e-07	2.18459e-06	0.542308	1	1
CM008486.1	80312800	80313199	78	1.13734	48	0.814939	1.38465	0.00205387	0.00383436	0.722203	1	1
CM008486.1	80338000	80339799	628	9.15701	426	7.23258	1.26512	5.43644e-09	4.17254e-08	0.790437	1	1
CM008486.1	80406000	80407399	283	4.12649	188	3.19184	1.29053	1.42599e-05	4.73066e-05	0.774878	1	1
CM008486.1	80419800	80420999	76	1.10817	117	1.98641	0.560427	1	1	1.78436	2.88404e-09	1.05412e-06
CM008486.1	80535000	80535999	106	1.54561	52	0.882851	1.73388	4.47912e-08	2.80816e-07	0.576743	1	1
CM008486.1	80571600	80574199	412	6.00746	248	4.21052	1.42449	3.78948e-12	5.46175e-11	0.702004	1	1
CM008486.1	80574800	80578399	498	7.26145	307	5.21221	1.39142	9.33539e-13	1.49044e-11	0.718688	1	1
CM008486.1	80623000	80623799	151	2.20176	76	1.29032	1.69536	5.6256e-10	5.35112e-09	0.589844	1	1
CM008486.1	80680200	80680799	57	0.83113	31	0.526315	1.55664	0.000479426	0.00105781	0.64241	1	1
CM008486.1	80696400	80696999	71	1.03527	42	0.713072	1.43805	0.00117056	0.00232693	0.695386	1	1
CM008486.1	80819600	80820999	98	1.42896	56	0.950762	1.49166	5.89957e-05	0.000166275	0.670393	1	1
CM008486.1	80835000	80835599	79	1.15192	44	0.747027	1.52682	0.000120226	0.000312105	0.654957	1	1
CM008486.1	80868800	80869399	69	1.0061	39	0.662138	1.50296	0.000424702	0.000951091	0.665353	1	1
CM008486.1	80896200	80896799	61	0.889454	36	0.611204	1.43913	0.00218639	0.00404915	0.694864	1	1
CM008486.1	80910200	80911399	126	1.83723	84	1.42614	1.2832	0.00263097	0.00476478	0.779301	1	1
CM008486.1	80954000	80958599	1057	15.4123	678	11.511	1.33821	5.90959e-20	2.43942e-18	0.747264	1	1
CM008486.1	81018000	81019399	97	1.41438	39	0.662138	2.10415	9.30926e-12	1.24719e-10	0.475252	1	1
CM008486.1	81030600	81031599	111	1.61852	62	1.05263	1.52682	8.59221e-06	3.02009e-05	0.654957	1	1
CM008486.1	81058000	81058799	56	0.816548	24	0.40747	1.95814	9.43693e-07	4.24124e-06	0.510687	1	1
CM008486.1	81068000	81068799	57	0.83113	30	0.509337	1.60685	0.000219289	0.000529664	0.622334	1	1
CM008486.1	81079400	81080199	59	0.860292	31	0.526315	1.61032	0.000168749	0.000420453	0.620996	1	1
CM008486.1	81127200	81127799	48	0.699899	17	0.288624	2.33794	2.31861e-08	1.55503e-07	0.427727	1	1
CM008486.1	81135600	81136599	107	1.56019	66	1.12054	1.38439	0.000460096	0.00102171	0.722339	1	1
CM008486.1	81171600	81172399	62	0.904036	26	0.441425	2.00395	1.36567e-07	7.5956e-07	0.499015	1	1
CM008486.1	81174400	81177799	886	12.919	570	9.6774	1.33413	9.49536e-17	2.7246e-15	0.749553	1	1
CM008486.1	81183000	81184599	376	5.48254	262	4.44821	1.23111	3.85295e-05	0.000114136	0.812278	1	1
CM008486.1	81203000	81203999	105	1.53103	64	1.08659	1.40056	0.000344949	0.000792055	0.713999	1	1
CM008486.1	81243800	81244799	156	2.27467	68	1.1545	1.95416	8.39422e-15	1.8301e-13	0.511728	1	1
CM008486.1	81266600	81267599	67	0.976942	40	0.679116	1.42441	0.00190103	0.00357998	0.702045	1	1
CM008486.1	81352000	81353999	719	10.4839	531	9.01526	1.16233	3.54573e-05	0.000105902	0.860338	1	1
CM008486.1	81424600	81425399	136	1.98305	73	1.23939	1.59001	1.32787e-07	7.4155e-07	0.628928	1	1
CM008486.1	81425800	81427199	345	5.03052	231	3.92189	1.28085	3.77386e-06	1.45682e-05	0.780732	1	1
CM008486.1	81527600	81528799	85	1.2394	46	0.780983	1.57149	2.75097e-05	8.47137e-05	0.63634	1	1
CM008486.1	81528800	81532399	754	10.9942	552	9.3718	1.17255	8.70533e-06	3.05735e-05	0.852841	1	1
CM008486.1	81612000	81613999	272	3.96609	194	3.29371	1.20237	0.00129029	0.002541	0.831691	1	1
CM008486.1	81656600	81658199	296	4.31604	165	2.80135	1.53659	1.48116e-12	2.29043e-11	0.650791	1	1
CM008486.1	81793600	81794399	158	2.30383	96	1.62988	1.40778	1.52412e-05	5.02433e-05	0.710337	1	1
CM008486.1	81847000	81847599	57	0.83113	32	0.543293	1.50947	0.000988485	0.00200579	0.662485	1	1
CM008486.1	81950200	81951599	185	2.69753	98	1.66383	1.61357	4.20223e-10	4.11415e-09	0.619744	1	1
CM008486.1	81956200	81958599	443	6.45948	319	5.41595	1.19163	0.00013864	0.00035324	0.839184	1	1
CM008486.1	82063400	82064199	102	1.48728	60	1.01867	1.45016	0.000122807	0.000317848	0.689577	1	1
CM008486.1	82094200	82100199	2144	31.2621	1693	28.7436	1.08749	5.90287e-05	0.000166322	0.919552	1	1
CM008486.1	82125200	82125799	106	1.54561	71	1.20543	1.27632	0.00577473	0.00959086	0.7835	1	1
CM008486.1	82142000	82147599	736	10.7318	483	8.20032	1.30777	1.178e-12	1.84782e-11	0.764659	1	1
CM008486.1	82178200	82185399	1880	27.4127	1300	22.0713	1.24171	5.15082e-20	2.14266e-18	0.805339	1	1
CM008486.1	82195200	82196199	57	0.83113	26	0.441425	1.84491	4.87724e-06	1.82811e-05	0.542033	1	1
CM008486.1	82196600	82199399	1105	16.1122	856	14.5331	1.10837	0.000347586	0.000796869	0.902227	1	1
CM008486.1	82201400	82205399	782	11.4025	582	9.88114	1.15346	4.14481e-05	0.000121857	0.866956	1	1
CM008486.1	82218600	82219599	114	1.66226	52	0.882851	1.86351	3.131e-10	3.14869e-09	0.536622	1	1
CM008486.1	82258000	82258599	73	1.06443	41	0.696094	1.51319	0.000256358	0.000608953	0.660857	1	1
CM008486.1	82277000	82278199	109	1.58935	70	1.18845	1.33059	0.00152678	0.00294452	0.751546	1	1
CM008486.1	82421800	82432199	2900	42.2855	2294	38.9473	1.08561	5.90006e-06	2.16488e-05	0.921139	1	1
CM008486.1	82529400	82531799	737	10.7464	537	9.11713	1.17811	6.21846e-06	2.26734e-05	0.848821	1	1
CM008486.1	82560600	82562599	214	3.12038	140	2.37691	1.30957	5.74461e-05	0.000162697	0.763608	1	1
CM008486.1	82563000	82569599	1412	20.5887	1036	17.5891	1.17024	3.64893e-09	2.91192e-08	0.854529	1	1
CM008486.1	82581200	82582799	377	5.49712	263	4.46519	1.2297	4.11505e-05	0.000121043	0.813209	1	1
CM008486.1	82618000	82620199	150	2.18718	95	1.6129	1.35088	0.00015422	0.000388975	0.74026	1	1
CM008486.1	82623400	82626199	541	7.88844	365	6.19693	1.27183	2.87141e-08	1.88653e-07	0.78627	1	1
CM008486.1	82638000	82641999	630	9.18617	358	6.07809	1.50954	1.14221e-22	6.28199e-21	0.662453	1	1
CM008486.1	82658000	82660799	724	10.5568	496	8.42104	1.25283	1.9634e-09	1.66345e-08	0.798194	1	1
CM008486.1	82666400	82669799	414	6.03662	439	7.4533	0.810038	1	1	1.23451	8.52749e-06	0.00158926
CM008486.1	82670200	82671799	171	2.49339	102	1.73175	1.43417	2.69899e-06	1.08027e-05	0.697267	1	1
CM008486.1	82809600	82810399	78	1.13734	39	0.662138	1.6962	3.96213e-06	1.5191e-05	0.589553	1	1
CM008486.1	82814200	82815599	117	1.706	70	1.18845	1.42736	8.68529e-05	0.000234191	0.700594	1	1
CM008486.1	82819000	82821999	375	5.46796	233	3.95585	1.38001	1.0842e-09	9.71466e-09	0.724633	1	1
CM008486.1	82825400	82826399	82	1.19566	50	0.848895	1.39771	0.00129289	0.00254408	0.715455	1	1
CM008486.1	82834400	82840199	1734	25.2838	1380	23.4295	1.07899	0.000821116	0.00169749	0.926796	1	1
CM008486.1	82852000	82859799	2138	31.1746	1678	28.4889	1.09413	1.90501e-05	6.12886e-05	0.913966	1	1
CM008486.1	82903400	82905399	195	2.84334	125	2.12224	1.33597	3.98127e-05	0.000117528	0.748522	1	1
CM008486.1	82922200	82928199	1910	27.8501	1395	23.6842	1.17567	2.40764e-12	3.59181e-11	0.850579	1	1
CM008486.1	83030000	83034199	1179	17.1913	886	15.0424	1.14253	3.31844e-06	1.29788e-05	0.875249	1	1
CM008486.1	83036400	83037599	162	2.36216	86	1.4601	1.60908	5.11853e-09	3.94523e-08	0.621472	1	1
CM008486.1	83051800	83054999	970	14.1438	748	12.6995	1.11339	0.000454144	0.00101096	0.898158	1	1
CM008486.1	83094000	83095799	290	4.22855	188	3.19184	1.32233	1.94875e-06	8.08748e-06	0.756239	1	1
CM008486.1	83096800	83097599	92	1.34147	42	0.713072	1.85748	1.32066e-08	9.33891e-08	0.538363	1	1
CM008486.1	83098200	83099199	81	1.18108	45	0.764005	1.53097	9.34096e-05	0.000250137	0.653182	1	1
CM008486.1	83110000	83117999	2002	29.1916	1502	25.5008	1.14454	1.51336e-09	1.30837e-08	0.873712	1	1
CM008486.1	83127200	83129999	1213	17.687	928	15.7555	1.12231	3.57776e-05	0.000106744	0.891019	1	1
CM008486.1	83151400	83152599	173	2.52255	76	1.29032	1.94074	6.68757e-16	1.71618e-14	0.515266	1	1
CM008486.1	83161400	83161999	54	0.787386	24	0.40747	1.88944	3.98049e-06	1.52451e-05	0.529258	1	1
CM008486.1	83163800	83166199	447	6.51781	322	5.46688	1.1912	0.000134053	0.000342607	0.839488	1	1
CM008486.1	83187800	83190199	254	3.70363	157	2.66553	1.3861	2.65969e-07	1.37143e-06	0.721451	1	1
CM008486.1	83203000	83204999	201	2.93083	127	2.15619	1.35535	1.3948e-05	4.64491e-05	0.737817	1	1
CM008486.1	83224200	83225599	158	2.30383	83	1.40917	1.62565	3.95868e-09	3.12482e-08	0.615138	1	1
CM008486.1	83233200	83234199	79	1.15192	48	0.814939	1.40218	0.00140078	0.00272525	0.713175	1	1
CM008486.1	83279600	83280799	180	2.62462	120	2.03735	1.2847	0.000461626	0.0010248	0.778389	1	1
CM008486.1	83288200	83289199	96	1.3998	50	0.848895	1.63347	2.12226e-06	8.73035e-06	0.612193	1	1
CM008486.1	83304000	83305199	134	1.95388	69	1.17147	1.65633	1.6866e-08	1.16525e-07	0.603746	1	1
CM008486.1	83325000	83326399	164	2.39132	106	1.79966	1.32437	0.000207201	0.000505281	0.755075	1	1
CM008486.1	83329400	83330199	79	1.15192	49	0.831917	1.37414	0.0023714	0.00435036	0.72773	1	1
CM008486.1	83331600	83332399	55	0.801967	25	0.424447	1.8498	6.23608e-06	2.26937e-05	0.540599	1	1
CM008486.1	83349600	83352199	750	10.9359	568	9.64345	1.13354	0.000338504	0.000779204	0.882191	1	1
CM008486.1	83358000	83362599	984	14.3479	692	11.7487	1.22071	5.66298e-10	5.3748e-09	0.819195	1	1
CM008486.1	83374800	83380599	963	14.0417	662	11.2394	1.24874	1.16649e-11	1.54221e-10	0.800805	1	1
CM008486.1	83399600	83403199	1644	23.9715	1245	21.1375	1.13386	2.67123e-07	1.3771e-06	0.881946	1	1
CM008486.1	83404800	83409399	1239	18.0661	843	14.3124	1.2618	1.2658e-15	3.12992e-14	0.792521	1	1
CM008486.1	83411400	83412199	55	0.801967	25	0.424447	1.8498	6.23608e-06	2.26937e-05	0.540599	1	1
CM008486.1	83414000	83420199	1935	28.2147	1491	25.314	1.11441	1.28342e-06	5.56417e-06	0.897333	1	1
CM008486.1	83476600	83477999	235	3.42659	104	1.7657	1.93033	1.72125e-20	7.55233e-19	0.518045	1	1
CM008486.1	83490800	83492999	236	3.44117	123	2.08828	1.64148	4.94446e-13	8.23636e-12	0.609205	1	1
CM008486.1	83504800	83506799	148	2.15802	80	1.35823	1.57983	6.12317e-08	3.71306e-07	0.632978	1	1
CM008486.1	83509800	83511599	190	2.77043	128	2.17317	1.27161	0.000542199	0.00118024	0.786405	1	1
CM008486.1	83515000	83518599	1083	15.7915	833	14.1426	1.11628	0.000168937	0.00042071	0.895833	1	1
CM008486.1	83530800	83533599	735	10.7172	551	9.35482	1.14511	0.000141953	0.000360808	0.873276	1	1
CM008486.1	83543200	83544599	591	8.6175	383	6.50253	1.32404	2.5467e-11	3.15584e-10	0.755265	1	1
CM008486.1	83552000	83553399	154	2.24551	84	1.42614	1.56611	5.90255e-08	3.58939e-07	0.638524	1	1
CM008486.1	83568400	83569799	99	1.44354	54	0.916806	1.56152	9.6499e-06	3.35033e-05	0.640402	1	1
CM008486.1	83589800	83590999	102	1.48728	68	1.1545	1.28203	0.00580169	0.0096282	0.780013	1	1
CM008486.1	83609400	83611799	331	4.82638	234	3.97283	1.21333	0.000262466	0.00062242	0.824176	1	1
CM008486.1	83616400	83623599	1003	14.625	795	13.4974	1.08325	0.00572273	0.00951458	0.923144	1	1
CM008486.1	83624800	83626199	90	1.31231	58	0.984718	1.32464	0.00374107	0.00652739	0.75492	1	1
CM008486.1	83626600	83631999	1570	22.8925	1260	21.3922	1.06997	0.00375931	0.00655542	0.934607	1	1
CM008486.1	83646400	83649599	791	11.5337	584	9.91509	1.16273	1.5037e-05	4.9692e-05	0.860044	1	1
CM008486.1	83669400	83672799	467	6.80943	313	5.31408	1.28005	1.12086e-07	6.3717e-07	0.781221	1	1
CM008486.1	83674600	83676199	286	4.17023	181	3.073	1.35432	3.60868e-07	1.8016e-06	0.738379	1	1
CM008486.1	83683200	83684199	203	2.95999	130	2.20713	1.33742	2.71404e-05	8.37614e-05	0.747707	1	1
CM008486.1	83702600	83706599	1033	15.0624	817	13.8709	1.08562	0.00422234	0.00726376	0.921134	1	1
CM008486.1	83743000	83744799	166	2.42048	93	1.57894	1.5258	1.02309e-07	5.86977e-07	0.655392	1	1
CM008486.1	83751000	83754599	1278	18.6348	1020	17.3175	1.07586	0.00455007	0.00776493	0.929491	1	1
CM008486.1	83781200	83787399	1707	24.8901	1366	23.1918	1.07307	0.00185225	0.00349554	0.931903	1	1
CM008486.1	83804400	83805399	59	0.860292	30	0.509337	1.66226	7.25014e-05	0.000199764	0.60159	1	1
CM008486.1	83869200	83871199	183	2.66836	124	2.10526	1.26421	0.00085536	0.00176243	0.79101	1	1
CM008486.1	83872200	83873999	234	3.41201	126	2.13922	1.58918	1.24068e-11	1.63227e-10	0.629254	1	1
CM008486.1	83894400	83895999	95	1.38522	47	0.797961	1.71767	2.86191e-07	1.46487e-06	0.582184	1	1
CM008486.1	83923200	83923799	50	0.729061	25	0.424447	1.68464	0.000150583	0.000380357	0.593599	1	1
CM008486.1	83961400	83964999	519	7.56765	350	5.94226	1.27235	5.02416e-08	3.11165e-07	0.785948	1	1
CM008486.1	83966800	83968199	71	1.03527	41	0.696094	1.47229	0.000634486	0.00135319	0.679214	1	1
CM008486.1	83993800	83994399	49	0.71448	25	0.424447	1.65161	0.000269836	0.00063816	0.605471	1	1
CM008486.1	83999600	84001399	132	1.92472	82	1.39219	1.37621	0.000163548	0.000409293	0.726635	1	1
CM008486.1	84033000	84035399	283	4.12649	165	2.80135	1.46933	3.55016e-10	3.532e-09	0.680581	1	1
CM008486.1	84058600	84059799	207	3.01831	107	1.81663	1.65405	5.73074e-12	7.98602e-11	0.604575	1	1
CM008486.1	84078000	84078799	86	1.25398	42	0.713072	1.73764	5.69598e-07	2.71161e-06	0.575492	1	1
CM008486.1	84085400	84085999	80	1.1665	27	0.458403	2.48449	1.21696e-13	2.22913e-12	0.402497	1	1
CM008486.1	84101800	84102999	21	0.306206	195	3.31069	0.0963999	1	1	10.3735	5.06288e-128	3.81199e-124
CM008486.1	84125000	84125399	39	0.568668	22	0.373514	1.49363	0.00509395	0.00858057	0.669511	1	1
CM008486.1	84136200	84137199	92	1.34147	56	0.950762	1.40126	0.00069324	0.00146614	0.713645	1	1
CM008486.1	84139800	84140399	53	0.772805	31	0.526315	1.44928	0.00319331	0.00566693	0.689996	1	1
CM008486.1	86544600	86545199	58	0.845711	23	0.390492	2.1113	5.26114e-08	3.24282e-07	0.473641	1	1
CM008486.1	86555600	86556199	60	0.874873	26	0.441425	1.94033	5.98322e-07	2.82628e-06	0.515376	1	1
CM008486.1	86562800	86563999	137	1.99763	91	1.54499	1.28825	0.00162002	0.00310743	0.776245	1	1
CM008486.1	86589200	86590199	92	1.34147	56	0.950762	1.40126	0.00069324	0.00146614	0.713645	1	1
CM008486.1	86638600	86639799	348	5.07426	207	3.51442	1.44103	4.13777e-11	4.93888e-10	0.69395	1	1
CM008486.1	86652600	86654399	596	8.69041	375	6.36671	1.36363	2.07427e-13	3.66271e-12	0.733337	1	1
CM008486.1	86681600	86683599	499	7.27603	265	4.49914	1.61435	9.77591e-24	5.95516e-22	0.619443	1	1
CM008486.1	86698400	86698799	43	0.626992	17	0.288624	2.09938	1.87487e-06	7.80995e-06	0.476332	1	1
CM008486.1	86748400	86751199	263	3.83486	133	2.25806	1.69203	1.01826e-15	2.5488e-14	0.591005	1	1
CM008486.1	86771000	86772199	126	1.83723	60	1.01867	1.78807	5.45967e-10	5.21139e-09	0.559263	1	1
CM008486.1	86796200	86801199	759	11.0671	476	8.08148	1.36838	7.49417e-17	2.17692e-15	0.730794	1	1
CM008486.1	86825600	86831199	1960	28.5792	1528	25.9422	1.10149	1.15228e-05	3.92093e-05	0.907862	1	1
CM008486.1	86839600	86840799	284	4.14107	205	3.48047	1.18819	0.00194304	0.00364794	0.841613	1	1
CM008486.1	86841200	86842799	434	6.32825	316	5.36502	1.17853	0.000361161	0.000824827	0.848516	1	1
CM008486.1	86858800	86859599	86	1.25398	40	0.679116	1.82241	7.93609e-08	4.68193e-07	0.548725	1	1
CM008486.1	86861600	86862399	123	1.79349	77	1.3073	1.36533	0.000342572	0.000787774	0.732425	1	1
CM008486.1	86870200	86871399	118	1.72058	71	1.20543	1.41946	0.000101618	0.000268216	0.704491	1	1
CM008486.1	86955400	86955799	18	0.262462	36	0.611204	0.441024	1	1	2.26745	2.34021e-06	0.000507785
CM008486.1	86978600	86981199	507	7.39268	357	6.06111	1.21868	6.52263e-06	2.36707e-05	0.820558	1	1
CM008486.1	87005000	87007199	209	3.04747	128	2.17317	1.3981	1.45555e-06	6.24032e-06	0.715254	1	1
CM008486.1	87019600	87020599	127	1.85181	62	1.05263	1.74494	1.98864e-09	1.68341e-08	0.573087	1	1
CM008486.1	87021600	87022399	71	1.03527	39	0.662138	1.5459	0.000164268	0.000410836	0.646871	1	1
CM008486.1	87026800	87029199	314	4.5785	187	3.17487	1.43901	3.75117e-10	3.71676e-09	0.694924	1	1
CM008486.1	87043800	87045399	390	5.68668	286	4.85568	1.17005	0.00105378	0.00212134	0.854664	1	1
CM008486.1	87057400	87059799	394	5.745	224	3.80305	1.50773	6.87766e-15	1.51993e-13	0.663247	1	1
CM008486.1	87066600	87068199	130	1.89556	70	1.18845	1.58461	2.81658e-07	1.44471e-06	0.631069	1	1
CM008486.1	87075600	87078199	937	13.6626	706	11.9864	1.13945	4.0159e-05	0.000118497	0.87762	1	1
CM008486.1	87101400	87102999	391	5.70126	275	4.66892	1.2198	5.71946e-05	0.000162021	0.81981	1	1
CM008486.1	87114200	87117399	800	11.665	617	10.4754	1.11315	0.00129378	0.00254533	0.898351	1	1
CM008486.1	87136400	87138799	896	13.0648	658	11.1715	1.16901	2.21491e-06	9.07134e-06	0.855427	1	1
CM008486.1	87161000	87161999	170	2.47881	57	0.96774	2.53208	7.06838e-27	5.39756e-25	0.394932	1	1
CM008486.1	87171400	87174799	919	13.4001	666	11.3073	1.1846	2.46331e-07	1.28069e-06	0.844166	1	1
CM008486.1	87177800	87184799	1666	24.2923	1241	21.0696	1.15272	6.29064e-09	4.77148e-08	0.867513	1	1
CM008486.1	87185600	87188799	833	12.1462	652	11.0696	1.09689	0.00389044	0.00675124	0.911669	1	1
CM008486.1	87192600	87197599	1528	22.2801	1127	19.1341	1.16415	2.92988e-09	2.39521e-08	0.858997	1	1
CM008486.1	87198400	87199199	54	0.787386	15	0.254668	2.95225	6.19367e-13	1.01699e-11	0.338725	1	1
CM008486.1	87199800	87206599	1013	14.7708	675	11.4601	1.28825	3.87365e-15	8.93016e-14	0.776245	1	1
CM008486.1	87222200	87228799	1635	23.8403	1220	20.713	1.15074	1.25531e-08	8.90903e-08	0.869005	1	1
CM008486.1	87251200	87260799	3610	52.6382	2855	48.4719	1.08587	4.82931e-07	2.3313e-06	0.920918	1	1
CM008486.1	87261200	87269799	1611	23.4903	1153	19.5755	1.19969	5.43881e-13	8.99812e-12	0.833548	1	1
CM008486.1	87271600	87273999	261	3.8057	175	2.97113	1.27849	5.12962e-05	0.00014689	0.78217	1	1
CM008486.1	87276200	87277399	97	1.41438	59	1.0017	1.40276	0.000508561	0.00111365	0.712878	1	1
CM008486.1	87280200	87280599	42	0.612411	24	0.40747	1.4772	0.00487876	0.00826052	0.676958	1	1
CM008486.1	87281400	87283599	216	3.14954	130	2.20713	1.42265	3.14143e-07	1.59353e-06	0.702913	1	1
CM008486.1	87304400	87306799	373	5.43879	279	4.73683	1.14716	0.00409299	0.00706172	0.871719	1	1
CM008486.1	87341000	87342799	218	3.17871	144	2.44482	1.29714	8.46004e-05	0.000228698	0.770928	1	1
CM008486.1	87413000	87413799	69	1.0061	29	0.492359	2.00395	3.36351e-08	2.17092e-07	0.499015	1	1
CM008486.1	87427000	87427999	69	1.0061	40	0.679116	1.4663	0.000813045	0.0016852	0.681987	1	1
CM008486.1	87467200	87468199	113	1.64768	66	1.12054	1.4613	4.44559e-05	0.000129496	0.684321	1	1
CM008486.1	87480800	87481799	71	1.03527	34	0.577248	1.76675	2.38154e-06	9.66311e-06	0.566012	1	1
CM008486.1	87521800	87522399	64	0.933198	29	0.492359	1.86081	1.18978e-06	5.20462e-06	0.5374	1	1
CM008486.1	87579400	87580399	68	0.991523	27	0.458403	2.11642	4.9296e-09	3.81876e-08	0.472497	1	1
CM008486.1	87626600	87626999	50	0.729061	18	0.305602	2.3053	2.07586e-08	1.40892e-07	0.433784	1	1
CM008486.1	87631000	87631599	47	0.685317	21	0.356536	1.87382	1.65255e-05	5.38978e-05	0.533668	1	1
CM008486.1	87712600	87713799	150	2.18718	62	1.05263	2.05848	4.17218e-16	1.10184e-14	0.485796	1	1
CM008486.1	87909800	87911599	207	3.01831	115	1.95246	1.53998	1.88372e-09	1.59927e-08	0.649359	1	1
CM008486.1	87931800	87933999	358	5.22008	237	4.02376	1.29547	9.802e-07	4.38125e-06	0.77192	1	1
CM008486.1	87971400	87972399	165	2.4059	77	1.3073	1.82778	3.69594e-13	6.29304e-12	0.547112	1	1
CM008486.1	88291800	88292399	72	1.04985	31	0.526315	1.95922	4.50079e-08	2.81987e-07	0.510408	1	1
CM008486.1	88301200	88301599	42	0.612411	21	0.356536	1.67863	0.000432897	0.000967528	0.595723	1	1
CM008486.1	88309800	88310599	138	2.01221	83	1.40917	1.42117	3.01775e-05	9.20534e-05	0.703647	1	1
CM008486.1	88324600	88326399	180	2.62462	123	2.08828	1.25362	0.00132159	0.00259597	0.797688	1	1
CM008486.1	88340000	88353199	3028	44.1519	2342	39.7622	1.11029	6.89625e-09	5.18928e-08	0.900665	1	1
CM008486.1	88354200	88356799	310	4.52018	228	3.87096	1.16637	0.00346445	0.0060946	0.857364	1	1
CM008486.1	88386600	88388599	210	3.06206	265	4.49914	0.681257	1	1	1.46788	1.50435e-09	5.55232e-07
CM008486.1	88514800	88515399	64	0.933198	26	0.441425	2.06757	2.93338e-08	1.91921e-07	0.48366	1	1
CM008486.1	88550200	88550599	39	0.568668	22	0.373514	1.49363	0.00509395	0.00858057	0.669511	1	1
CM008486.1	88672400	88673799	486	7.08647	346	5.87435	1.20534	2.65426e-05	8.22451e-05	0.829642	1	1
CM008486.1	88681200	88683999	772	11.2567	573	9.72833	1.15658	3.40441e-05	0.000102484	0.864614	1	1
CM008486.1	88706400	88709199	558	8.13632	374	6.34973	1.28024	7.84389e-09	5.83011e-08	0.781105	1	1
CM008486.1	88718600	88719399	50	0.729061	24	0.40747	1.75202	5.74775e-05	0.000162681	0.570768	1	1
CM008486.1	88724000	88725199	246	3.58698	174	2.95415	1.21218	0.00138052	0.00269413	0.824957	1	1
CM008486.1	88737200	88739799	369	5.38047	251	4.26145	1.26099	6.87332e-06	2.48166e-05	0.793029	1	1
CM008486.1	88744200	88744999	83	1.21024	47	0.797961	1.50296	0.000142763	0.000362703	0.665353	1	1
CM008486.1	88766000	88771799	718	10.4693	365	6.19693	1.68717	1.15649e-38	2.00174e-36	0.59271	1	1
CM008486.1	88776200	88776999	89	1.29773	38	0.64516	1.98193	1.06208e-09	9.53293e-09	0.504559	1	1
CM008486.1	88778400	88779199	158	2.30383	109	1.85059	1.24141	0.00334252	0.00589808	0.805537	1	1
CM008486.1	88789200	88790599	156	2.27467	92	1.56197	1.44986	3.80519e-06	1.46744e-05	0.689721	1	1
CM008486.1	89092400	89098599	1670	24.3506	1281	21.7487	1.11943	2.69069e-06	1.07761e-05	0.893309	1	1
CM008486.1	89099000	89103199	1310	19.1014	999	16.9609	1.12593	1.1328e-05	3.85902e-05	0.888152	1	1
CM008486.1	89104400	89106399	492	7.17396	345	5.85737	1.22372	5.88768e-06	2.16092e-05	0.817183	1	1
CM008486.1	89136800	89143799	1679	24.4819	1332	22.6146	1.0824	0.000629708	0.00134439	0.92387	1	1
CM008486.1	89183000	89186799	1432	20.8803	1065	18.0815	1.15451	4.73139e-08	2.94803e-07	0.866166	1	1
CM008486.1	89194400	89195199	115	1.67684	76	1.29032	1.29383	0.00290879	0.00521344	0.772899	1	1
CM008486.1	89248000	89248999	126	1.83723	68	1.1545	1.58076	4.6503e-07	2.25843e-06	0.632609	1	1
CM008486.1	89253800	89254399	101	1.4727	56	0.950762	1.53686	1.51287e-05	4.99708e-05	0.650676	1	1
CM008486.1	89276600	89278599	373	5.43879	216	3.66723	1.4802	3.47692e-13	5.95378e-12	0.675582	1	1
CM008486.1	89285400	89286399	83	1.21024	43	0.73005	1.63959	7.5033e-06	2.68141e-05	0.609907	1	1
CM008486.1	89287800	89288599	63	0.918617	37	0.628182	1.44646	0.00170815	0.00326247	0.691343	1	1
CM008486.1	89291800	89294799	327	4.76806	217	3.6842	1.29219	3.23957e-06	1.26901e-05	0.773878	1	1
CM008486.1	89330200	89333199	1034	15.077	791	13.4295	1.12234	0.00012046	0.000312632	0.890994	1	1
CM008486.1	89345000	89346999	430	6.26992	296	5.02546	1.24632	4.12845e-06	1.57756e-05	0.80236	1	1
CM008486.1	89363800	89364799	82	1.19566	48	0.814939	1.45476	0.000415121	0.000931769	0.687398	1	1
CM008486.1	89422400	89422799	57	0.83113	19	0.32258	2.49062	1.67298e-10	1.77652e-09	0.401506	1	1
CM008486.1	89480400	89482199	169	2.46423	104	1.7657	1.3905	1.58971e-05	5.20919e-05	0.719168	1	1
CM008486.1	89487600	89490999	323	4.70973	200	3.39558	1.38439	9.79855e-09	7.10206e-08	0.722339	1	1
CM008486.1	89494000	89494399	38	0.554086	12	0.203735	2.57651	2.96221e-08	1.93211e-07	0.388122	1	1
CM008486.1	89580400	89581999	305	4.44727	132	2.24108	1.97597	1.95488e-27	1.56251e-25	0.506081	1	1
CM008486.1	89597800	89598599	59	0.860292	32	0.543293	1.56152	0.000369563	0.000839673	0.640402	1	1
CM008486.1	89600600	89602799	273	3.98067	159	2.69949	1.47076	6.35377e-10	5.98779e-09	0.679923	1	1
CM008486.1	89627800	89628799	89	1.29773	58	0.984718	1.31009	0.0051711	0.00869399	0.763308	1	1
CM008486.1	89695000	89695999	146	2.12886	86	1.4601	1.45114	6.91285e-06	2.49366e-05	0.689115	1	1
CM008486.1	89847200	89848399	261	3.8057	176	2.98811	1.27127	7.25404e-05	0.000199787	0.786615	1	1
CM008486.1	89885600	89889199	883	12.8752	683	11.5959	1.10996	0.00103711	0.00209186	0.900936	1	1
CM008486.1	89982400	89983199	72	1.04985	34	0.577248	1.79129	1.27261e-06	5.52715e-06	0.558258	1	1
CM008486.1	89994000	89994399	43	0.626992	21	0.356536	1.71767	0.000234785	0.000562598	0.582184	1	1
CM008486.1	90083000	90083799	56	0.816548	30	0.509337	1.57915	0.000372381	0.000844368	0.633252	1	1
CM008486.1	90100400	90100999	52	0.758223	27	0.458403	1.62565	0.000279697	0.000657669	0.615138	1	1
CM008486.1	90174400	90176199	691	10.0756	495	8.40406	1.19821	1.62026e-06	6.85381e-06	0.834576	1	1
CM008486.1	90192800	90193799	248	3.61614	169	2.86926	1.25794	0.000190803	0.000469313	0.79495	1	1
CM008487.1	180600	181799	244	3.55782	115	1.95246	1.81392	5.14717e-18	1.70951e-16	0.551292	1	1
CM008487.1	211000	211999	225	3.28077	118	2.00339	1.63107	2.86294e-12	4.22004e-11	0.613096	1	1
CM008487.1	336800	337399	55	0.801967	23	0.390492	2.00395	5.5656e-07	2.65912e-06	0.499015	1	1
CM008487.1	576400	577399	139	2.02679	84	1.42614	1.41455	3.51274e-05	0.000105029	0.706937	1	1
CM008487.1	699600	700399	86	1.25398	39	0.662138	1.86797	2.7365e-08	1.80927e-07	0.535341	1	1
CM008487.1	851400	851999	53	0.772805	19	0.32258	2.31886	7.422e-09	5.54087e-08	0.431247	1	1
CM008487.1	869600	870399	85	1.2394	54	0.916806	1.34291	0.00322953	0.0057207	0.744654	1	1
CM008487.1	885200	886999	209	3.04747	142	2.41086	1.26123	0.000468592	0.0010378	0.792879	1	1
CM008487.1	891400	893599	156	2.27467	86	1.4601	1.54985	9.19344e-08	5.3275e-07	0.645223	1	1
CM008487.1	965400	966599	89	1.29773	38	0.64516	1.98193	1.06208e-09	9.53293e-09	0.504559	1	1
CM008487.1	1022600	1023199	49	0.71448	23	0.390492	1.78924	3.90463e-05	0.000115526	0.558896	1	1
CM008487.1	1093400	1094999	180	2.62462	105	1.78268	1.4665	4.12478e-07	2.02872e-06	0.681895	1	1
CM008487.1	1299800	1300799	81	1.18108	29	0.492359	2.34748	1.65505e-12	2.53744e-11	0.425988	1	1
CM008487.1	1333200	1334199	120	1.74975	79	1.34125	1.29899	0.00216464	0.00401618	0.76983	1	1
CM008487.1	1385800	1388799	324	4.72432	163	2.7674	1.70196	3.30865e-19	1.25437e-17	0.587558	1	1
CM008487.1	1663200	1664199	58	0.845711	25	0.424447	1.9489	7.52172e-07	3.46625e-06	0.513111	1	1
CM008487.1	1709600	1711999	1182	17.235	868	14.7368	1.16916	6.94e-08	4.15269e-07	0.855313	1	1
CM008487.1	1777600	1778599	153	2.23093	78	1.32428	1.67419	1.01228e-09	9.12729e-09	0.597305	1	1
CM008487.1	1778800	1779599	57	0.83113	23	0.390492	2.07552	1.17425e-07	6.63384e-07	0.481807	1	1
CM008487.1	1845800	1846799	218	3.17871	156	2.64855	1.19799	0.00389105	0.00675183	0.834729	1	1
CM008487.1	2009400	2010399	80	1.1665	47	0.797961	1.44928	0.000529019	0.00115288	0.689996	1	1
CM008487.1	2081200	2082199	67	0.976942	30	0.509337	1.8839	4.7213e-07	2.28701e-06	0.530815	1	1
CM008487.1	2157800	2161199	865	12.6128	587	9.96603	1.26488	1.12147e-11	1.48738e-10	0.790587	1	1
CM008487.1	2318400	2319599	218	3.17871	139	2.35993	1.34346	1.12914e-05	3.84724e-05	0.744344	1	1
CM008487.1	2452800	2454199	79	1.15192	43	0.73005	1.56152	5.91167e-05	0.000166498	0.640402	1	1
CM008487.1	2469000	2469999	76	1.10817	30	0.509337	2.13324	5.61718e-10	5.34683e-09	0.468771	1	1
CM008487.1	2475400	2478399	218	3.17871	102	1.73175	1.82607	1.24797e-16	3.5087e-15	0.547625	1	1
CM008487.1	2480800	2487199	859	12.5253	429	7.28352	1.71767	1.40886e-48	4.22618e-46	0.582184	1	1
CM008487.1	2490200	2491999	180	2.62462	119	2.02037	1.29541	0.000317457	0.000734674	0.771956	1	1
CM008487.1	2499000	2500799	101	1.4727	43	0.73005	1.99094	8.19312e-11	9.21824e-10	0.502276	1	1
CM008487.1	2504200	2504999	78	1.13734	45	0.764005	1.47496	0.000366003	0.000832993	0.677986	1	1
CM008487.1	2525200	2526999	177	2.58088	114	1.93548	1.32933	0.000105049	0.000276723	0.75226	1	1
CM008487.1	2534800	2536399	158	2.30383	94	1.59592	1.43742	5.26761e-06	1.9568e-05	0.695691	1	1
CM008487.1	2553400	2554599	140	2.04137	78	1.32428	1.53286	6.56553e-07	3.07262e-06	0.652376	1	1
CM008487.1	2577400	2580999	474	6.9115	224	3.80305	1.8131	9.01614e-33	1.07413e-30	0.551542	1	1
CM008487.1	2635600	2635999	144	2.0997	77	1.3073	1.59655	4.87396e-08	3.02385e-07	0.626349	1	1
CM008487.1	2698600	2700999	447	6.51781	230	3.90492	1.66562	6.53133e-24	4.01768e-22	0.600377	1	1
CM008487.1	2735200	2735799	56	0.816548	26	0.441425	1.8131	9.50353e-06	3.30447e-05	0.551542	1	1
CM008487.1	2753800	2754999	71	1.03527	34	0.577248	1.76675	2.38154e-06	9.66311e-06	0.566012	1	1
CM008487.1	2766800	2767399	47	0.685317	25	0.424447	1.58554	0.00081948	0.00169506	0.630699	1	1
CM008487.1	2771600	2772599	91	1.32689	42	0.713072	1.83751	2.53954e-08	1.68965e-07	0.544215	1	1
CM008487.1	2786400	2787199	86	1.25398	48	0.814939	1.52487	7.02067e-05	0.000193974	0.655793	1	1
CM008487.1	2842000	2842599	129	1.88098	68	1.1545	1.6181	1.03923e-07	5.95054e-07	0.61801	1	1
CM008487.1	2851800	2852599	155	2.26009	73	1.23939	1.81052	3.43102e-12	4.98133e-11	0.552328	1	1
CM008487.1	2966000	2966599	176	2.56629	88	1.49405	1.70802	1.56777e-11	2.02404e-10	0.585473	1	1
CM008487.1	2984400	2986199	391	5.70126	157	2.66553	2.13078	3.62147e-41	7.13799e-39	0.469311	1	1
CM008487.1	3005000	3006199	145	2.11428	94	1.59592	1.31989	0.000494116	0.00108558	0.757636	1	1
CM008487.1	3053000	3053799	170	2.47881	94	1.59592	1.5459	3.24267e-08	2.10338e-07	0.646871	1	1
CM008487.1	3082400	3085199	980	14.2896	760	12.9032	1.10712	0.000780274	0.00162948	0.903245	1	1
CM008487.1	3437800	3438799	127	1.85181	73	1.23939	1.48555	8.32075e-06	2.93605e-05	0.67315	1	1
CM008487.1	3444400	3446999	232	3.38284	122	2.0713	1.6269	1.75105e-12	2.67374e-11	0.614666	1	1
CM008487.1	3485200	3485999	60	0.874873	36	0.611204	1.41592	0.00332407	0.00587221	0.706256	1	1
CM008487.1	3487200	3491399	1799	26.2316	1388	23.5653	1.11296	3.68582e-06	1.42528e-05	0.898504	1	1
CM008487.1	3509600	3512399	534	7.78637	358	6.07809	1.27988	1.62761e-08	1.12729e-07	0.781323	1	1
CM008487.1	3539000	3540199	126	1.83723	72	1.22241	1.49414	6.88878e-06	2.48581e-05	0.669282	1	1
CM008487.1	3586800	3588399	255	3.71821	181	3.073	1.20803	0.00138042	0.00269404	0.827792	1	1
CM008487.1	3724400	3724999	56	0.816548	28	0.475381	1.68806	6.8612e-05	0.000190217	0.592397	1	1
CM008487.1	3794800	3795599	76	1.10817	44	0.747027	1.46956	0.000468298	0.00103756	0.680474	1	1
CM008487.1	3800800	3801399	103	1.50187	67	1.13752	1.31351	0.00284889	0.00512072	0.761317	1	1
CM008487.1	3899800	3900399	80	1.1665	39	0.662138	1.73914	1.22454e-06	5.33716e-06	0.574996	1	1
CM008487.1	3930600	3931199	59	0.860292	34	0.577248	1.47229	0.0014995	0.00289879	0.679214	1	1
CM008487.1	3938200	3939199	63	0.918617	17	0.288624	3.05364	2.72297e-15	6.41191e-14	0.327478	1	1
CM008487.1	3952000	3952799	143	2.08511	71	1.20543	1.71767	6.49291e-10	6.10783e-09	0.582184	1	1
CM008487.1	3999200	4002999	417	6.08037	287	4.87266	1.2465	5.54067e-06	2.05181e-05	0.802244	1	1
CM008487.1	4033000	4034599	93	1.35605	59	1.0017	1.34551	0.00215791	0.00400556	0.743213	1	1
CM008487.1	4035200	4035799	58	0.845711	31	0.526315	1.58348	0.000286673	0.000670023	0.631521	1	1
CM008487.1	4039000	4040599	159	2.31841	62	1.05263	2.18117	3.87446e-19	1.46079e-17	0.45847	1	1
CM008487.1	4049200	4051999	277	4.039	184	3.12393	1.29057	1.71812e-05	5.57872e-05	0.774849	1	1
CM008487.1	4064000	4066799	362	5.2784	264	4.48216	1.17644	0.00108895	0.00218307	0.85002	1	1
CM008487.1	4070000	4071199	69	1.0061	38	0.64516	1.5415	0.000212168	0.00051534	0.648719	1	1
CM008487.1	4072000	4072999	66	0.96236	41	0.696094	1.37005	0.00487892	0.00825669	0.729902	1	1
CM008487.1	4079800	4090199	3210	46.8057	2598	44.1086	1.06107	0.000416454	0.000934385	0.942445	1	1
CM008487.1	4122400	4122999	59	0.860292	23	0.390492	2.14709	2.31923e-08	1.55358e-07	0.465747	1	1
CM008487.1	4174200	4174999	111	1.61852	69	1.17147	1.37414	0.00048488	0.00106658	0.72773	1	1
CM008487.1	4180200	4180399	28	0.408274	14	0.237691	1.66042	0.00283496	0.00510079	0.602259	1	1
CM008487.1	4206000	4206399	39	0.568668	18	0.305602	1.80807	0.00013856	0.000353174	0.553075	1	1
CM008487.1	4210200	4210599	37	0.539505	7	0.118845	4.07947	2.93738e-14	5.91427e-13	0.24513	1	1
CM008487.1	4248000	4248999	124	1.80807	52	0.882851	2.02556	2.97347e-13	5.14552e-12	0.493692	1	1
CM008487.1	4250000	4254799	1214	17.7016	854	14.4991	1.22045	7.41495e-12	1.01342e-10	0.81937	1	1
CM008487.1	4332000	4336399	1671	24.3652	1289	21.8845	1.11316	7.49372e-06	2.67939e-05	0.898346	1	1
CM008487.1	4359800	4360999	153	2.23093	100	1.69779	1.30951	0.000504671	0.00110667	0.763644	1	1
CM008487.1	4361400	4362399	175	2.55171	107	1.81663	1.39958	8.23369e-06	2.90656e-05	0.714498	1	1
CM008487.1	4369600	4370199	113	1.64768	71	1.20543	1.35982	0.000630635	0.0013462	0.73539	1	1
CM008487.1	4380200	4381199	74	1.07901	21	0.356536	2.92785	1.89109e-16	5.19561e-15	0.341548	1	1
CM008487.1	4427600	4428199	59	0.860292	29	0.492359	1.71767	2.91822e-05	8.92924e-05	0.582184	1	1
CM008487.1	4439800	4440799	92	1.34147	49	0.831917	1.59743	7.74317e-06	2.75211e-05	0.626004	1	1
CM008487.1	4492800	4496199	1029	15.0041	789	13.3956	1.11975	0.000164451	0.000411157	0.893059	1	1
CM008487.1	4586400	4587599	137	1.99763	54	0.916806	2.1549	2.01194e-16	5.51255e-15	0.464059	1	1
CM008487.1	4650800	4652399	257	3.74737	176	2.98811	1.25186	0.000199084	0.000487657	0.79881	1	1
CM008487.1	4688400	4690799	492	7.17396	310	5.26315	1.36143	2.60072e-11	3.21696e-10	0.73452	1	1
CM008487.1	4700800	4701599	70	1.02069	38	0.64516	1.56352	0.000129569	0.000332918	0.639582	1	1
CM008487.1	4705000	4705799	59	0.860292	35	0.594226	1.43139	0.00279751	0.00504123	0.69862	1	1
CM008487.1	4708000	4708599	128	1.8664	57	0.96774	1.91017	6.60537e-12	9.11627e-11	0.523514	1	1
CM008487.1	4712000	4712999	179	2.61004	96	1.62988	1.59372	1.85588e-09	1.57839e-08	0.627465	1	1
CM008487.1	4744600	4746199	87	1.26857	56	0.950762	1.32592	0.0041175	0.00709832	0.754193	1	1
CM008487.1	4803000	4803999	153	2.23093	83	1.40917	1.57453	4.69717e-08	2.92841e-07	0.63511	1	1
CM008487.1	4816800	4825599	2887	42.096	2121	36.0101	1.16886	1.30386e-16	3.6563e-15	0.855536	1	1
CM008487.1	4849600	4850399	54	0.787386	23	0.390492	1.96816	1.1813e-06	5.17657e-06	0.508088	1	1
CM008487.1	4864600	4864999	43	0.626992	16	0.271646	2.22287	3.99516e-07	1.97186e-06	0.449869	1	1
CM008487.1	4870000	4870799	67	0.976942	40	0.679116	1.42441	0.00190103	0.00357998	0.702045	1	1
CM008487.1	4875200	4879599	1211	17.6579	936	15.8913	1.11089	0.000144816	0.000367385	0.900175	1	1
CM008487.1	4884400	4886199	218	3.17871	148	2.51273	1.26232	0.000352279	0.00080607	0.792195	1	1
CM008487.1	4891800	4892799	81	1.18108	45	0.764005	1.53097	9.34096e-05	0.000250137	0.653182	1	1
CM008487.1	4943200	4944399	154	2.24551	100	1.69779	1.31801	0.000372813	0.000844864	0.758717	1	1
CM008487.1	4962400	4962999	52	0.758223	28	0.475381	1.5696	0.000629255	0.00134472	0.637107	1	1
CM008487.1	5000200	5002399	843	12.292	606	10.2886	1.19416	2.32062e-07	1.21371e-06	0.837406	1	1
CM008487.1	5053200	5058999	1943	28.3313	1576	26.7572	1.0587	0.00601375	0.00994255	0.944551	1	1
CM008487.1	5086200	5087199	76	1.10817	39	0.662138	1.65326	1.22186e-05	4.12868e-05	0.604866	1	1
CM008487.1	5183000	5183799	84	1.22482	48	0.814939	1.48982	0.000174498	0.000432621	0.671224	1	1
CM008487.1	5185200	5185999	103	1.50187	51	0.865873	1.71767	1.03258e-07	5.91582e-07	0.582184	1	1
CM008487.1	5188800	5189599	70	1.02069	40	0.679116	1.48725	0.000521327	0.00113841	0.672381	1	1
CM008487.1	5197200	5198799	120	1.74975	39	0.662138	2.59798	1.22196e-20	5.44088e-19	0.384915	1	1
CM008487.1	5204400	5205799	327	4.76806	244	4.14261	1.14979	0.00582672	0.00965772	0.869726	1	1
CM008487.1	5234200	5234799	67	0.976942	35	0.594226	1.62224	5.94431e-05	0.000167217	0.61643	1	1
CM008487.1	5241200	5241799	54	0.787386	29	0.492359	1.57453	0.000483945	0.0010651	0.63511	1	1
CM008487.1	5281200	5285199	702	10.236	460	7.80983	1.30968	2.88506e-12	4.2435e-11	0.763547	1	1
CM008487.1	5305800	5306599	100	1.45812	33	0.560271	2.55125	3.86462e-17	1.15766e-15	0.391965	1	1
CM008487.1	5559200	5559599	47	0.685317	22	0.373514	1.79235	5.03331e-05	0.000144467	0.557926	1	1
CM008487.1	5581800	5582599	70	1.02069	27	0.458403	2.17776	9.59581e-10	8.70164e-09	0.459187	1	1
CM008487.1	5601800	5602999	84	1.22482	36	0.611204	1.973	3.42877e-09	2.75373e-08	0.506842	1	1
CM008487.1	5609400	5613599	1077	15.704	733	12.4448	1.26134	8.5163e-14	1.59586e-12	0.792807	1	1
CM008487.1	5625800	5627799	252	3.67447	174	2.95415	1.24163	0.000354404	0.000810156	0.805392	1	1
CM008487.1	5668800	5670599	267	3.89319	174	2.95415	1.31525	6.65292e-06	2.40687e-05	0.760315	1	1
CM008487.1	5683000	5683799	69	1.0061	33	0.560271	1.76819	3.07081e-06	1.21113e-05	0.56555	1	1
CM008487.1	5889600	5890199	59	0.860292	27	0.458403	1.84036	3.81208e-06	1.4692e-05	0.543371	1	1
CM008487.1	5894400	5894999	49	0.71448	21	0.356536	1.9519	3.89272e-06	1.49729e-05	0.512322	1	1
CM008487.1	5900000	5901199	117	1.706	62	1.05263	1.60861	4.73659e-07	2.29198e-06	0.621654	1	1
CM008487.1	5904800	5905399	48	0.699899	14	0.237691	2.80553	5.06449e-11	5.96606e-10	0.356439	1	1
CM008487.1	5917000	5918199	86	1.25398	45	0.764005	1.62432	7.64707e-06	2.7249e-05	0.615643	1	1
CM008487.1	5940000	5941199	97	1.41438	58	0.984718	1.42654	0.000295008	0.000687467	0.700997	1	1
CM008487.1	5948400	5949399	87	1.26857	48	0.814939	1.5424	4.38166e-05	0.000127981	0.648341	1	1
CM008487.1	5970200	5972599	157	2.28925	97	1.64686	1.38465	3.6075e-05	0.000107387	0.722203	1	1
CM008487.1	5974200	5975799	178	2.59546	120	2.03735	1.27051	0.000795793	0.00165681	0.787086	1	1
CM008487.1	5987600	5997999	5019	73.1831	4071	69.117	1.05878	2.89651e-05	8.87399e-05	0.944483	1	1
CM008487.1	6001400	6006999	490	7.1448	332	5.63666	1.26633	1.88287e-07	1.00798e-06	0.789683	1	1
CM008487.1	6073600	6074999	95	1.38522	49	0.831917	1.64896	1.60676e-06	6.8028e-06	0.606441	1	1
CM008487.1	6078200	6078599	38	0.554086	20	0.339558	1.59498	0.00180569	0.00341958	0.626967	1	1
CM008487.1	6138800	6141199	186	2.71211	261	4.43123	0.612986	1	1	1.63136	8.03954e-14	4.65631e-11
CM008487.1	6322400	6322999	61	0.889454	32	0.543293	1.61357	0.00012992	0.000333443	0.619744	1	1
CM008487.1	6344000	6345399	201	2.93083	112	1.90152	1.53526	3.89956e-09	3.08219e-08	0.651354	1	1
CM008487.1	6497200	6498599	597	8.70499	445	7.55516	1.15153	0.000325244	0.000751483	0.868408	1	1
CM008487.1	6527600	6528999	103	1.50187	58	0.984718	1.51388	2.30944e-05	7.26837e-05	0.660555	1	1
CM008487.1	6596800	6597799	132	1.92472	75	1.27334	1.50296	3.33241e-06	1.30311e-05	0.665353	1	1
CM008487.1	6604600	6605399	229	3.3391	151	2.56366	1.29955	5.28996e-05	0.00015101	0.769495	1	1
CM008487.1	6613800	6614199	48	0.699899	27	0.458403	1.50296	0.00223012	0.00412277	0.665353	1	1
CM008487.1	6659800	6660599	107	1.56019	54	0.916806	1.68644	1.49369e-07	8.219e-07	0.592965	1	1
CM008487.1	6680200	6681799	293	4.2723	211	3.58234	1.19103	0.00149201	0.00288738	0.839612	1	1
CM008487.1	6948000	6948999	133	1.9393	87	1.47708	1.30777	0.00108929	0.00218343	0.764659	1	1
CM008487.1	6950800	6952999	592	8.63208	426	7.23258	1.19272	1.28204e-05	4.30814e-05	0.838423	1	1
CM008487.1	6958000	6959599	144	2.0997	66	1.12054	1.85867	2.86777e-12	4.22633e-11	0.538018	1	1
CM008487.1	7016600	7017199	66	0.96236	40	0.679116	1.40346	0.00284939	0.00512002	0.712523	1	1
CM008487.1	7115600	7117199	639	9.3174	433	7.35143	1.26649	3.50201e-09	2.80239e-08	0.789587	1	1
CM008487.1	7126200	7127399	224	3.26619	146	2.47877	1.31454	3.24259e-05	9.82869e-05	0.76072	1	1
CM008487.1	7173400	7175599	658	9.59444	493	8.3701	1.14569	0.000279547	0.000657666	0.872834	1	1
CM008487.1	7250000	7254799	2059	30.0227	1606	27.2665	1.10093	7.96172e-06	2.82365e-05	0.90832	1	1
CM008487.1	7332400	7334399	743	10.8338	581	9.86416	1.09789	0.00551858	0.009209	0.910836	1	1
CM008487.1	7335400	7337799	650	9.47779	479	8.13241	1.1648	6.32884e-05	0.000176865	0.85852	1	1
CM008487.1	7386400	7386999	82	1.19566	52	0.882851	1.34497	0.00354428	0.00621941	0.743512	1	1
CM008487.1	7408000	7413199	1778	25.9254	1277	21.6808	1.19552	1.08799e-13	2.00926e-12	0.83646	1	1
CM008487.1	7426400	7427799	165	2.4059	115	1.95246	1.22902	0.00406661	0.00702458	0.813654	1	1
CM008487.1	7563600	7564199	49	0.71448	21	0.356536	1.9519	3.89272e-06	1.49729e-05	0.512322	1	1
CM008487.1	7656400	7657199	138	2.01221	90	1.52801	1.31185	0.000811149	0.00168301	0.762284	1	1
CM008487.1	7814800	7815599	65	0.947779	35	0.594226	1.57453	0.000169641	0.000422128	0.63511	1	1
CM008487.1	7821000	7821599	56	0.816548	24	0.40747	1.95814	9.43693e-07	4.24124e-06	0.510687	1	1
CM008487.1	7928400	7929399	119	1.73517	77	1.3073	1.32129	0.00128791	0.00253684	0.756839	1	1
CM008487.1	7940000	7941599	307	4.47643	227	3.85398	1.16018	0.00467917	0.00795252	0.861934	1	1
CM008487.1	8010000	8010599	50	0.729061	26	0.441425	1.62224	0.000364248	0.000829837	0.61643	1	1
CM008487.1	8196800	8198199	73	1.06443	45	0.764005	1.3816	0.00281612	0.00506914	0.723796	1	1
CM008487.1	8234200	8236399	269	3.92235	154	2.6146	1.49604	1.74475e-10	1.84298e-09	0.668433	1	1
CM008487.1	8266400	8267999	224	3.26619	160	2.71646	1.20024	0.00324112	0.00573946	0.83317	1	1
CM008487.1	8280800	8284199	258	3.76195	139	2.35993	1.58885	1.31636e-12	2.04864e-11	0.629388	1	1
CM008487.1	8364000	8364599	52	0.758223	22	0.373514	1.97906	1.47493e-06	6.31068e-06	0.505292	1	1
CM008487.1	8401600	8402599	134	1.95388	83	1.40917	1.38027	0.000131406	0.000336318	0.724495	1	1
CM008487.1	8405400	8406399	154	2.24551	45	0.764005	2.8939	1.71068e-30	1.73354e-28	0.345554	1	1
CM008487.1	8470800	8472399	126	1.83723	70	1.18845	1.53623	1.88321e-06	7.84012e-06	0.650946	1	1
CM008487.1	8473200	8474399	129	1.88098	83	1.40917	1.32915	0.000707086	0.00149201	0.75236	1	1
CM008487.1	8486000	8487599	113	1.64768	66	1.12054	1.4613	4.44559e-05	0.000129496	0.684321	1	1
CM008487.1	8509000	8509799	61	0.889454	29	0.492359	1.77493	8.49219e-06	2.99024e-05	0.563404	1	1
CM008487.1	8531600	8537599	2194	31.9912	1701	28.8794	1.10761	1.137e-06	4.99841e-06	0.902849	1	1
CM008487.1	8584200	8589199	1384	20.1804	1095	18.5908	1.0853	0.00122551	0.00242407	0.921406	1	1
CM008487.1	8632000	8638199	921	13.4293	589	9.99998	1.34211	6.01447e-18	1.97534e-16	0.745094	1	1
CM008487.1	8638800	8643999	1113	16.2289	652	11.0696	1.46515	1.37888e-33	1.74781e-31	0.682524	1	1
CM008487.1	8646400	8649999	536	7.81553	324	5.50084	1.41906	6.15781e-15	1.37253e-13	0.704692	1	1
CM008487.1	8665400	8667599	336	4.89929	223	3.78607	1.29209	2.45464e-06	9.93563e-06	0.773942	1	1
CM008487.1	8705200	8707599	246	3.58698	145	2.4618	1.45296	1.06246e-08	7.63758e-08	0.68825	1	1
CM008487.1	8773600	8774399	104	1.51645	52	0.882851	1.70147	1.41793e-07	7.85722e-07	0.587728	1	1
CM008487.1	8784600	8786599	174	2.53713	88	1.49405	1.68872	4.72167e-11	5.58186e-10	0.592164	1	1
CM008487.1	8815800	8816199	51	0.743642	27	0.458403	1.59498	0.000482762	0.00106355	0.626967	1	1
CM008487.1	8851600	8853399	373	5.43879	203	3.44651	1.57453	9.63717e-17	2.76423e-15	0.63511	1	1
CM008487.1	8932000	8932799	61	0.889454	34	0.577248	1.52137	0.000591435	0.00127581	0.657304	1	1
CM008487.1	8966200	8968399	313	4.56392	228	3.87096	1.17762	0.00202246	0.00378403	0.849172	1	1
CM008487.1	9062600	9062799	34	0.495761	9	0.152801	3.00592	1.96712e-09	1.66604e-08	0.332676	1	1
CM008487.1	9129600	9133999	1578	23.0092	1200	20.3735	1.12914	9.97408e-07	4.4484e-06	0.885627	1	1
CM008487.1	9170200	9170599	87	1.26857	46	0.780983	1.60803	9.98072e-06	3.4481e-05	0.621878	1	1
CM008487.1	9173600	9173999	38	0.554086	21	0.356536	1.52248	0.00402461	0.00695841	0.656823	1	1
CM008487.1	9222800	9229199	1784	26.0129	1439	24.4312	1.0646	0.0041674	0.00717694	0.939322	1	1
CM008487.1	9253800	9254199	40	0.583249	16	0.271646	2.07131	5.15336e-06	1.91739e-05	0.482786	1	1
CM008487.1	9260800	9269199	2446	35.6657	1738	29.5076	1.20849	4.46906e-20	1.87146e-18	0.827476	1	1
CM008487.1	9320400	9321599	138	2.01221	70	1.18845	1.68138	4.44736e-09	3.47324e-08	0.594749	1	1
CM008487.1	9356600	9357799	115	1.67684	62	1.05263	1.58135	1.28638e-06	5.57488e-06	0.632372	1	1
CM008487.1	9374400	9375199	59	0.860292	29	0.492359	1.71767	2.91822e-05	8.92924e-05	0.582184	1	1
CM008487.1	9402800	9403199	59	0.860292	33	0.560271	1.51559	0.00076454	0.00160001	0.659808	1	1
CM008487.1	9444000	9444799	64	0.933198	36	0.611204	1.50876	0.000570272	0.00123424	0.662794	1	1
CM008487.1	9447200	9447799	61	0.889454	35	0.594226	1.47911	0.00116526	0.00231864	0.676084	1	1
CM008487.1	9525400	9526199	61	0.889454	29	0.492359	1.77493	8.49219e-06	2.99024e-05	0.563404	1	1
CM008487.1	9549800	9554599	618	9.01119	261	4.43123	2.02908	1.24989e-56	5.22821e-54	0.492834	1	1
CM008487.1	9600800	9602999	495	7.2177	371	6.2988	1.14511	0.00137968	0.00269444	0.873276	1	1
CM008487.1	9611000	9611799	110	1.60393	59	1.0017	1.58885	1.67202e-06	7.04407e-06	0.629388	1	1
CM008487.1	9712600	9714399	164	2.39132	83	1.40917	1.687	1.66485e-10	1.76863e-09	0.592769	1	1
CM008487.1	9772400	9773399	137	1.99763	86	1.4601	1.36229	0.000194429	0.000477614	0.734058	1	1
CM008487.1	9778200	9779799	98	1.42896	59	1.0017	1.41708	0.000346032	0.000793766	0.705677	1	1
CM008487.1	9791200	9792799	252	3.67447	161	2.73344	1.34127	3.08564e-06	1.21596e-05	0.745563	1	1
CM008487.1	9796800	9797599	63	0.918617	31	0.526315	1.71767	1.73887e-05	5.63736e-05	0.582184	1	1
CM008487.1	9802800	9803799	69	1.0061	43	0.73005	1.36633	0.00446574	0.00763294	0.731888	1	1
CM008487.1	9821600	9822599	140	2.04137	67	1.13752	1.78082	9.51458e-11	1.06091e-09	0.561539	1	1
CM008487.1	9840800	9841599	76	1.10817	41	0.696094	1.57453	5.99508e-05	0.000168403	0.63511	1	1
CM008487.1	9865400	9866399	113	1.64768	70	1.18845	1.37898	0.000388624	0.000877538	0.725176	1	1
CM008487.1	9867600	9870599	405	5.90539	254	4.31239	1.3674	7.37104e-10	6.8403e-09	0.731315	1	1
CM008487.1	9899600	9900999	128	1.8664	83	1.40917	1.31893	0.000969289	0.00197248	0.758193	1	1
CM008487.1	9907600	9908799	194	2.82876	118	2.00339	1.40734	2.1591e-06	8.85963e-06	0.710563	1	1
CM008487.1	9919400	9921999	306	4.46185	168	2.85229	1.56013	1.18452e-13	2.1721e-12	0.640971	1	1
CM008487.1	10000200	10000999	85	1.2394	44	0.747027	1.64133	5.80033e-06	2.13244e-05	0.609262	1	1
CM008487.1	10030200	10031199	83	1.21024	42	0.713072	1.67773	3.23004e-06	1.26577e-05	0.596045	1	1
CM008487.1	10034400	10035199	102	1.48728	65	1.10356	1.3403	0.0016349	0.00313326	0.7461	1	1
CM008487.1	10087600	10088399	105	1.53103	48	0.814939	1.85789	1.59082e-09	1.37061e-08	0.538245	1	1
CM008487.1	10118000	10119599	315	4.59308	224	3.80305	1.20619	0.000506576	0.00111054	0.829059	1	1
CM008487.1	10133800	10134799	87	1.26857	53	0.899829	1.39958	0.000946101	0.00193048	0.714498	1	1
CM008487.1	10182000	10183199	115	1.67684	61	1.03565	1.60685	6.1008e-07	2.86966e-06	0.622334	1	1
CM008487.1	10244400	10245199	186	2.71211	125	2.12224	1.27462	0.000547502	0.00118954	0.784547	1	1
CM008487.1	10250600	10251799	68	0.991523	26	0.441425	2.1948	1.13527e-09	1.01187e-08	0.455622	1	1
CM008487.1	10263600	10264799	148	2.15802	101	1.71477	1.25457	0.0029684	0.00531225	0.797084	1	1
CM008487.1	10313400	10314599	185	2.69753	112	1.90152	1.41366	2.72077e-06	1.08671e-05	0.707385	1	1
CM008487.1	10382000	10382599	50	0.729061	26	0.441425	1.62224	0.000364248	0.000829837	0.61643	1	1
CM008487.1	10436000	10436599	65	0.947779	34	0.577248	1.61952	7.71109e-05	0.000210626	0.617468	1	1
CM008487.1	10528000	10530999	1172	17.0892	933	15.8404	1.0786	0.00486641	0.00824274	0.927126	1	1
CM008487.1	10621800	10622999	119	1.73517	76	1.29032	1.33844	0.000832604	0.00171897	0.747136	1	1
CM008487.1	10657800	10660599	1704	24.8464	1280	21.7317	1.1431	2.89967e-08	1.90345e-07	0.874812	1	1
CM008487.1	10680400	10681399	134	1.95388	82	1.39219	1.3969	7.98254e-05	0.000216947	0.71587	1	1
CM008487.1	10707600	10713799	1643	23.9569	1288	21.8675	1.09536	0.000125969	0.000325126	0.912938	1	1
CM008487.1	10836200	10839599	1084	15.806	862	14.6349	1.07976	0.00581845	0.00964485	0.926128	1	1
CM008487.1	10840400	10842599	229	3.3391	123	2.08828	1.593	1.60747e-11	2.07299e-10	0.627746	1	1
CM008487.1	10845000	10846399	180	2.62462	98	1.66383	1.57019	4.77622e-09	3.7112e-08	0.636864	1	1
CM008487.1	10948800	10951199	815	11.8837	640	10.8659	1.09331	0.00550369	0.00918519	0.914656	1	1
CM008487.1	10953200	10954599	101	1.4727	59	1.0017	1.46002	0.000103073	0.000271843	0.684922	1	1
CM008487.1	10995200	11001399	1547	22.5571	1181	20.0509	1.12477	2.55004e-06	1.02674e-05	0.889071	1	1
CM008487.1	11004000	11004399	49	0.71448	21	0.356536	1.9519	3.89272e-06	1.49729e-05	0.512322	1	1
CM008487.1	11239800	11240999	143	2.08511	83	1.40917	1.47229	4.11927e-06	1.5747e-05	0.679214	1	1
CM008487.1	11361600	11362399	76	1.10817	46	0.780983	1.40703	0.00151568	0.00292607	0.710718	1	1
CM008487.1	11412000	11412599	63	0.918617	29	0.492359	1.83218	2.32517e-06	9.46626e-06	0.545797	1	1
CM008487.1	11690000	11691399	266	3.8786	148	2.51273	1.53899	1.49121e-11	1.93149e-10	0.649778	1	1
CM008487.1	11699400	11699799	38	0.554086	8	0.135823	3.72162	3.60743e-13	6.16115e-12	0.2687	1	1
CM008487.1	11844200	11850199	2317	33.7847	1670	28.3531	1.19137	1.09058e-16	3.09626e-15	0.839369	1	1
CM008487.1	11863800	11864799	65	0.947779	34	0.577248	1.61952	7.71109e-05	0.000210626	0.617468	1	1
CM008487.1	11870800	11871599	61	0.889454	33	0.560271	1.56611	0.000284982	0.000668406	0.638524	1	1
CM008487.1	11900400	11901999	159	2.31841	87	1.47708	1.56152	4.50532e-08	2.82153e-07	0.640402	1	1
CM008487.1	11908000	11909599	91	1.32689	59	1.0017	1.31688	0.00419543	0.00722258	0.75937	1	1
CM008487.1	11927000	11934999	2879	41.9793	2301	39.0661	1.07448	6.51394e-05	0.000181314	0.930685	1	1
CM008487.1	11956200	11957199	224	3.26619	139	2.35993	1.38027	1.56685e-06	6.64953e-06	0.724495	1	1
CM008487.1	11978600	11979399	106	1.54561	61	1.03565	1.48218	4.16391e-05	0.000122327	0.67468	1	1
CM008487.1	12091400	12091999	47	0.685317	21	0.356536	1.87382	1.65255e-05	5.38978e-05	0.533668	1	1
CM008487.1	12272600	12273199	50	0.729061	13	0.220713	3.12861	3.67551e-13	6.26322e-12	0.31963	1	1
CM008487.1	12288400	12289199	77	1.12275	41	0.696094	1.59498	3.60418e-05	0.000107337	0.626967	1	1
CM008487.1	12298600	12299399	114	1.66226	75	1.27334	1.29955	0.00262971	0.00476561	0.769495	1	1
CM008487.1	12318800	12319399	47	0.685317	20	0.339558	1.96305	4.87394e-06	1.82906e-05	0.509411	1	1
CM008487.1	12401000	12401799	76	1.10817	42	0.713072	1.53791	0.000124031	0.000320646	0.650231	1	1
CM008487.1	12436600	12436999	43	0.626992	24	0.40747	1.51155	0.00300149	0.00536267	0.661572	1	1
CM008487.1	12464400	12464999	63	0.918617	33	0.560271	1.61663	0.00010007	0.000265339	0.61857	1	1
CM008487.1	12484200	12484599	43	0.626992	12	0.203735	2.90683	1.14508e-10	1.2578e-09	0.344018	1	1
CM008487.1	12549600	12550999	199	2.90166	100	1.69779	1.70066	1.33479e-12	2.07624e-11	0.588006	1	1
CM008487.1	12620400	12620999	68	0.991523	38	0.64516	1.51948	0.000342844	0.000787979	0.658121	1	1
CM008487.1	12711000	12711799	119	1.73517	47	0.797961	2.14709	1.77572e-14	3.69898e-13	0.465747	1	1
CM008487.1	12778200	12780199	550	8.01967	364	6.17995	1.29649	1.96643e-09	1.66563e-08	0.771314	1	1
CM008487.1	12800800	12801599	80	1.1665	38	0.64516	1.78374	4.64554e-07	2.25743e-06	0.560621	1	1
CM008487.1	12837600	12840399	409	5.96372	208	3.5314	1.6848	6.60544e-23	3.72821e-21	0.593543	1	1
CM008487.1	12841400	12842199	57	0.83113	32	0.543293	1.50947	0.000988485	0.00200579	0.662485	1	1
CM008487.1	12847400	12848399	237	3.45575	151	2.56366	1.34476	4.81962e-06	1.81048e-05	0.74363	1	1
CM008487.1	12877400	12878199	54	0.787386	26	0.441425	1.74948	3.43268e-05	0.000103121	0.571599	1	1
CM008487.1	12939000	12939799	58	0.845711	30	0.509337	1.63456	0.000127089	0.000327618	0.611786	1	1
CM008487.1	12943400	12944799	113	1.64768	65	1.10356	1.48344	2.43067e-05	7.60807e-05	0.674107	1	1
CM008487.1	13001200	13002199	102	1.48728	31	0.526315	2.76438	8.50616e-20	3.45538e-18	0.361745	1	1
CM008487.1	13003000	13003599	53	0.772805	20	0.339558	2.20843	3.8267e-08	2.43502e-07	0.45281	1	1
CM008487.1	13020400	13022199	338	4.92845	199	3.3786	1.45573	2.51726e-11	3.12296e-10	0.686942	1	1
CM008487.1	13025600	13027399	198	2.88708	92	1.56197	1.83772	1.43806e-15	3.53267e-14	0.544152	1	1
CM008487.1	13031800	13033199	100	1.45812	64	1.08659	1.3345	0.00202349	0.00378567	0.749345	1	1
CM008487.1	13035800	13040599	1983	28.9146	1505	25.5517	1.13143	3.15124e-08	2.04716e-07	0.883839	1	1
CM008487.1	13066800	13067799	80	1.1665	40	0.679116	1.69672	3.06287e-06	1.20888e-05	0.589371	1	1
CM008487.1	13088800	13092999	943	13.7501	718	12.1901	1.12759	0.000132473	0.000338756	0.886843	1	1
CM008487.1	13188400	13189799	123	1.79349	81	1.37521	1.29873	0.00196435	0.00368424	0.769985	1	1
CM008487.1	13197400	13198399	219	3.19329	137	2.32597	1.36916	3.35381e-06	1.311e-05	0.730376	1	1
CM008487.1	13229200	13231799	993	14.4792	759	12.8862	1.12327	0.000144798	0.000367365	0.890261	1	1
CM008487.1	13342600	13344799	151	2.20176	104	1.7657	1.24327	0.00376233	0.00656001	0.804333	1	1
CM008487.1	13385200	13385999	79	1.15192	28	0.475381	2.3692	1.85133e-12	2.81772e-11	0.422083	1	1
CM008487.1	13401200	13401799	80	1.1665	40	0.679116	1.69672	3.06287e-06	1.20888e-05	0.589371	1	1
CM008487.1	13478200	13483199	1897	27.6606	1460	24.7877	1.11572	1.2625e-06	5.48895e-06	0.896281	1	1
CM008487.1	13575000	13575399	42	0.612411	15	0.254668	2.30812	1.8333e-07	9.85643e-07	0.433253	1	1
CM008487.1	13640200	13640799	70	1.02069	36	0.611204	1.64804	2.65809e-05	8.23215e-05	0.606783	1	1
CM008487.1	13644200	13645599	117	1.706	71	1.20543	1.40754	0.000148746	0.000376323	0.710461	1	1
CM008487.1	13660200	13660799	46	0.670736	24	0.40747	1.61461	0.000619022	0.00132732	0.619344	1	1
CM008487.1	13777400	13777999	62	0.904036	33	0.560271	1.59137	0.000170123	0.000422903	0.628389	1	1
CM008487.1	13814200	13815199	149	2.1726	102	1.73175	1.25073	0.00321718	0.00570037	0.799532	1	1
CM008487.1	13859000	13860199	119	1.73517	76	1.29032	1.33844	0.000832604	0.00171897	0.747136	1	1
CM008487.1	13912000	13913999	134	1.95388	90	1.52801	1.2741	0.00259901	0.00471986	0.78487	1	1
CM008487.1	13919000	13921199	205	2.98915	103	1.74872	1.70115	6.28469e-13	1.03092e-11	0.587836	1	1
CM008487.1	13933000	13933599	60	0.874873	34	0.577248	1.49683	0.000948822	0.00193464	0.66808	1	1
CM008487.1	13951600	13952999	319	4.65141	196	3.32767	1.39506	5.80354e-09	4.42721e-08	0.716814	1	1
CM008487.1	14080800	14082199	126	1.83723	69	1.17147	1.55817	9.48153e-07	4.25696e-06	0.641777	1	1
CM008487.1	14091600	14099599	3960	57.7416	3082	52.3259	1.10342	5.03203e-10	4.84002e-09	0.906272	1	1
CM008487.1	14139600	14140199	64	0.933198	37	0.628182	1.46906	0.00110398	0.00220746	0.680707	1	1
CM008487.1	14143400	14144199	66	0.96236	37	0.628182	1.51426	0.000442154	0.000985703	0.660388	1	1
CM008487.1	14178800	14179999	100	1.45812	60	1.01867	1.42201	0.000274137	0.000645857	0.703232	1	1
CM008487.1	14192600	14193199	78	1.13734	36	0.611204	1.83373	2.13466e-07	1.12738e-06	0.545337	1	1
CM008487.1	14197600	14198599	86	1.25398	46	0.780983	1.58976	1.66602e-05	5.42382e-05	0.629026	1	1
CM008487.1	14205600	14206399	54	0.787386	23	0.390492	1.96816	1.1813e-06	5.17657e-06	0.508088	1	1
CM008487.1	14238400	14239199	82	1.19566	46	0.780983	1.51667	0.000115934	0.000301964	0.659341	1	1
CM008487.1	14296600	14296999	49	0.71448	27	0.458403	1.53363	0.00136352	0.00266679	0.652046	1	1
CM008487.1	14301800	14302999	137	1.99763	57	0.96774	2.04344	1.1141e-14	2.39429e-13	0.489372	1	1
CM008487.1	14437600	14438199	58	0.845711	33	0.560271	1.49033	0.00122398	0.00242247	0.670991	1	1
CM008487.1	14477200	14482199	2171	31.6558	1600	27.1646	1.16514	1.62252e-12	2.4906e-11	0.858265	1	1
CM008487.1	14664600	14665999	313	4.56392	217	3.6842	1.23704	0.000109008	0.000285742	0.808382	1	1
CM008487.1	14800200	14802199	383	5.58461	251	4.26145	1.3087	1.70016e-07	9.22531e-07	0.764116	1	1
CM008487.1	14815400	14815799	46	0.670736	19	0.32258	2.01826	2.81529e-06	1.11962e-05	0.495476	1	1
CM008487.1	14886600	14888199	487	7.10105	357	6.06111	1.1707	0.000295344	0.000688143	0.854188	1	1
CM008487.1	14996800	14997399	72	1.04985	28	0.475381	2.1619	8.06608e-10	7.42762e-09	0.462557	1	1
CM008487.1	15059600	15060199	49	0.71448	29	0.492359	1.43139	0.00528143	0.00885478	0.69862	1	1
CM008487.1	15155600	15159399	1841	26.844	1362	23.1239	1.16066	1.90683e-10	2.00266e-09	0.861581	1	1
CM008487.1	15185400	15186199	67	0.976942	28	0.475381	2.01382	4.17408e-08	2.63679e-07	0.496568	1	1
CM008487.1	15250000	15250599	144	2.0997	88	1.49405	1.39923	4.35354e-05	0.000127241	0.714681	1	1
CM008487.1	15258200	15259599	153	2.23093	89	1.51103	1.46956	2.2804e-06	9.30008e-06	0.680474	1	1
CM008487.1	15296200	15296599	55	0.801967	21	0.356536	2.18613	3.26296e-08	2.11363e-07	0.45743	1	1
CM008487.1	15352000	15353199	82	1.19566	40	0.679116	1.73862	9.48658e-07	4.25784e-06	0.575169	1	1
CM008487.1	15376600	15377799	102	1.48728	66	1.12054	1.3203	0.00254983	0.00463993	0.757404	1	1
CM008487.1	15381000	15382999	342	4.98678	250	4.24447	1.17363	0.00164164	0.00314429	0.852059	1	1
CM008487.1	15396200	15396999	63	0.918617	35	0.594226	1.52682	0.000457604	0.00101783	0.654957	1	1
CM008487.1	15397800	15404599	1861	27.1356	1373	23.3107	1.16387	7.34403e-11	8.33767e-10	0.859206	1	1
CM008487.1	16254600	16255199	52	0.758223	29	0.492359	1.51728	0.00132574	0.00260216	0.659076	1	1
CM008487.1	16348600	16349799	72	1.04985	35	0.594226	1.74153	3.40479e-06	1.32855e-05	0.574209	1	1
CM008487.1	16361200	16362199	109	1.58935	63	1.06961	1.47612	3.93912e-05	0.000116394	0.67745	1	1
CM008487.1	16364000	16368599	1034	15.077	817	13.8709	1.08667	0.00384618	0.00669094	0.920244	1	1
CM008487.1	16577000	16580999	662	9.65277	335	5.6876	1.69467	2.32942e-36	3.52187e-34	0.590087	1	1
CM008487.1	17746800	17747399	50	0.729061	6	0.101867	6.25723	7.83527e-27	5.96503e-25	0.159815	1	1
CM008487.1	17755800	17756399	59	0.860292	22	0.373514	2.24044	4.99733e-09	3.8613e-08	0.446341	1	1
CM008487.1	17764400	17765199	67	0.976942	19	0.32258	2.92004	4.10747e-15	9.4446e-14	0.342461	1	1
CM008487.1	17811600	17813199	570	8.3113	424	7.19863	1.15387	0.000362583	0.000827849	0.866648	1	1
CM008487.1	17822200	17822799	62	0.904036	15	0.254668	3.38166	3.25461e-17	9.84333e-16	0.295712	1	1
CM008487.1	17850200	17853599	316	4.60767	163	2.7674	1.66007	2.32223e-17	7.11919e-16	0.602386	1	1
CM008487.1	17894800	17894999	27	0.393693	4	0.0679116	4.80948	1.89175e-13	3.3617e-12	0.207923	1	1
CM008487.1	18063000	18064999	148	2.15802	100	1.69779	1.26699	0.00209511	0.00390309	0.789269	1	1
CM008487.1	18065800	18067999	156	2.27467	104	1.7657	1.28416	0.000995211	0.00201789	0.778717	1	1
CM008487.1	18080600	18081999	96	1.3998	57	0.96774	1.43633	0.00025028	0.000596406	0.69622	1	1
CM008487.1	18086800	18093199	2173	31.685	1718	29.168	1.08616	6.66163e-05	0.000185219	0.920675	1	1
CM008487.1	18235200	18236399	106	1.54561	66	1.12054	1.37157	0.000659343	0.00140229	0.72909	1	1
CM008487.1	18259800	18261599	172	2.50797	86	1.4601	1.7078	2.59364e-11	3.20925e-10	0.585549	1	1
CM008487.1	18580600	18582399	280	4.08274	205	3.48047	1.17152	0.00411334	0.00709244	0.853593	1	1
CM008487.1	18765200	18767599	615	8.96745	378	6.41765	1.39589	1.54239e-15	3.77172e-14	0.716388	1	1
CM008487.1	18783800	18784399	108	1.57477	55	0.933784	1.67166	2.01161e-07	1.07179e-06	0.598207	1	1
CM008487.1	18980400	18981799	118	1.72058	77	1.3073	1.31027	0.00175961	0.00334786	0.763199	1	1
CM008487.1	19006400	19007199	68	0.991523	39	0.662138	1.48149	0.000669557	0.00142225	0.674996	1	1
CM008487.1	19037000	19037799	39	0.568668	67	1.13752	0.505197	1	1	1.97942	1.09835e-07	3.0629e-05
CM008487.1	19060600	19067399	2088	30.4456	1654	28.0814	1.08405	0.000126436	0.000326266	0.922464	1	1
CM008487.1	19096400	19098199	299	4.35978	215	3.65025	1.19283	0.00125079	0.00247212	0.838345	1	1
CM008487.1	19166400	19167199	132	1.92472	77	1.3073	1.46442	1.12768e-05	3.84373e-05	0.682862	1	1
CM008487.1	19177800	19178999	104	1.51645	51	0.865873	1.73419	5.77303e-08	3.52343e-07	0.576639	1	1
CM008487.1	19252800	19253199	42	0.612411	23	0.390492	1.53875	0.00235986	0.00433363	0.649879	1	1
CM008487.1	19398600	19401999	1466	21.3761	1171	19.8811	1.07501	0.00288565	0.00518023	0.930224	1	1
CM008487.1	19407200	19408199	63	0.918617	37	0.628182	1.44646	0.00170815	0.00326247	0.691343	1	1
CM008487.1	19517800	19518599	89	1.29773	53	0.899829	1.43139	0.000431227	0.000964283	0.69862	1	1
CM008487.1	19542400	19542999	55	0.801967	30	0.509337	1.55144	0.000622193	0.00133258	0.644561	1	1
CM008487.1	19591400	19593399	271	3.95151	178	3.02207	1.30505	9.84328e-06	3.40796e-05	0.766257	1	1
CM008487.1	19697000	19697199	44	0.641574	18	0.305602	2.03408	3.46341e-06	1.34908e-05	0.491622	1	1
CM008487.1	19831200	19832199	99	1.44354	45	0.764005	1.86703	3.29414e-09	2.65595e-08	0.535609	1	1
CM008487.1	19875600	19876199	60	0.874873	34	0.577248	1.49683	0.000948822	0.00193464	0.66808	1	1
CM008487.1	19883000	19885999	655	9.5507	298	5.05941	1.88427	1.88286e-49	5.93164e-47	0.53071	1	1
CM008487.1	19925400	19929399	689	10.0465	435	7.38539	1.35917	6.27094e-15	1.39547e-13	0.735745	1	1
CM008487.1	20018200	20018799	47	0.685317	27	0.458403	1.47229	0.00358082	0.00627169	0.679214	1	1
CM008487.1	20031600	20033599	183	2.66836	103	1.74872	1.51948	3.43719e-08	2.21345e-07	0.658121	1	1
CM008487.1	20103800	20104199	39	0.568668	21	0.356536	1.56152	0.00238313	0.0043679	0.640402	1	1
CM008487.1	20120800	20121199	47	0.685317	27	0.458403	1.47229	0.00358082	0.00627169	0.679214	1	1
CM008487.1	20138400	20139599	101	1.4727	67	1.13752	1.28825	0.00526053	0.0088274	0.776245	1	1
CM008487.1	20341800	20342799	130	1.89556	81	1.37521	1.37204	0.000203393	0.000496814	0.728841	1	1
CM008487.1	20605200	20608399	780	11.3734	482	8.18335	1.38872	1.156e-18	4.15261e-17	0.720089	1	1
CM008487.1	20745200	20746199	86	1.25398	36	0.611204	2.01942	7.88948e-10	7.27523e-09	0.495191	1	1
CM008487.1	20770600	20771999	111	1.61852	65	1.10356	1.45742	5.64053e-05	0.000159878	0.686145	1	1
CM008487.1	20773000	20777199	1807	26.3483	1400	23.7691	1.10833	7.75665e-06	2.75573e-05	0.902256	1	1
CM008487.1	20791400	20792599	195	2.84334	133	2.25806	1.25621	0.000818051	0.00169427	0.796047	1	1
CM008487.1	20965400	20970599	1382	20.1512	1009	17.1307	1.17601	1.8563e-09	1.57839e-08	0.850333	1	1
CM008487.1	21075800	21076599	69	1.0061	33	0.560271	1.76819	3.07081e-06	1.21113e-05	0.56555	1	1
CM008487.1	21132400	21133599	128	1.8664	70	1.18845	1.56042	7.39175e-07	3.41482e-06	0.640853	1	1
CM008487.1	21142200	21143399	114	1.66226	65	1.10356	1.49646	1.57589e-05	5.17572e-05	0.668246	1	1
CM008487.1	21179800	21180599	119	1.73517	47	0.797961	2.14709	1.77572e-14	3.69898e-13	0.465747	1	1
CM008487.1	21206000	21208399	376	5.48254	215	3.65025	1.49899	5.65706e-14	1.08991e-12	0.667118	1	1
CM008487.1	21281200	21281599	48	0.699899	25	0.424447	1.61857	0.000474674	0.00104882	0.617828	1	1
CM008487.1	21283800	21284799	81	1.18108	37	0.628182	1.85328	8.65228e-08	5.05044e-07	0.539585	1	1
CM008487.1	21285400	21295999	4403	64.2011	3024	51.3412	1.25035	9.45649e-47	2.57042e-44	0.799776	1	1
CM008487.1	21376600	21377799	73	1.06443	37	0.628182	1.67247	1.17397e-05	3.98584e-05	0.597918	1	1
CM008487.1	21432600	21433399	53	0.772805	27	0.458403	1.65633	0.000159246	0.000399996	0.603746	1	1
CM008487.1	21472800	21473599	61	0.889454	25	0.424447	2.04799	7.84547e-08	4.63737e-07	0.488283	1	1
CM008487.1	21511000	21511799	62	0.904036	35	0.594226	1.50296	0.000735563	0.00154754	0.665353	1	1
CM008487.1	21522200	21522999	114	1.66226	77	1.3073	1.26623	0.00567632	0.00944492	0.789745	1	1
CM008487.1	21524400	21531199	2509	36.5843	1333	22.6315	1.61595	2.27641e-110	3.64676e-107	0.618831	1	1
CM008487.1	21532000	21533199	94	1.37063	37	0.628182	2.14709	6.15679e-12	8.5355e-11	0.465747	1	1
CM008487.1	21656800	21658399	283	4.12649	198	3.36162	1.22567	0.000367633	0.000835982	0.815877	1	1
CM008487.1	21713000	21713599	55	0.801967	26	0.441425	1.78129	1.82141e-05	5.87987e-05	0.561391	1	1
CM008487.1	21899000	21899599	46	0.670736	22	0.373514	1.75501	9.63066e-05	0.000256803	0.569797	1	1
CM008487.1	21919200	21919999	75	1.09359	34	0.577248	1.8649	1.79674e-07	9.68896e-07	0.536222	1	1
CM008487.1	22097400	22104199	2416	35.2282	1839	31.2224	1.12816	2.76642e-09	2.27096e-08	0.886403	1	1
CM008487.1	22161000	22162399	189	2.75585	123	2.08828	1.31596	0.000109392	0.000286689	0.759903	1	1
CM008487.1	22399800	22401399	141	2.05595	72	1.22241	1.67061	4.61478e-09	3.59411e-08	0.598583	1	1
CM008487.1	22424000	22425199	113	1.64768	67	1.13752	1.43981	7.92626e-05	0.000215515	0.694535	1	1
CM008487.1	22478400	22479799	90	1.31231	41	0.696094	1.86081	1.68438e-08	1.16393e-07	0.5374	1	1
CM008487.1	22635800	22636399	70	1.02069	37	0.628182	1.60467	6.01924e-05	0.000168971	0.623183	1	1
CM008487.1	22649000	22650599	262	3.82028	185	3.14091	1.21437	0.000928505	0.00189854	0.823469	1	1
CM008487.1	22671800	22672199	45	0.656155	21	0.356536	1.79575	6.48681e-05	0.000180662	0.556871	1	1
CM008487.1	22698400	22699199	170	2.47881	109	1.85059	1.3351	0.000112969	0.000294995	0.749008	1	1
CM008487.1	22737000	22737599	50	0.729061	20	0.339558	2.08574	4.69758e-07	2.27852e-06	0.479445	1	1
CM008487.1	22834800	22835599	79	1.15192	38	0.64516	1.76171	8.621e-07	3.90519e-06	0.567629	1	1
CM008487.1	22972600	22973599	100	1.45812	53	0.899829	1.60634	2.79358e-06	1.1121e-05	0.622533	1	1
CM008487.1	23313400	23314199	82	1.19566	35	0.594226	1.98009	4.28886e-09	3.3664e-08	0.505027	1	1
CM008487.1	23575800	23576399	48	0.699899	26	0.441425	1.55863	0.00106565	0.00214157	0.64159	1	1
CM008487.1	23635800	23639199	1375	20.0492	1050	17.8268	1.12441	8.88378e-06	3.11472e-05	0.889353	1	1
CM008487.1	23669400	23669999	72	1.04985	32	0.543293	1.89985	1.46921e-07	8.09403e-07	0.526358	1	1
CM008487.1	23739000	23740199	67	0.976942	29	0.492359	1.94669	1.46111e-07	8.0565e-07	0.513692	1	1
CM008487.1	23759400	23760999	137	1.99763	85	1.44312	1.37813	0.000120753	0.000313302	0.72562	1	1
CM008487.1	23766400	23775599	3416	49.8094	2683	45.5517	1.09338	1.25082e-07	7.0282e-07	0.914592	1	1
CM008487.1	23840400	23841399	95	1.38522	39	0.662138	2.06121	4.36485e-11	5.18896e-10	0.485153	1	1
CM008487.1	23879800	23881399	321	4.68057	167	2.83531	1.6461	4.02423e-17	1.20189e-15	0.607496	1	1
CM008487.1	23907400	23908999	156	2.27467	62	1.05263	2.14027	4.20283e-18	1.41081e-16	0.46723	1	1
CM008487.1	23934000	23935399	78	1.13734	36	0.611204	1.83373	2.13466e-07	1.12738e-06	0.545337	1	1
CM008487.1	23968800	23970599	121	1.76433	74	1.25636	1.39704	0.000159105	0.000399943	0.7158	1	1
CM008487.1	24009400	24011599	317	4.62225	198	3.36162	1.37241	2.90931e-08	1.90719e-07	0.728645	1	1
CM008487.1	24087400	24087999	63	0.918617	35	0.594226	1.52682	0.000457604	0.00101783	0.654957	1	1
CM008487.1	24108800	24109399	51	0.743642	18	0.305602	2.3505	8.26656e-09	6.1192e-08	0.425442	1	1
CM008487.1	24111000	24111799	74	1.07901	38	0.64516	1.65161	1.58269e-05	5.19432e-05	0.605471	1	1
CM008487.1	24118200	24120599	786	11.4608	565	9.59251	1.19418	5.57934e-07	2.66425e-06	0.837398	1	1
CM008487.1	24145600	24146799	137	1.99763	57	0.96774	2.04344	1.1141e-14	2.39429e-13	0.489372	1	1
CM008487.1	24172800	24173799	109	1.58935	62	1.05263	1.49955	2.1112e-05	6.69835e-05	0.666865	1	1
CM008487.1	24196600	24198199	190	2.77043	76	1.29032	2.13036	2.67204e-21	1.29214e-19	0.469405	1	1
CM008487.1	24211400	24212199	71	1.03527	36	0.611204	1.67125	1.52102e-05	5.01665e-05	0.598355	1	1
CM008487.1	24309000	24309799	55	0.801967	25	0.424447	1.8498	6.23608e-06	2.26937e-05	0.540599	1	1
CM008487.1	24312800	24313399	52	0.758223	27	0.458403	1.62565	0.000279697	0.000657669	0.615138	1	1
CM008487.1	24338600	24341999	488	7.11564	524	8.89642	0.799944	1	1	1.25009	3.52739e-07	8.85292e-05
CM008487.1	24386800	24388799	335	4.88471	214	3.63327	1.34218	9.88991e-08	5.69428e-07	0.745057	1	1
CM008487.1	24487600	24488399	88	1.28315	50	0.848895	1.49875	0.000106394	0.00027995	0.667222	1	1
CM008487.1	24542400	24547799	2063	30.0811	1626	27.6061	1.08951	5.67587e-05	0.000160822	0.917842	1	1
CM008487.1	24632200	24632799	68	0.991523	38	0.64516	1.51948	0.000342844	0.000787979	0.658121	1	1
CM008487.1	24713400	24714399	281	4.09732	183	3.10696	1.31626	3.80494e-06	1.46757e-05	0.759729	1	1
CM008487.1	24762400	24762999	64	0.933198	33	0.560271	1.64189	5.80114e-05	0.000163817	0.609054	1	1
CM008487.1	24807000	24811799	1441	21.0115	1076	18.2682	1.1499	9.54024e-08	5.51023e-07	0.869642	1	1
CM008487.1	24950000	24952399	282	4.1119	143	2.42784	1.68785	1.43413e-16	4.00223e-15	0.59247	1	1
CM008487.1	24974800	24975999	300	4.37437	155	2.63157	1.65711	1.7011e-16	4.70887e-15	0.60346	1	1
CM008487.1	24987400	24996199	2887	42.096	2208	37.4872	1.12282	4.53886e-10	4.41987e-09	0.890612	1	1
CM008487.1	25011000	25014799	250	3.6453	178	3.02207	1.20429	0.00175793	0.0033456	0.830366	1	1
CM008487.1	25021400	25023199	118	1.72058	69	1.17147	1.46002	3.29324e-05	9.96554e-05	0.684922	1	1
CM008487.1	25034600	25036399	193	2.81418	134	2.27504	1.23418	0.00184485	0.00348227	0.810256	1	1
CM008487.1	25041000	25042799	157	2.28925	91	1.54499	1.47496	1.42251e-06	6.10929e-06	0.677986	1	1
CM008487.1	25136600	25136999	37	0.539505	14	0.237691	2.17572	3.13486e-06	1.23155e-05	0.459619	1	1
CM008487.1	25202800	25203399	49	0.71448	27	0.458403	1.53363	0.00136352	0.00266679	0.652046	1	1
CM008487.1	25272200	25275799	838	12.2191	565	9.59251	1.27308	6.96946e-12	9.57751e-11	0.785497	1	1
CM008487.1	25279000	25280799	311	4.53476	162	2.75042	1.64391	1.39316e-16	3.89509e-15	0.608307	1	1
CM008487.1	25285200	25286399	149	2.1726	96	1.62988	1.3281	0.000329618	0.00076083	0.752958	1	1
CM008487.1	25306600	25308599	314	4.5785	220	3.73514	1.22413	0.000209012	0.00050907	0.816905	1	1
CM008487.1	25486200	25490799	583	8.50085	314	5.33106	1.59225	5.06929e-26	3.63853e-24	0.628041	1	1
CM008487.1	25552400	25553999	166	2.42048	115	1.95246	1.23643	0.00319693	0.00566855	0.808782	1	1
CM008487.1	25573400	25576799	1209	17.6287	941	15.9762	1.10318	0.000353652	0.000809003	0.906474	1	1
CM008487.1	25606000	25606799	73	1.06443	45	0.764005	1.3816	0.00281612	0.00506914	0.723796	1	1
CM008487.1	25652200	25652999	85	1.2394	32	0.543293	2.23818	6.32124e-12	8.74577e-11	0.446792	1	1
CM008487.1	25673400	25673999	79	1.15192	44	0.747027	1.52682	0.000120226	0.000312105	0.654957	1	1
CM008487.1	25736000	25736799	58	0.845711	29	0.492359	1.68904	5.28468e-05	0.00015094	0.592051	1	1
CM008487.1	25805600	25807799	681	9.92981	443	7.52121	1.3192	1.74813e-12	2.67036e-11	0.758034	1	1
CM008487.1	25814600	25815399	69	1.0061	33	0.560271	1.76819	3.07081e-06	1.21113e-05	0.56555	1	1
CM008487.1	25818200	25818999	58	0.845711	35	0.594226	1.40754	0.00423817	0.00728657	0.710461	1	1
CM008487.1	25867000	25867999	110	1.60393	70	1.18845	1.34269	0.00109795	0.00219723	0.744776	1	1
CM008487.1	25930400	25932199	177	2.58088	116	1.96944	1.3066	0.000236958	0.000567136	0.765343	1	1
CM008487.1	25933000	25936799	446	6.50322	287	4.87266	1.33298	2.45959e-09	2.04178e-08	0.750196	1	1
CM008487.1	25943600	25954799	4078	59.4622	3092	52.4957	1.13262	2.94325e-15	6.89287e-14	0.88291	1	1
CM008487.1	25986200	25987799	196	2.85792	127	2.15619	1.3218	6.72481e-05	0.000186876	0.756543	1	1
CM008487.1	26019200	26019999	119	1.73517	76	1.29032	1.33844	0.000832604	0.00171897	0.747136	1	1
CM008487.1	26079600	26080399	115	1.67684	64	1.08659	1.53269	5.23769e-06	1.94665e-05	0.652447	1	1
CM008487.1	26133000	26138799	1972	28.7542	1427	24.2275	1.18661	6.2572e-14	1.19879e-12	0.842735	1	1
CM008487.1	26176800	26177399	46	0.670736	21	0.356536	1.83478	3.3069e-05	9.99805e-05	0.545023	1	1
CM008487.1	26289200	26290199	80	1.1665	33	0.560271	2.04605	1.48958e-09	1.2895e-08	0.488747	1	1
CM008487.1	26324000	26324799	57	0.83113	30	0.509337	1.60685	0.000219289	0.000529664	0.622334	1	1
CM008487.1	26469800	26470199	59	0.860292	25	0.424447	1.98193	3.59715e-07	1.79781e-06	0.504559	1	1
CM008487.1	26474800	26475399	74	1.07901	36	0.611204	1.74088	2.63608e-06	1.05813e-05	0.574421	1	1
CM008487.1	26548400	26548999	102	1.48728	43	0.73005	2.01046	3.94817e-11	4.73321e-10	0.4974	1	1
CM008487.1	26574200	26574999	70	1.02069	36	0.611204	1.64804	2.65809e-05	8.23215e-05	0.606783	1	1
CM008487.1	26920000	26920799	52	0.758223	20	0.339558	2.16754	8.98934e-08	5.22611e-07	0.461353	1	1
CM008487.1	26935800	26940999	2215	32.2974	1514	25.7045	1.25622	1.75895e-25	1.20947e-23	0.796036	1	1
CM008487.1	27316800	27322999	2079	30.3144	1664	28.2512	1.0729	0.00070806	0.00149396	0.932054	1	1
CM008487.1	27406600	27406999	75	1.09359	31	0.526315	2.03973	4.84764e-09	3.76262e-08	0.49026	1	1
CM008487.1	27440600	27444799	1359	19.8159	1057	17.9456	1.10399	0.000150937	0.000381078	0.905809	1	1
CM008487.1	27503000	27503999	234	3.41201	170	2.88624	1.18027	0.00561384	0.00935677	0.847263	1	1
CM008487.1	27537600	27538199	47	0.685317	27	0.458403	1.47229	0.00358082	0.00627169	0.679214	1	1
CM008487.1	27587000	27587599	70	1.02069	43	0.73005	1.38585	0.00306447	0.00546534	0.72158	1	1
CM008487.1	27606000	27607399	99	1.44354	57	0.96774	1.48075	7.14578e-05	0.000197242	0.675333	1	1
CM008487.1	27616400	27621399	1623	23.6653	1246	21.1545	1.11848	4.24278e-06	1.61682e-05	0.894068	1	1
CM008487.1	27623600	27624399	54	0.787386	32	0.543293	1.43139	0.0038401	0.00668306	0.69862	1	1
CM008487.1	27628800	27632799	1659	24.1902	1186	20.1358	1.20107	1.83163e-13	3.26721e-12	0.832593	1	1
CM008487.1	28099600	28100599	163	2.37674	112	1.90152	1.24645	0.00255045	0.0046404	0.802278	1	1
CM008487.1	28137800	28138599	100	1.45812	58	0.984718	1.47021	8.60575e-05	0.000232366	0.680175	1	1
CM008487.1	28471200	28471999	59	0.860292	25	0.424447	1.98193	3.59715e-07	1.79781e-06	0.504559	1	1
CM008487.1	28522600	28523599	284	4.14107	205	3.48047	1.18819	0.00194304	0.00364794	0.841613	1	1
CM008487.1	28650600	28650999	39	0.568668	22	0.373514	1.49363	0.00509395	0.00858057	0.669511	1	1
CM008487.1	29054400	29054999	67	0.976942	41	0.696094	1.3905	0.00333085	0.00587969	0.719168	1	1
CM008487.1	29057400	29059799	283	4.12649	183	3.10696	1.32559	2.10794e-06	8.67476e-06	0.754379	1	1
CM008487.1	29152200	29177599	12019	175.252	9634	163.565	1.07143	3.54931e-14	7.05486e-13	0.933334	1	1
CM008487.1	29731000	29739799	3676	53.6006	2915	49.4906	1.08297	8.56559e-07	3.88746e-06	0.923387	1	1
CM008487.1	29962800	29963799	184	2.68294	129	2.19015	1.22219	0.00332318	0.00587533	0.818204	1	1
CM008487.1	30013000	30014399	147	2.14344	59	1.0017	2.11846	7.78386e-17	2.25672e-15	0.472041	1	1
CM008487.1	30043000	30049199	2618	38.1736	2015	34.2105	1.11572	1.68309e-08	1.16347e-07	0.896283	1	1
CM008487.1	30212600	30214999	839	12.2336	651	11.0526	1.10648	0.00177706	0.00337189	0.903771	1	1
CM008487.1	30290200	30290999	57	0.83113	31	0.526315	1.55664	0.000479426	0.00105781	0.64241	1	1
CM008487.1	30415800	30416199	60	0.874873	30	0.509337	1.68997	4.07215e-05	0.000119997	0.591728	1	1
CM008487.1	30635200	30638599	874	12.744	630	10.6961	1.19094	2.14646e-07	1.13246e-06	0.839675	1	1
CM008487.1	30781200	30781999	91	1.32689	58	0.984718	1.3392	0.00267981	0.0048473	0.746714	1	1
CM008487.1	30827800	30828599	111	1.61852	56	0.950762	1.68754	8.97103e-08	5.2197e-07	0.59258	1	1
CM008487.1	31283600	31284199	87	1.26857	56	0.950762	1.32592	0.0041175	0.00709832	0.754193	1	1
CM008487.1	31435400	31436399	156	2.27467	85	1.44312	1.56787	4.60741e-08	2.87685e-07	0.637806	1	1
CM008487.1	31901800	31902599	49	0.71448	19	0.32258	2.14709	2.47572e-07	1.28462e-06	0.465747	1	1
CM008487.1	31913400	31914599	223	3.25161	90	1.52801	2.11406	3.68383e-24	2.30754e-22	0.473024	1	1
CM008487.1	31939200	31939799	112	1.6331	69	1.17147	1.38641	0.000338352	0.000778986	0.72129	1	1
CM008487.1	32123800	32124999	91	1.32689	52	0.882851	1.49081	0.000101353	0.00026768	0.670777	1	1
CM008487.1	32183000	32194999	5038	73.4602	3867	65.6535	1.11884	2.29488e-15	5.46971e-14	0.893783	1	1
CM008487.1	32312000	32312799	55	0.801967	23	0.390492	2.00395	5.5656e-07	2.65912e-06	0.499015	1	1
CM008487.1	32358200	32358799	56	0.816548	29	0.492359	1.63179	0.000165219	0.000412804	0.612825	1	1
CM008487.1	32436400	32436799	47	0.685317	25	0.424447	1.58554	0.00081948	0.00169506	0.630699	1	1
CM008487.1	32903800	32904599	102	1.48728	53	0.899829	1.63815	9.85745e-07	4.40316e-06	0.610445	1	1
CM008487.1	32928800	32934199	1920	27.9959	1484	25.1952	1.11099	2.62578e-06	1.05492e-05	0.900097	1	1
CM008487.1	32953800	32958799	1243	18.1245	993	16.8591	1.07484	0.00553578	0.00923598	0.930371	1	1
CM008487.1	32987600	32990399	889	12.9627	691	11.7317	1.10457	0.00159301	0.00306163	0.905328	1	1
CM008487.1	33022400	33025999	1355	19.7576	1023	17.3684	1.13729	1.55739e-06	6.61516e-06	0.879286	1	1
CM008487.1	33066600	33068199	445	6.48864	316	5.36502	1.20833	4.40974e-05	0.000128611	0.827589	1	1
CM008487.1	33087800	33088599	164	2.39132	86	1.4601	1.62883	1.86327e-09	1.58396e-08	0.613939	1	1
CM008487.1	33124200	33131199	2279	33.2306	1733	29.4227	1.12926	5.68646e-09	4.34715e-08	0.885532	1	1
CM008487.1	33194400	33196599	516	7.52391	245	4.15958	1.80495	5.27469e-35	7.42332e-33	0.554032	1	1
CM008487.1	33200400	33201599	104	1.51645	48	0.814939	1.84036	3.04709e-09	2.47892e-08	0.543371	1	1
CM008487.1	33230800	33234399	1524	22.2218	1157	19.6434	1.13102	1.09437e-06	4.83532e-06	0.884156	1	1
CM008487.1	33260400	33261599	107	1.56019	68	1.1545	1.34426	0.0012037	0.00238695	0.743901	1	1
CM008487.1	33264600	33270399	1831	26.6982	1410	23.9388	1.11509	2.10481e-06	8.66944e-06	0.896792	1	1
CM008487.1	33305600	33306199	135	1.96846	24	0.40747	4.67206	1.24795e-48	3.77357e-46	0.214038	1	1
CM008487.1	33306800	33307399	57	0.83113	19	0.32258	2.49062	1.67298e-10	1.77652e-09	0.401506	1	1
CM008487.1	33318800	33319799	86	1.25398	41	0.696094	1.77902	2.18112e-07	1.14837e-06	0.562108	1	1
CM008487.1	33320200	33327999	679	9.90065	450	7.64005	1.29492	3.97853e-11	4.76317e-10	0.77225	1	1
CM008487.1	33420400	33421599	96	1.3998	51	0.865873	1.60206	4.6496e-06	1.75225e-05	0.624197	1	1
CM008487.1	33422000	33422999	90	1.31231	43	0.73005	1.77623	1.31757e-07	7.36589e-07	0.562991	1	1
CM008487.1	33441800	33443399	705	10.2798	528	8.96433	1.1462	0.000171606	0.000426159	0.872451	1	1
CM008487.1	33463600	33464999	100	1.45812	55	0.933784	1.54897	1.21248e-05	4.10317e-05	0.64559	1	1
CM008487.1	33469600	33472399	452	6.59071	344	5.8404	1.12769	0.00537095	0.00898316	0.88677	1	1
CM008487.1	33486400	33487999	191	2.78501	111	1.88455	1.47229	1.52534e-07	8.36808e-07	0.679214	1	1
CM008487.1	33509600	33510399	76	1.10817	38	0.64516	1.69565	5.12672e-06	1.90997e-05	0.589745	1	1
CM008487.1	33518400	33523999	2913	42.4751	2221	37.7079	1.1263	1.36887e-10	1.47977e-09	0.88786	1	1
CM008487.1	33524400	33526999	192	2.79959	124	2.10526	1.32604	6.63178e-05	0.000184441	0.754124	1	1
CM008487.1	33562000	33562399	80	1.1665	50	0.848895	1.36403	0.00272417	0.00492362	0.73312	1	1
CM008487.1	33734800	33735999	70	1.02069	31	0.526315	1.90554	1.86215e-07	9.98339e-07	0.524785	1	1
CM008487.1	33763200	33764799	122	1.77891	67	1.13752	1.55348	1.55992e-06	6.62404e-06	0.643715	1	1
CM008487.1	33787600	33788599	82	1.19566	52	0.882851	1.34497	0.00354428	0.00621941	0.743512	1	1
CM008487.1	33835800	33836799	180	2.62462	85	1.44312	1.80755	9.58135e-14	1.7839e-12	0.553235	1	1
CM008487.1	33870200	33870999	127	1.85181	66	1.12054	1.64076	6.12114e-08	3.71317e-07	0.609474	1	1
CM008487.1	33920800	33924599	1558	22.7175	1195	20.2886	1.1195	5.45958e-06	2.02367e-05	0.893254	1	1
CM008487.1	34313800	34314399	80	1.1665	36	0.611204	1.88015	5.64561e-08	3.45238e-07	0.531872	1	1
CM008487.1	34367800	34370399	1397	20.37	1074	18.2343	1.11689	2.22287e-05	7.01863e-05	0.895347	1	1
CM008487.1	34396800	34400799	1608	23.4466	1269	21.545	1.08808	0.000387492	0.00087522	0.919047	1	1
CM008487.1	34443200	34446799	1226	17.8766	972	16.5025	1.08303	0.00269372	0.00487135	0.923333	1	1
CM008487.1	34474000	34474199	30	0.437437	13	0.220713	1.90171	0.000229712	0.000551705	0.525843	1	1
CM008487.1	34785800	34787799	167	2.43506	112	1.90152	1.27685	0.000892634	0.00183109	0.783176	1	1
CM008487.1	34791200	34798599	2444	35.6365	1751	29.7283	1.19855	1.48354e-18	5.26142e-17	0.834344	1	1
CM008487.1	34824200	34824799	49	0.71448	27	0.458403	1.53363	0.00136352	0.00266679	0.652046	1	1
CM008487.1	34947200	34947799	54	0.787386	29	0.492359	1.57453	0.000483945	0.0010651	0.63511	1	1
CM008487.1	34991800	34992599	122	1.77891	69	1.17147	1.5091	5.94386e-06	2.17931e-05	0.662648	1	1
CM008487.1	35071400	35072399	90	1.31231	56	0.950762	1.37112	0.00145711	0.00282557	0.729329	1	1
CM008487.1	35360400	35361199	101	1.4727	61	1.03565	1.41292	0.000320692	0.000741581	0.707753	1	1
CM008487.1	35388600	35395599	2012	29.3374	1535	26.0611	1.12554	8.74373e-08	5.10065e-07	0.888459	1	1
CM008487.1	35410200	35413399	1342	19.568	1015	17.2326	1.13525	2.34716e-06	9.54676e-06	0.880862	1	1
CM008487.1	35462400	35466599	1871	27.2815	1482	25.1612	1.08411	0.000261627	0.000620607	0.922413	1	1
CM008487.1	35508400	35518799	4107	59.8851	3274	55.5856	1.07728	1.14178e-06	5.01829e-06	0.928263	1	1
CM008487.1	35689400	35689999	82	1.19566	44	0.747027	1.58407	2.77898e-05	8.53874e-05	0.631284	1	1
CM008487.1	35700200	35700599	40	0.583249	17	0.288624	1.95624	2.02644e-05	6.48106e-05	0.511186	1	1
CM008487.1	35854600	35856399	182	2.65378	120	2.03735	1.2989	0.000262345	0.000622203	0.769882	1	1
CM008487.1	36054000	36054999	121	1.76433	45	0.764005	2.27778	1.75413e-16	4.84229e-15	0.439024	1	1
CM008487.1	36413000	36414199	171	2.49339	51	0.865873	2.84076	1.35702e-32	1.59647e-30	0.352018	1	1
CM008487.1	36510200	36511599	247	3.60156	153	2.59762	1.38306	4.41976e-07	2.16194e-06	0.723035	1	1
CM008487.1	36764000	36765199	82	1.19566	41	0.696094	1.69722	2.36829e-06	9.62254e-06	0.589198	1	1
CM008487.1	36775000	36775799	55	0.801967	30	0.509337	1.55144	0.000622193	0.00133258	0.644561	1	1
CM008487.1	36784000	36785199	181	2.6392	104	1.7657	1.48865	1.51219e-07	8.30136e-07	0.67175	1	1
CM008487.1	36928800	36929799	77	1.12275	48	0.814939	1.36713	0.00297701	0.00532532	0.731462	1	1
CM008487.1	36931200	36935199	1454	21.2011	1131	19.202	1.10389	9.46117e-05	0.000252753	0.905886	1	1
CM008487.1	37068200	37069399	269	3.92235	156	2.64855	1.47698	5.67746e-10	5.38617e-09	0.677058	1	1
CM008487.1	37083800	37084999	110	1.60393	69	1.17147	1.36187	0.000689147	0.00145908	0.734286	1	1
CM008487.1	37115000	37115799	171	2.49339	73	1.23939	1.99621	8.06308e-17	2.33677e-15	0.500949	1	1
CM008487.1	37139800	37142199	261	3.8057	124	2.10526	1.80012	1.03095e-18	3.71759e-17	0.555519	1	1
CM008487.1	37158200	37162599	318	4.63683	135	2.29202	2.01447	7.31921e-30	7.03812e-28	0.496407	1	1
CM008487.1	37280600	37281999	85	1.2394	47	0.797961	1.53875	5.63911e-05	0.000159907	0.649879	1	1
CM008487.1	37282400	37288399	2343	34.1638	1848	31.3752	1.08876	2.27121e-05	7.15627e-05	0.918479	1	1
CM008487.1	37459200	37459799	63	0.918617	36	0.611204	1.48555	0.000905458	0.00185497	0.67315	1	1
CM008487.1	37476200	37478999	1193	17.3954	879	14.9236	1.16528	1.09889e-07	6.26001e-07	0.85816	1	1
CM008487.1	37504000	37505199	126	1.83723	75	1.27334	1.43516	4.03354e-05	0.000118973	0.696787	1	1
CM008487.1	37513800	37514399	86	1.25398	47	0.797961	1.55664	3.48645e-05	0.00010439	0.64241	1	1
CM008487.1	37688600	37688999	41	0.59783	15	0.254668	2.25444	4.57968e-07	2.22931e-06	0.443569	1	1
CM008487.1	37726000	37726599	57	0.83113	18	0.305602	2.62171	2.26018e-11	2.82497e-10	0.381431	1	1
CM008487.1	37839200	37841599	156	2.27467	107	1.81663	1.24849	0.00286515	0.00514619	0.800966	1	1
CM008487.1	37874600	37876599	128	1.8664	78	1.32428	1.4024	9.36724e-05	0.000250707	0.713062	1	1
CM008487.1	37877800	37887999	3387	49.3866	2559	43.4464	1.13662	1.29765e-13	2.368e-12	0.879805	1	1
CM008487.1	37965400	37969199	911	13.2835	596	10.1188	1.31199	1.62904e-15	3.972e-14	0.762201	1	1
CM008487.1	37977400	37978599	87	1.26857	53	0.899829	1.39958	0.000946101	0.00193048	0.714498	1	1
CM008487.1	37987600	37988599	93	1.35605	39	0.662138	2.01826	1.96539e-10	2.06029e-09	0.495476	1	1
CM008487.1	37990000	37991199	145	2.11428	71	1.20543	1.74153	2.06062e-10	2.14785e-09	0.574209	1	1
CM008487.1	37997000	37998399	96	1.3998	56	0.950762	1.46153	0.000139413	0.000354712	0.684216	1	1
CM008487.1	38134400	38134999	52	0.758223	24	0.40747	1.82073	1.56726e-05	5.1522e-05	0.54923	1	1
CM008487.1	38157600	38161599	1412	20.5887	914	15.5178	1.32627	1.40974e-24	9.02582e-23	0.753996	1	1
CM008487.1	38451200	38451599	44	0.641574	19	0.32258	1.93238	1.288e-05	4.32576e-05	0.517497	1	1
CM008487.1	38576800	38577399	64	0.933198	37	0.628182	1.46906	0.00110398	0.00220746	0.680707	1	1
CM008487.1	38654000	38658999	1301	18.9702	784	13.3107	1.42446	6.17104e-34	8.09471e-32	0.702019	1	1
CM008487.1	38659400	38660799	234	3.41201	147	2.49575	1.36369	2.18302e-06	8.94654e-06	0.733304	1	1
CM008487.1	38757000	38758599	155	2.26009	86	1.4601	1.53998	1.45648e-07	8.03951e-07	0.649359	1	1
CM008487.1	38887000	38887599	50	0.729061	23	0.390492	1.82503	2.01134e-05	6.43864e-05	0.547938	1	1
CM008487.1	38998200	38998799	54	0.787386	20	0.339558	2.24933	1.60033e-08	1.1108e-07	0.444577	1	1
CM008487.1	39008000	39009999	732	10.6735	564	9.57553	1.11421	0.00180805	0.00342251	0.8975	1	1
CM008487.1	39013200	39016799	1510	22.0176	1195	20.2886	1.08503	0.000808584	0.00167854	0.92163	1	1
CM008487.1	39082200	39084999	1027	14.9749	798	13.5484	1.10498	0.0007445	0.00156222	0.90499	1	1
CM008487.1	39195600	39196799	142	2.07053	82	1.39219	1.47968	3.44085e-06	1.3413e-05	0.675822	1	1
CM008487.1	39390000	39392199	115	1.67684	72	1.22241	1.36472	0.000507398	0.00111217	0.732748	1	1
CM008487.1	39395800	39407199	5007	73.0082	3966	67.3343	1.08421	7.65796e-09	5.69754e-08	0.922333	1	1
CM008487.1	39515200	39516999	878	12.8023	683	11.5959	1.10368	0.00181832	0.00343953	0.906061	1	1
CM008487.1	39525000	39526199	271	3.95151	187	3.17487	1.24257	0.000217365	0.000525649	0.804783	1	1
CM008487.1	39567600	39567999	36	0.524924	17	0.288624	1.76538	0.000350706	0.000803373	0.566449	1	1
CM008487.1	39585200	39585599	36	0.524924	20	0.339558	1.51319	0.00526289	0.0088294	0.660857	1	1
CM008487.1	39593200	39594199	161	2.34758	80	1.35823	1.71767	6.70907e-11	7.66475e-10	0.582184	1	1
CM008487.1	39596200	39597599	355	5.17633	257	4.36332	1.18506	0.000770528	0.00161024	0.843839	1	1
CM008487.1	39632200	39633799	228	3.32452	132	2.24108	1.47875	8.7204e-09	6.40665e-08	0.676248	1	1
CM008487.1	39729600	39729999	48	0.699899	22	0.373514	1.82969	2.57985e-05	8.02218e-05	0.54654	1	1
CM008487.1	39755600	39757199	89	1.29773	47	0.797961	1.61032	7.72511e-06	2.74829e-05	0.620996	1	1
CM008487.1	39786800	39787599	180	2.62462	92	1.56197	1.6715	5.08108e-11	5.98139e-10	0.598266	1	1
CM008487.1	39791400	39792199	60	0.874873	35	0.594226	1.45525	0.00181899	0.00343949	0.687168	1	1
CM008487.1	39799600	39800599	161	2.34758	83	1.40917	1.65633	8.33986e-10	7.66941e-09	0.603746	1	1
CM008487.1	39801000	39802199	133	1.9393	71	1.20543	1.59839	1.33744e-07	7.45868e-07	0.62563	1	1
CM008487.1	39939200	39939799	150	2.18718	73	1.23939	1.75249	6.9566e-11	7.92411e-10	0.570617	1	1
CM008487.1	39961000	39964999	767	11.1838	541	9.18504	1.21695	5.64411e-08	3.45273e-07	0.821728	1	1
CM008487.1	40024400	40030599	1752	25.5463	1375	23.3446	1.09414	9.46778e-05	0.000252921	0.913959	1	1
CM008487.1	40040000	40040399	43	0.626992	19	0.32258	1.88944	2.67039e-05	8.25971e-05	0.529258	1	1
CM008487.1	40057000	40057799	76	1.10817	44	0.747027	1.46956	0.000468298	0.00103756	0.680474	1	1
CM008487.1	40212000	40212599	66	0.96236	40	0.679116	1.40346	0.00284939	0.00512002	0.712523	1	1
CM008487.1	40250800	40254199	220	3.20787	253	4.29541	0.747254	1	1	1.33823	3.86183e-06	0.000798815
CM008487.1	40267400	40267999	121	1.76433	60	1.01867	1.71767	1.04968e-08	7.55792e-08	0.582184	1	1
CM008487.1	40350200	40351599	79	1.15192	33	0.560271	2.02079	3.17305e-09	2.56725e-08	0.494856	1	1
CM008487.1	40568600	40569799	99	1.44354	54	0.916806	1.56152	9.6499e-06	3.35033e-05	0.640402	1	1
CM008487.1	40792200	40792799	53	0.772805	25	0.424447	1.78374	2.34876e-05	7.38085e-05	0.560621	1	1
CM008487.1	40869800	40869999	29	0.422855	12	0.203735	1.98193	0.000131376	0.000336297	0.504559	1	1
CM008487.1	41116400	41121799	1887	27.5148	1479	25.1103	1.0956	4.27728e-05	0.00012537	0.912746	1	1
CM008487.1	41364600	41366399	303	4.41811	160	2.71646	1.62165	1.71042e-15	4.1583e-14	0.616655	1	1
CM008487.1	41377400	41378599	209	3.04747	97	1.64686	1.84036	2.26869e-16	6.17559e-15	0.543371	1	1
CM008487.1	41432400	41436799	1647	24.0153	1278	21.6978	1.10662	2.38403e-05	7.47952e-05	0.903657	1	1
CM008487.1	41510600	41512599	606	8.83622	413	7.01187	1.25921	1.79429e-08	1.23152e-07	0.794148	1	1
CM008487.1	41519200	41519799	59	0.860292	26	0.441425	1.90852	1.22348e-06	5.33826e-06	0.523965	1	1
CM008487.1	41568600	41569599	95	1.38522	45	0.764005	1.79235	4.29417e-08	2.70573e-07	0.557926	1	1
CM008487.1	41612600	41613599	88	1.28315	48	0.814939	1.55993	2.7056e-05	8.35659e-05	0.641056	1	1
CM008487.1	41664400	41664999	53	0.772805	31	0.526315	1.44928	0.00319331	0.00566693	0.689996	1	1
CM008487.1	41674200	41675799	161	2.34758	95	1.6129	1.44928	2.8243e-06	1.1227e-05	0.689996	1	1
CM008487.1	41677600	41682799	1970	28.725	1430	24.2784	1.18292	1.71023e-13	3.06446e-12	0.845363	1	1
CM008487.1	41707600	41708199	56	0.816548	30	0.509337	1.57915	0.000372381	0.000844368	0.633252	1	1
CM008487.1	41715600	41716999	157	2.28925	95	1.6129	1.4135	1.31601e-05	4.39945e-05	0.707464	1	1
CM008487.1	41738000	41739799	130	1.89556	89	1.51103	1.25008	0.00535319	0.00895595	0.799947	1	1
CM008487.1	41784800	41785799	205	2.98915	121	2.05433	1.45016	1.65981e-07	9.03662e-07	0.689577	1	1
CM008487.1	41825600	41826199	63	0.918617	30	0.509337	1.77308	6.58502e-06	2.38718e-05	0.56399	1	1
CM008487.1	41842800	41843799	78	1.13734	35	0.594226	1.88467	7.1785e-08	4.28094e-07	0.530598	1	1
CM008487.1	41851000	41852199	213	3.1058	131	2.2241	1.39235	1.53959e-06	6.55508e-06	0.718208	1	1
CM008487.1	41884000	41884799	96	1.3998	53	0.899829	1.54272	2.00268e-05	6.4165e-05	0.648205	1	1
CM008487.1	41918000	41919799	164	2.39132	113	1.9185	1.24305	0.00275347	0.00497127	0.804472	1	1
CM008487.1	42019600	42023599	717	10.4547	416	7.06281	1.47876	2.41107e-23	1.42382e-21	0.676241	1	1
CM008487.1	42061400	42064599	1113	16.2289	784	13.3107	1.21878	6.70044e-11	7.65665e-10	0.820492	1	1
CM008487.1	42197000	42197799	96	1.3998	45	0.764005	1.81102	2.29362e-08	1.54039e-07	0.552174	1	1
CM008487.1	42302000	42303199	97	1.41438	48	0.814939	1.71767	2.21757e-07	1.16483e-06	0.582184	1	1
CM008487.1	42335000	42336199	76	1.10817	48	0.814939	1.3496	0.00426535	0.00732311	0.740961	1	1
CM008487.1	42342200	42342599	48	0.699899	14	0.237691	2.80553	5.06449e-11	5.96606e-10	0.356439	1	1
CM008487.1	42420600	42421599	226	3.29536	136	2.30899	1.42303	1.73489e-07	9.37222e-07	0.702724	1	1
CM008487.1	42432200	42433399	67	0.976942	35	0.594226	1.62224	5.94431e-05	0.000167217	0.61643	1	1
CM008487.1	42493200	42493999	111	1.61852	70	1.18845	1.35478	0.00078306	0.00163391	0.738126	1	1
CM008487.1	42589400	42589999	53	0.772805	28	0.475381	1.59921	0.000370892	0.000841943	0.625308	1	1
CM008487.1	43386600	43392199	1698	24.7589	1115	18.9304	1.30749	1.42268e-26	1.05847e-24	0.764823	1	1
CM008487.1	43469600	43470799	84	1.22482	48	0.814939	1.48982	0.000174498	0.000432621	0.671224	1	1
CM008487.1	43473600	43478799	2190	31.9329	1365	23.1748	1.37753	2.04054e-46	5.42893e-44	0.725936	1	1
CM008487.1	43493600	43495399	140	2.04137	83	1.40917	1.44162	1.38826e-05	4.62495e-05	0.693666	1	1
CM008487.1	43512800	43513399	49	0.71448	25	0.424447	1.65161	0.000269836	0.00063816	0.605471	1	1
CM008487.1	43517200	43518199	145	2.11428	90	1.52801	1.37791	8.19793e-05	0.000222475	0.725736	1	1
CM008487.1	43539200	43540799	220	3.20787	150	2.54668	1.25697	0.000413111	0.000927713	0.795563	1	1
CM008487.1	43597400	43604999	1720	25.0797	1234	20.9507	1.19681	1.93651e-13	3.43476e-12	0.835557	1	1
CM008487.1	43686600	43688199	459	6.69278	336	5.70457	1.1723	0.000381111	0.000862101	0.853026	1	1
CM008487.1	43695200	43695999	145	2.11428	93	1.57894	1.33394	0.000323264	0.000747207	0.749661	1	1
CM008487.1	43707400	43709399	108	1.57477	68	1.1545	1.35671	0.000856591	0.00176443	0.737077	1	1
CM008487.1	43710600	43712399	266	3.8786	188	3.19184	1.21328	0.000901456	0.00184785	0.824215	1	1
CM008487.1	43714600	43715799	102	1.48728	34	0.577248	2.52743	3.6926e-17	1.1068e-15	0.395659	1	1
CM008487.1	43719200	43720999	139	2.02679	88	1.49405	1.35098	0.000249076	0.000593818	0.740205	1	1
CM008487.1	43748400	43749399	98	1.42896	58	0.984718	1.4411	0.000197497	0.000484015	0.693916	1	1
CM008487.1	43807400	43816199	3275	47.7535	2583	43.8539	1.08883	7.22341e-07	3.3432e-06	0.918414	1	1
CM008487.1	43936400	43937399	117	1.706	71	1.20543	1.40754	0.000148746	0.000376323	0.710461	1	1
CM008487.1	44018200	44018999	170	2.47881	89	1.51103	1.63179	8.77357e-10	8.01004e-09	0.612825	1	1
CM008487.1	44032200	44032799	48	0.699899	21	0.356536	1.91286	8.09812e-06	2.86373e-05	0.522777	1	1
CM008487.1	44064800	44065599	84	1.22482	48	0.814939	1.48982	0.000174498	0.000432621	0.671224	1	1
CM008487.1	44090200	44094199	1355	19.7576	988	16.7742	1.17753	1.99716e-09	1.68995e-08	0.849233	1	1
CM008487.1	44134200	44136799	159	2.31841	91	1.54499	1.49363	6.13642e-07	2.8848e-06	0.669511	1	1
CM008487.1	44165600	44167799	326	4.75348	215	3.65025	1.30018	2.05107e-06	8.46405e-06	0.769123	1	1
CM008487.1	44221600	44222599	82	1.19566	44	0.747027	1.58407	2.77898e-05	8.53874e-05	0.631284	1	1
CM008487.1	44277800	44280399	518	7.55307	369	6.26484	1.20469	1.60604e-05	5.25823e-05	0.830089	1	1
CM008487.1	44336800	44337199	37	0.539505	15	0.254668	2.03973	1.4148e-05	4.69798e-05	0.49026	1	1
CM008487.1	44419000	44420599	183	2.66836	125	2.12224	1.25417	0.00120043	0.00238113	0.797339	1	1
CM008487.1	44422800	44423599	65	0.947779	28	0.475381	1.95459	1.83549e-07	9.85799e-07	0.511616	1	1
CM008487.1	44427800	44428999	104	1.51645	44	0.747027	2.00395	3.17366e-11	3.87065e-10	0.499015	1	1
CM008487.1	44562200	44562999	62	0.904036	38	0.64516	1.38735	0.00458397	0.00781136	0.720799	1	1
CM008487.1	44639600	44639999	38	0.554086	19	0.32258	1.67473	0.000737077	0.00154906	0.597112	1	1
CM008487.1	44648600	44649199	52	0.758223	23	0.390492	1.89659	5.05151e-06	1.8869e-05	0.527261	1	1
CM008487.1	44650600	44651399	79	1.15192	50	0.848895	1.34719	0.00388872	0.0067502	0.742284	1	1
CM008487.1	44709000	44709799	63	0.918617	36	0.611204	1.48555	0.000905458	0.00185497	0.67315	1	1
CM008487.1	44725200	44729399	1546	22.5426	1170	19.8641	1.1346	5.08848e-07	2.44778e-06	0.881367	1	1
CM008487.1	44794400	44794999	66	0.96236	31	0.526315	1.79819	2.70794e-06	1.08276e-05	0.556116	1	1
CM008487.1	44836800	44837399	72	1.04985	38	0.64516	1.60756	4.64631e-05	0.000134479	0.622059	1	1
CM008487.1	45384600	45385399	130	1.89556	81	1.37521	1.37204	0.000203393	0.000496814	0.728841	1	1
CM008487.1	46485000	46486799	142	2.07053	89	1.51103	1.36459	0.000143762	0.000364952	0.732819	1	1
CM008487.1	48672800	48673399	69	1.0061	34	0.577248	1.71767	8.01546e-06	2.83763e-05	0.582184	1	1
CM008487.1	50799800	50800999	89	1.29773	51	0.865873	1.48645	0.000129605	0.000332793	0.672746	1	1
CM008487.1	52460400	52460799	41	0.59783	21	0.356536	1.63959	0.000781289	0.00163099	0.609907	1	1
CM008487.1	52634200	52638799	1264	18.4307	915	15.5348	1.18606	1.53035e-09	1.32124e-08	0.843131	1	1
CM008487.1	52659600	52660399	150	2.18718	99	1.68081	1.29684	0.000824533	0.0017035	0.771104	1	1
CM008487.1	52682600	52683399	102	1.48728	67	1.13752	1.30088	0.00388826	0.00675189	0.768709	1	1
CM008487.1	52988800	52989599	126	1.83723	83	1.40917	1.29848	0.00178284	0.00338179	0.770133	1	1
CM008487.1	54721200	54721599	42	0.612411	15	0.254668	2.30812	1.8333e-07	9.85643e-07	0.433253	1	1
CM008487.1	55615000	55615599	99	1.44354	50	0.848895	1.68399	4.14882e-07	2.03902e-06	0.593827	1	1
CM008487.1	55636000	55636399	37	0.539505	20	0.339558	1.55408	0.00311932	0.00554838	0.643466	1	1
CM008487.1	56982200	56982599	46	0.670736	18	0.305602	2.12449	6.81515e-07	3.17307e-06	0.470702	1	1
CM008487.1	57014800	57015599	104	1.51645	56	0.950762	1.58207	3.56922e-06	1.38482e-05	0.632085	1	1
CM008487.1	57039000	57039599	52	0.758223	26	0.441425	1.68586	0.000115815	0.000301884	0.593168	1	1
CM008487.1	57092600	57092799	11	0.160393	25	0.424447	0.396386	1	1	2.5228	6.79665e-06	0.00131216
CM008487.1	57165200	57168999	339	4.94303	837	14.2105	0.348454	1	1	2.86982	1.16308e-149	9.73023e-146
CM008487.1	57482200	57482799	58	0.845711	16	0.271646	2.98066	7.40604e-14	1.40018e-12	0.335496	1	1
CM008487.1	60280000	60280799	123	1.79349	81	1.37521	1.29873	0.00196435	0.00368424	0.769985	1	1
CM008487.1	60282200	60282799	47	0.685317	26	0.441425	1.52682	0.00177278	0.00336606	0.654957	1	1
CM008487.1	60370800	60371199	46	0.670736	27	0.458403	1.44162	0.00564309	0.00939575	0.693666	1	1
CM008487.1	60457600	60458799	151	2.20176	87	1.47708	1.48344	1.59323e-06	6.75161e-06	0.674107	1	1
CM008487.1	60610600	60611599	148	2.15802	99	1.68081	1.27966	0.00145797	0.00282677	0.781455	1	1
CM008487.1	60740200	60740799	80	1.1665	45	0.764005	1.5123	0.00014897	0.000376681	0.661246	1	1
CM008487.1	60746400	60746999	49	0.71448	20	0.339558	2.04485	1.04435e-06	4.63211e-06	0.489034	1	1
CM008487.1	60748600	60749999	252	3.67447	172	2.9202	1.25598	0.000187692	0.000462189	0.796188	1	1
CM008487.1	60773200	60775599	209	3.04747	134	2.27504	1.33597	2.26467e-05	7.13774e-05	0.748522	1	1
CM008487.1	60958200	60958799	47	0.685317	17	0.288624	2.29023	5.81347e-08	3.54066e-07	0.436638	1	1
CM008487.1	60994200	60995399	202	2.94541	120	2.03735	1.44086	3.07723e-07	1.56334e-06	0.694032	1	1
CM008487.1	61125000	61125799	127	1.85181	39	0.662138	2.74827	9.9004e-24	6.02368e-22	0.363865	1	1
CM008487.1	61164600	61164799	35	0.510343	19	0.32258	1.5459	0.00408746	0.00705282	0.646871	1	1
CM008487.1	61172800	61174199	127	1.85181	78	1.32428	1.39153	0.000135222	0.000345449	0.718633	1	1
CM008487.1	61174600	61179799	1814	26.4503	1364	23.1579	1.14197	1.38636e-08	9.73725e-08	0.875681	1	1
CM008487.1	61244600	61245399	73	1.06443	39	0.662138	1.58885	6.03354e-05	0.000169272	0.629388	1	1
CM008487.1	61279800	61280199	61	0.889454	20	0.339558	2.53561	2.22928e-11	2.78935e-10	0.394383	1	1
CM008487.1	61280800	61281799	150	2.18718	89	1.51103	1.44093	7.61837e-06	2.71731e-05	0.693994	1	1
CM008487.1	61287400	61288199	94	1.37063	53	0.899829	1.51091	5.05973e-05	0.000145101	0.661851	1	1
CM008487.1	61289600	61290399	51	0.743642	28	0.475381	1.53998	0.00104926	0.00211354	0.649359	1	1
CM008487.1	61293800	61294799	65	0.947779	37	0.628182	1.49166	0.000703541	0.00148576	0.670393	1	1
CM008487.1	61311800	61312599	67	0.976942	39	0.662138	1.46002	0.00104161	0.00210026	0.684922	1	1
CM008487.1	61327200	61328199	170	2.47881	104	1.7657	1.39867	1.11147e-05	3.79649e-05	0.714962	1	1
CM008487.1	61398600	61399999	334	4.87013	219	3.71816	1.30777	9.73994e-07	4.35558e-06	0.764659	1	1
CM008487.1	61438600	61443799	2214	32.2828	1645	27.9286	1.15572	1.2698e-11	1.66679e-10	0.865259	1	1
CM008487.1	61526600	61527199	58	0.845711	34	0.577248	1.44775	0.00233411	0.00429141	0.690726	1	1
CM008487.1	61541600	61542799	84	1.22482	43	0.73005	1.65911	4.35293e-06	1.65486e-05	0.602731	1	1
CM008487.1	61621200	61624599	1387	20.2242	980	16.6383	1.21515	8.43203e-13	1.35483e-11	0.822943	1	1
CM008487.1	61628000	61631799	409	5.96372	293	4.97452	1.1977	0.000162516	0.000407035	0.834937	1	1
CM008487.1	61655000	61658799	1035	15.0916	723	12.275	1.22894	5.73746e-11	6.66447e-10	0.813709	1	1
CM008487.1	61666200	61667399	102	1.48728	50	0.848895	1.73451	7.44152e-08	4.42431e-07	0.576531	1	1
CM008487.1	61672600	61673199	52	0.758223	25	0.424447	1.7507	4.44147e-05	0.000129454	0.571199	1	1
CM008487.1	61731200	61734599	1025	14.9457	738	12.5297	1.19238	1.83909e-08	1.25963e-07	0.838662	1	1
CM008487.1	61753800	61754199	41	0.59783	17	0.288624	2.00395	9.37171e-06	3.27072e-05	0.499015	1	1
CM008487.1	61791400	61793999	249	3.63072	157	2.66553	1.35892	1.41597e-06	6.08693e-06	0.73588	1	1
CM008487.1	61895600	61898799	1372	20.0054	1038	17.6231	1.13492	1.93851e-06	8.05055e-06	0.88112	1	1
CM008487.1	62134200	62135199	82	1.19566	45	0.764005	1.54964	5.79072e-05	0.000163645	0.645312	1	1
CM008487.1	62196800	62197599	68	0.991523	123	2.08828	0.4779	1	1	2.09249	5.83204e-14	3.45757e-11
CM008487.1	62277000	62277799	30	0.437437	94	1.59592	0.280252	1	1	3.56822	9.53601e-26	1.17704e-22
CM008487.1	62447400	62448599	294	4.28688	177	3.00509	1.42335	3.46089e-09	2.7739e-08	0.702567	1	1
CM008487.1	62482200	62483199	179	2.61004	104	1.7657	1.47229	3.46722e-07	1.73911e-06	0.679214	1	1
CM008487.1	62520200	62521199	119	1.73517	56	0.950762	1.80807	7.9726e-10	7.34873e-09	0.553075	1	1
CM008487.1	62609200	62610399	240	3.49949	134	2.27504	1.53318	1.78471e-10	1.88031e-09	0.652239	1	1
CM008487.1	62621600	62622999	374	5.45338	261	4.43123	1.22925	4.50605e-05	0.000130953	0.813505	1	1
CM008487.1	62648400	62649799	160	2.333	109	1.85059	1.25702	0.00201056	0.00376322	0.795531	1	1
CM008487.1	62675600	62676199	82	1.19566	27	0.458403	2.54583	1.74217e-14	3.63613e-13	0.392799	1	1
CM008487.1	62832000	62833399	244	3.55782	157	2.66553	1.33174	6.85063e-06	2.47382e-05	0.750898	1	1
CM008487.1	62845400	62845999	68	0.991523	31	0.526315	1.85186	7.30007e-07	3.3764e-06	0.539996	1	1
CM008487.1	62891000	62892199	291	4.24313	201	3.41256	1.24148	0.000143489	0.000364301	0.805487	1	1
CM008487.1	62900600	62904599	1527	22.2655	1145	19.4397	1.14511	9.76036e-08	5.62227e-07	0.873276	1	1
CM008487.1	62977400	62978599	72	1.04985	37	0.628182	1.64987	2.05074e-05	6.54957e-05	0.606109	1	1
CM008487.1	63388400	63389399	119	1.73517	55	0.933784	1.84036	2.88135e-10	2.923e-09	0.543371	1	1
CM008487.1	63535800	63536399	62	0.904036	36	0.611204	1.46234	0.00141723	0.00275405	0.683835	1	1
CM008487.1	63607400	63608399	129	1.88098	77	1.3073	1.43139	3.75711e-05	0.000111598	0.69862	1	1
CM008487.1	63655800	63660599	1855	27.0482	1417	24.0577	1.12412	3.42684e-07	1.72322e-06	0.889587	1	1
CM008487.1	63681800	63682599	59	0.860292	30	0.509337	1.66226	7.25014e-05	0.000199764	0.60159	1	1
CM008487.1	63683600	63684599	135	1.96846	81	1.37521	1.42441	3.24952e-05	9.8475e-05	0.702045	1	1
CM008487.1	63692200	63693199	76	1.10817	41	0.696094	1.57453	5.99508e-05	0.000168403	0.63511	1	1
CM008487.1	63798800	63799199	43	0.626992	24	0.40747	1.51155	0.00300149	0.00536267	0.661572	1	1
CM008487.1	63809800	63810199	75	1.09359	46	0.780983	1.38876	0.00223316	0.00412474	0.720069	1	1
CM008487.1	63870600	63872999	212	3.09122	144	2.44482	1.2616	0.000426045	0.000953487	0.792644	1	1
CM008487.1	63873600	63876399	990	14.4354	705	11.9694	1.20553	4.79645e-09	3.72616e-08	0.829509	1	1
CM008487.1	63905800	63906799	97	1.41438	62	1.05263	1.33597	0.00222236	0.00411131	0.748522	1	1
CM008487.1	63938800	63941999	910	13.2689	613	10.4075	1.27427	7.99396e-13	1.28995e-11	0.784766	1	1
CM008487.1	64030600	64031399	57	0.83113	32	0.543293	1.50947	0.000988485	0.00200579	0.662485	1	1
CM008487.1	64045000	64047799	344	5.01594	215	3.65025	1.37175	8.66485e-09	6.36987e-08	0.728995	1	1
CM008487.1	64048000	64049999	371	5.40963	263	4.46519	1.21018	0.000148915	0.000376654	0.826325	1	1
CM008487.1	64050600	64054999	1444	21.0553	1088	18.472	1.13959	5.14644e-07	2.4744e-06	0.877506	1	1
CM008487.1	64078200	64079599	121	1.76433	64	1.08659	1.61197	2.85587e-07	1.46237e-06	0.62036	1	1
CM008487.1	64086200	64086599	54	0.787386	24	0.40747	1.88944	3.98049e-06	1.52451e-05	0.529258	1	1
CM008487.1	64108000	64108799	54	0.787386	29	0.492359	1.57453	0.000483945	0.0010651	0.63511	1	1
CM008487.1	64132600	64134399	99	1.44354	63	1.06961	1.34193	0.00179367	0.00339998	0.745195	1	1
CM008487.1	64139600	64140199	58	0.845711	31	0.526315	1.58348	0.000286673	0.000670023	0.631521	1	1
CM008487.1	64165000	64165599	69	1.0061	24	0.40747	2.40474	1.74267e-11	2.22882e-10	0.415846	1	1
CM008487.1	64220400	64220999	131	1.91014	77	1.3073	1.45341	1.69639e-05	5.51363e-05	0.688035	1	1
CM008487.1	64221400	64223399	173	2.52255	112	1.90152	1.32245	0.000156826	0.000394855	0.75617	1	1
CM008487.1	64225600	64227399	521	7.59682	378	6.41765	1.18288	7.99661e-05	0.000217313	0.845393	1	1
CM008487.1	64240400	64242999	597	8.70499	436	7.40236	1.17525	5.12395e-05	0.000146736	0.850884	1	1
CM008487.1	64252400	64253599	120	1.74975	81	1.37521	1.26731	0.00465243	0.00791368	0.789075	1	1
CM008487.1	64254400	64256199	153	2.23093	59	1.0017	2.20434	6.5573e-19	2.41545e-17	0.45365	1	1
CM008487.1	64264000	64266799	339	4.94303	202	3.42954	1.43844	8.66491e-11	9.71422e-10	0.695196	1	1
CM008487.1	64271200	64272999	320	4.66599	110	1.86757	2.48366	1.84057e-46	4.91425e-44	0.402632	1	1
CM008487.1	64287000	64287999	66	0.96236	40	0.679116	1.40346	0.00284939	0.00512002	0.712523	1	1
CM008487.1	64288400	64289199	77	1.12275	38	0.64516	1.71767	2.86427e-06	1.13721e-05	0.582184	1	1
CM008487.1	64311200	64312599	230	3.35368	130	2.20713	1.51443	1.11932e-09	9.99846e-09	0.660312	1	1
CM008487.1	64322000	64322999	99	1.44354	61	1.03565	1.38522	0.00068117	0.00144335	0.721908	1	1
CM008487.1	64330000	64331599	196	2.85792	127	2.15619	1.3218	6.72481e-05	0.000186876	0.756543	1	1
CM008487.1	64332600	64335199	253	3.68905	163	2.7674	1.33015	5.22048e-06	1.94092e-05	0.751796	1	1
CM008487.1	64338200	64346199	2263	32.9973	1765	29.966	1.10102	3.00678e-06	1.1884e-05	0.908248	1	1
CM008487.1	64446000	64447599	205	2.98915	135	2.29202	1.30088	0.000112013	0.000292638	0.768709	1	1
CM008487.1	64464800	64466599	560	8.16548	418	7.09676	1.1499	0.000532559	0.00116011	0.869643	1	1
CM008487.1	64493800	64494199	44	0.641574	25	0.424447	1.48645	0.00375679	0.00655262	0.672746	1	1
CM008487.1	64496400	64498399	729	10.6297	561	9.5246	1.11557	0.00166276	0.00318114	0.896403	1	1
CM008487.1	64499400	64500999	164	2.39132	108	1.83361	1.30007	0.000463732	0.00102887	0.769188	1	1
CM008487.1	64516600	64517399	64	0.933198	26	0.441425	2.06757	2.93338e-08	1.91921e-07	0.48366	1	1
CM008487.1	64551600	64552199	71	1.03527	36	0.611204	1.67125	1.52102e-05	5.01665e-05	0.598355	1	1
CM008487.1	64644800	64645399	65	0.947779	22	0.373514	2.46448	2.03213e-11	2.5672e-10	0.405764	1	1
CM008487.1	64725800	64726599	61	0.889454	33	0.560271	1.56611	0.000284982	0.000668406	0.638524	1	1
CM008487.1	64808000	64808799	57	0.83113	27	0.458403	1.77902	1.41238e-05	4.69473e-05	0.562108	1	1
CM008487.1	65006400	65006999	49	0.71448	29	0.492359	1.43139	0.00528143	0.00885478	0.69862	1	1
CM008487.1	65029600	65029799	28	0.408274	14	0.237691	1.66042	0.00283496	0.00510079	0.602259	1	1
CM008487.1	65165800	65166599	157	2.28925	91	1.54499	1.47496	1.42251e-06	6.10929e-06	0.677986	1	1
CM008487.1	65277000	65277599	84	1.22482	40	0.679116	1.78051	2.80631e-07	1.44072e-06	0.561636	1	1
CM008487.1	65640400	65641199	60	0.874873	26	0.441425	1.94033	5.98322e-07	2.82628e-06	0.515376	1	1
CM008487.1	65654000	65654999	101	1.4727	51	0.865873	1.68464	3.21292e-07	1.62481e-06	0.593599	1	1
CM008487.1	65664800	65665199	60	0.874873	21	0.356536	2.38132	3.77703e-10	3.73747e-09	0.419936	1	1
CM008487.1	66446400	66447399	296	4.31604	140	2.37691	1.80904	3.2875e-21	1.5766e-19	0.55278	1	1
CM008487.1	67003400	67004199	96	1.3998	58	0.984718	1.41198	0.000436511	0.00097455	0.708223	1	1
CM008487.1	67026400	67027199	83	1.21024	34	0.577248	2.06121	5.63606e-10	5.35803e-09	0.485153	1	1
CM008487.1	67072000	67076799	2343	34.1638	1860	31.5789	1.08174	8.06266e-05	0.000219077	0.92444	1	1
CM008487.1	67123600	67124199	60	0.874873	37	0.628182	1.37866	0.00580699	0.00963255	0.725344	1	1
CM008487.1	67250400	67250799	38	0.554086	13	0.220713	2.39247	2.19156e-07	1.1529e-06	0.417978	1	1
CM008487.1	67807800	67812599	1106	16.1268	870	14.7708	1.09154	0.00186981	0.00352753	0.916137	1	1
CM008487.1	67879400	67879999	49	0.71448	21	0.356536	1.9519	3.89272e-06	1.49729e-05	0.512322	1	1
CM008487.1	67990600	67991399	83	1.21024	45	0.764005	1.56831	3.54951e-05	0.000105986	0.63763	1	1
CM008487.1	68414600	68415199	47	0.685317	22	0.373514	1.79235	5.03331e-05	0.000144467	0.557926	1	1
CM008487.1	68436600	68437399	58	0.845711	33	0.560271	1.49033	0.00122398	0.00242247	0.670991	1	1
CM008487.1	68448600	68449199	76	1.10817	48	0.814939	1.3496	0.00426535	0.00732311	0.740961	1	1
CM008487.1	68474600	68480399	2187	31.8891	1712	29.0662	1.09698	9.20731e-06	3.21707e-05	0.911591	1	1
CM008487.1	68573200	68573799	61	0.889454	28	0.475381	1.83613	2.97791e-06	1.17791e-05	0.544623	1	1
CM008487.1	68580400	68581799	415	6.05121	290	4.92359	1.22775	2.10546e-05	6.68719e-05	0.814497	1	1
CM008487.1	68598000	68598799	73	1.06443	37	0.628182	1.67247	1.17397e-05	3.98584e-05	0.597918	1	1
CM008487.1	68660600	68664399	1211	17.6579	820	13.9219	1.26785	7.46987e-16	1.90783e-14	0.788734	1	1
CM008487.1	68688600	68690199	404	5.89081	295	5.00848	1.1751	0.000664039	0.00141168	0.850994	1	1
CM008487.1	68704600	68705399	54	0.787386	28	0.475381	1.62883	0.000214906	0.000521016	0.613939	1	1
CM008487.1	68733200	68733999	63	0.918617	36	0.611204	1.48555	0.000905458	0.00185497	0.67315	1	1
CM008487.1	68757000	68758399	284	4.14107	164	2.78438	1.48344	1.33074e-10	1.44312e-09	0.674107	1	1
CM008487.1	68772800	68774999	770	11.2275	596	10.1188	1.10915	0.00211482	0.00393629	0.901592	1	1
CM008487.1	68845600	68847999	215	3.13496	130	2.20713	1.4161	4.54794e-07	2.216e-06	0.706167	1	1
CM008487.1	68850400	68855199	1836	26.7711	1455	24.7028	1.08357	0.000318302	0.000736506	0.922874	1	1
CM008487.1	68876000	68876599	102	1.48728	51	0.865873	1.70115	1.82992e-07	9.84671e-07	0.587836	1	1
CM008487.1	68894600	68895599	122	1.77891	76	1.29032	1.37191	0.000300564	0.000699775	0.728913	1	1
CM008487.1	68900800	68904599	906	13.2106	692	11.7487	1.12405	0.000246076	0.00058716	0.889643	1	1
CM008487.1	68925400	68925999	49	0.71448	22	0.373514	1.86703	1.29724e-05	4.34615e-05	0.535609	1	1
CM008487.1	68941400	68946999	2181	31.8016	1714	29.1001	1.0927	2.06554e-05	6.57843e-05	0.915165	1	1
CM008487.1	68968400	68968999	57	0.83113	26	0.441425	1.84491	4.87724e-06	1.82811e-05	0.542033	1	1
CM008487.1	68974000	68974599	51	0.743642	26	0.441425	1.65405	0.000207229	0.000505111	0.604575	1	1
CM008487.1	69021600	69022399	76	1.10817	28	0.475381	2.28036	2.70118e-11	3.32946e-10	0.438528	1	1
CM008487.1	69032200	69032999	87	1.26857	54	0.916806	1.37414	0.00158937	0.00305529	0.72773	1	1
CM008487.1	69286200	69287399	206	3.00373	106	1.79966	1.66149	4.3601e-12	6.2187e-11	0.601871	1	1
CM008487.1	69380600	69381199	51	0.743642	22	0.373514	1.94171	3.10082e-06	1.22124e-05	0.515009	1	1
CM008487.1	69479600	69480799	125	1.82265	69	1.17147	1.5459	1.5175e-06	6.46691e-06	0.646871	1	1
CM008487.1	69590200	69590599	46	0.670736	15	0.254668	2.52283	3.78785e-09	3.00668e-08	0.39638	1	1
CM008487.1	69615200	69621199	2284	33.3035	1535	26.0611	1.27763	8.81774e-30	8.43601e-28	0.7827	1	1
CM008487.1	69622600	69623799	141	2.05595	87	1.47708	1.38585	7.79167e-05	0.000212465	0.72158	1	1
CM008487.1	69653000	69654199	107	1.56019	45	0.764005	2.0164	1.22579e-11	1.6138e-10	0.495934	1	1
CM008487.1	69659600	69660399	86	1.25398	53	0.899829	1.38368	0.00137967	0.00269517	0.722711	1	1
CM008487.1	69670200	69671399	142	2.07053	90	1.52801	1.3496	0.000227673	0.000547315	0.740961	1	1
CM008487.1	69728400	69729599	67	0.976942	24	0.40747	2.33603	1.09774e-10	1.2096e-09	0.428076	1	1
CM008487.1	69732400	69733399	216	3.14954	148	2.51273	1.25079	0.000583253	0.00126029	0.799497	1	1
CM008487.1	69737600	69739799	240	3.49949	132	2.24108	1.55624	4.76219e-11	5.62799e-10	0.642576	1	1
CM008487.1	69966800	69967999	208	3.03289	149	2.52971	1.19664	0.00483257	0.00818994	0.83567	1	1
CM008487.1	69970200	69971199	62	0.904036	32	0.543293	1.63959	7.5309e-05	0.000206356	0.609907	1	1
CM008487.1	69972600	69973399	108	1.57477	54	0.916806	1.70206	8.51712e-08	4.98062e-07	0.587525	1	1
CM008487.1	70051600	70052399	56	0.816548	28	0.475381	1.68806	6.8612e-05	0.000190217	0.592397	1	1
CM008487.1	70322200	70322999	75	1.09359	41	0.696094	1.55408	9.85146e-05	0.000261731	0.643466	1	1
CM008487.1	70570400	70570999	81	1.18108	49	0.831917	1.40849	0.00110815	0.00221436	0.70998	1	1
CM008487.1	71297000	71297799	133	1.9393	61	1.03565	1.85619	1.84071e-11	2.35022e-10	0.538737	1	1
CM008487.1	71363400	71363999	47	0.685317	23	0.390492	1.71767	0.000139071	0.000354124	0.582184	1	1
CM008487.1	71374800	71378999	1290	18.8098	990	16.8081	1.11883	3.3633e-05	0.000101346	0.893794	1	1
CM008487.1	71401800	71403599	631	9.20075	451	7.65703	1.20085	3.33338e-06	1.30339e-05	0.832744	1	1
CM008487.1	71417400	71418199	93	1.35605	19	0.32258	4.03653	7.68707e-30	7.38243e-28	0.247738	1	1
CM008487.1	71418600	71419199	56	0.816548	34	0.577248	1.39867	0.00540026	0.00902627	0.714962	1	1
CM008487.1	71580400	71580799	54	0.787386	13	0.220713	3.374	2.29181e-15	5.46673e-14	0.296384	1	1
CM008487.1	71597800	71598999	481	7.01357	306	5.19524	1.3484	1.48117e-10	1.59226e-09	0.74162	1	1
CM008487.1	71613400	71614399	143	2.08511	76	1.29032	1.60613	3.8085e-08	2.42559e-07	0.622613	1	1
CM008487.1	71617200	71617799	71	1.03527	43	0.73005	1.40537	0.00207632	0.00387225	0.711558	1	1
CM008487.1	71627000	71627999	200	2.91624	82	1.39219	2.07983	3.72575e-21	1.77771e-19	0.480808	1	1
CM008487.1	71638600	71639199	69	1.0061	37	0.628182	1.58207	0.000101111	0.000267506	0.632085	1	1
CM008487.1	71670400	71671199	133	1.9393	60	1.01867	1.88662	6.32617e-12	8.74938e-11	0.530048	1	1
CM008487.1	71910800	71911399	76	1.10817	40	0.679116	1.61293	2.771e-05	8.52327e-05	0.619988	1	1
CM008487.1	71940800	71941599	76	1.10817	37	0.628182	1.74027	2.04125e-06	8.43118e-06	0.574623	1	1
CM008487.1	71943000	71943999	68	0.991523	30	0.509337	1.9116	2.35777e-07	1.23092e-06	0.523122	1	1
CM008487.1	71949000	71949399	38	0.554086	17	0.288624	1.86081	8.84202e-05	0.000238118	0.5374	1	1
CM008487.1	71958600	71959399	119	1.73517	62	1.05263	1.63588	1.6884e-07	9.1767e-07	0.611293	1	1
CM008487.1	71969800	71973199	1046	15.252	758	12.8692	1.18472	4.07109e-08	2.57974e-07	0.844083	1	1
CM008487.1	71973600	71974999	394	5.745	281	4.77079	1.20298	0.000151629	0.000382799	0.83127	1	1
CM008487.1	72016600	72017199	114	1.66226	71	1.20543	1.37175	0.000444806	0.000991027	0.728995	1	1
CM008487.1	72018800	72019399	48	0.699899	25	0.424447	1.61857	0.000474674	0.00104882	0.617828	1	1
CM008487.1	72023200	72024799	262	3.82028	183	3.10696	1.22757	0.000524577	0.00114454	0.814614	1	1
CM008487.1	72052600	72053399	57	0.83113	34	0.577248	1.42321	0.00357795	0.00627097	0.702636	1	1
CM008487.1	72108600	72109399	108	1.57477	72	1.22241	1.28237	0.00475457	0.00806728	0.779806	1	1
CM008487.1	72132000	72132799	22	0.320787	85	1.44312	0.229689	1	1	4.35372	1.90784e-29	2.71032e-26
CM008487.1	72145000	72145599	67	0.976942	35	0.594226	1.62224	5.94431e-05	0.000167217	0.61643	1	1
CM008487.1	72227000	72227599	90	1.31231	48	0.814939	1.59498	9.99469e-06	3.45039e-05	0.626967	1	1
CM008487.1	72248400	72249799	185	2.69753	106	1.79966	1.49293	9.40978e-08	5.44114e-07	0.669824	1	1
CM008487.1	72280400	72280799	67	0.976942	40	0.679116	1.42441	0.00190103	0.00357998	0.702045	1	1
CM008487.1	72284000	72284599	53	0.772805	31	0.526315	1.44928	0.00319331	0.00566693	0.689996	1	1
CM008487.1	72397000	72398599	136	1.98305	82	1.39219	1.4176	3.78935e-05	0.000112336	0.70542	1	1
CM008487.1	72530200	72530999	65	0.947779	40	0.679116	1.38252	0.00421364	0.00725044	0.723319	1	1
CM008487.1	72604000	72604399	42	0.612411	15	0.254668	2.30812	1.8333e-07	9.85643e-07	0.433253	1	1
CM008487.1	72614400	72616999	231	3.36826	155	2.63157	1.27724	0.00013152	0.000336562	0.782937	1	1
CM008487.1	72625600	72630599	677	9.87149	484	8.2173	1.2006	1.60249e-06	6.78568e-06	0.832918	1	1
CM008487.1	72631800	72637599	1466	21.3761	1109	18.8285	1.13506	8.93741e-07	4.03819e-06	0.881014	1	1
CM008487.1	72643800	72644599	68	0.991523	36	0.611204	1.60161	7.80039e-05	0.000212591	0.624371	1	1
CM008487.1	72698800	72699399	105	1.53103	47	0.797961	1.89659	5.35405e-10	5.12324e-09	0.527261	1	1
CM008487.1	72793200	72794199	121	1.76433	65	1.10356	1.58754	6.04644e-07	2.84855e-06	0.629904	1	1
CM008487.1	72801600	72802199	56	0.816548	28	0.475381	1.68806	6.8612e-05	0.000190217	0.592397	1	1
CM008487.1	72806800	72807599	76	1.10817	44	0.747027	1.46956	0.000468298	0.00103756	0.680474	1	1
CM008487.1	72886000	72886799	143	2.08511	78	1.32428	1.56547	1.62634e-07	8.87205e-07	0.638785	1	1
CM008487.1	72923000	72928999	1027	14.9749	599	10.1698	1.47147	8.80519e-32	9.74955e-30	0.679592	1	1
CM008487.1	72958600	72960999	269	3.92235	115	1.95246	1.99901	3.55269e-25	2.3862e-23	0.500247	1	1
CM008487.1	72967600	72968599	68	0.991523	38	0.64516	1.51948	0.000342844	0.000787979	0.658121	1	1
CM008487.1	73009200	73010199	325	4.7389	237	4.02376	1.17639	0.00181242	0.00342897	0.85006	1	1
CM008487.1	73047800	73049199	118	1.72058	75	1.27334	1.34476	0.000738948	0.00155193	0.74363	1	1
CM008487.1	73055000	73055799	76	1.10817	37	0.628182	1.74027	2.04125e-06	8.43118e-06	0.574623	1	1
CM008487.1	73316200	73316999	63	0.918617	31	0.526315	1.71767	1.73887e-05	5.63736e-05	0.582184	1	1
CM008487.1	73357800	73359199	187	2.72669	113	1.9185	1.41633	2.17704e-06	8.92521e-06	0.706053	1	1
CM008487.1	73385000	73385599	57	0.83113	34	0.577248	1.42321	0.00357795	0.00627097	0.702636	1	1
CM008487.1	73426600	73428199	195	2.84334	90	1.52801	1.8498	1.24517e-15	3.08093e-14	0.540599	1	1
CM008487.1	73555600	73556399	153	2.23093	86	1.4601	1.52024	3.58857e-07	1.79525e-06	0.657792	1	1
CM008487.1	73779600	73780199	66	0.96236	33	0.560271	1.69241	1.86745e-05	6.01948e-05	0.590873	1	1
CM008487.1	73859200	73859999	193	2.81418	118	2.00339	1.40012	3.09872e-06	1.22095e-05	0.714225	1	1
CM008487.1	74007400	74007999	98	1.42896	49	0.831917	1.70049	3.04927e-07	1.55049e-06	0.588064	1	1
CM008487.1	74025000	74025399	53	0.772805	30	0.509337	1.49604	0.00165326	0.00316471	0.668433	1	1
CM008487.1	74108000	74108599	52	0.758223	27	0.458403	1.62565	0.000279697	0.000657669	0.615138	1	1
CM008487.1	74149400	74150199	75	1.09359	21	0.356536	2.96689	6.04785e-17	1.77875e-15	0.337054	1	1
CM008487.1	74153600	74158999	1385	20.195	990	16.8081	1.20116	1.48973e-11	1.92991e-10	0.832531	1	1
CM008487.1	74171400	74172199	56	0.816548	22	0.373514	2.12842	6.32954e-08	3.81744e-07	0.469832	1	1
CM008487.1	74214000	74215199	78	1.13734	47	0.797961	1.4135	0.00119688	0.00237527	0.707464	1	1
CM008487.1	74217400	74218999	181	2.6392	120	2.03735	1.2918	0.000348892	0.000799524	0.774112	1	1
CM008487.1	74237600	74239399	146	2.12886	80	1.35823	1.55863	1.58926e-07	8.69179e-07	0.64159	1	1
CM008487.1	74243400	74244599	95	1.38522	43	0.73005	1.87382	5.34142e-09	4.10778e-08	0.533668	1	1
CM008487.1	74381600	74383399	199	2.90166	55	0.933784	3.06727	5.59099e-42	1.17917e-39	0.326023	1	1
CM008487.1	74384000	74384999	184	2.68294	84	1.42614	1.86923	2.80228e-15	6.58836e-14	0.53498	1	1
CM008487.1	74536800	74537399	100	1.45812	66	1.12054	1.29466	0.00475692	0.00806919	0.772402	1	1
CM008487.1	74554600	74555599	76	1.10817	45	0.764005	1.43762	0.000858074	0.00176671	0.695596	1	1
CM008487.1	74583400	74584199	78	1.13734	48	0.814939	1.38465	0.00205387	0.00383436	0.722203	1	1
CM008487.1	74755000	74756599	147	2.14344	100	1.69779	1.25849	0.00273467	0.00494076	0.794602	1	1
CM008487.1	74772600	74773199	33	0.48118	53	0.899829	0.540748	1	1	1.84929	1.16319e-05	0.00211036
CM008487.1	74776800	74777799	233	3.39742	158	2.68251	1.26395	0.000219319	0.000529489	0.791173	1	1
CM008487.1	74842800	74844399	415	6.05121	287	4.87266	1.24054	8.80056e-06	3.08713e-05	0.806101	1	1
CM008487.1	75068600	75070599	435	6.34283	322	5.46688	1.15929	0.00111526	0.00222727	0.862593	1	1
CM008487.1	75079200	75079999	61	0.889454	31	0.526315	1.66399	5.58298e-05	0.000158507	0.600964	1	1
CM008487.1	75109200	75110399	83	1.21024	52	0.882851	1.36117	0.00249141	0.00454148	0.73466	1	1
CM008487.1	75173000	75173799	92	1.34147	56	0.950762	1.40126	0.00069324	0.00146614	0.713645	1	1
CM008487.1	75252400	75253399	157	2.28925	100	1.69779	1.34352	0.000144999	0.000367818	0.744311	1	1
CM008487.1	75264000	75264999	103	1.50187	56	0.950762	1.567	5.82937e-06	2.14155e-05	0.638163	1	1
CM008487.1	75341800	75342599	55	0.801967	26	0.441425	1.78129	1.82141e-05	5.87987e-05	0.561391	1	1
CM008487.1	75348000	75349599	126	1.83723	68	1.1545	1.58076	4.6503e-07	2.25843e-06	0.632609	1	1
CM008487.1	75487400	75488199	71	1.03527	29	0.492359	2.06121	7.32936e-09	5.48176e-08	0.485153	1	1
CM008487.1	75491600	75492599	140	2.04137	62	1.05263	1.92216	5.25785e-13	8.72269e-12	0.520249	1	1
CM008487.1	75517600	75518399	65	0.947779	24	0.40747	2.26733	6.53184e-10	6.13831e-09	0.441048	1	1
CM008487.1	75558200	75559399	126	1.83723	86	1.4601	1.2537	0.00544587	0.00909402	0.797638	1	1
CM008487.1	75559800	75560399	74	1.07901	30	0.509337	2.07783	2.75011e-09	2.25954e-08	0.481272	1	1
CM008487.1	75569400	75570999	194	2.82876	107	1.81663	1.55068	3.37601e-09	2.71629e-08	0.64488	1	1
CM008487.1	75596000	75597199	114	1.66226	70	1.18845	1.39107	0.000270451	0.000639253	0.71887	1	1
CM008487.1	75728200	75729399	253	3.68905	177	3.00509	1.22553	0.000692768	0.00146545	0.815974	1	1
CM008487.1	75767200	75768999	148	2.15802	76	1.29032	1.6619	2.86994e-09	2.34928e-08	0.60172	1	1
CM008487.1	75771000	75771999	55	0.801967	31	0.526315	1.50296	0.00127825	0.00251956	0.665353	1	1
CM008487.1	75772400	75773999	131	1.91014	63	1.06961	1.77135	4.72308e-10	4.57294e-09	0.564542	1	1
CM008487.1	76018200	76018999	92	1.34147	44	0.747027	1.77493	1.02406e-07	5.87309e-07	0.563404	1	1
CM008487.1	76079400	76079999	48	0.699899	22	0.373514	1.82969	2.57985e-05	8.02218e-05	0.54654	1	1
CM008487.1	76082200	76083599	204	2.97457	139	2.35993	1.25758	0.000614227	0.00131876	0.795178	1	1
CM008487.1	76117200	76117799	65	0.947779	38	0.64516	1.45341	0.00133407	0.00261524	0.688035	1	1
CM008487.1	76288600	76290199	199	2.90166	118	2.00339	1.44342	3.29616e-07	1.66361e-06	0.692799	1	1
CM008487.1	76554800	76555599	68	0.991523	24	0.40747	2.37039	4.40463e-11	5.22923e-10	0.421872	1	1
CM008487.1	76558600	76559799	94	1.37063	52	0.882851	1.53942	2.57381e-05	8.01215e-05	0.649594	1	1
CM008487.1	76561800	76562199	67	0.976942	41	0.696094	1.3905	0.00333085	0.00587969	0.719168	1	1
CM008487.1	76569200	76570399	143	2.08511	77	1.3073	1.58554	7.96484e-08	4.69283e-07	0.630699	1	1
CM008487.1	76597000	76598199	373	5.43879	189	3.20882	1.69055	2.56647e-21	1.24348e-19	0.591524	1	1
CM008487.1	76632800	76634199	119	1.73517	64	1.08659	1.58554	7.77625e-07	3.56196e-06	0.630699	1	1
CM008487.1	76835800	76836599	63	0.918617	29	0.492359	1.83218	2.32517e-06	9.46626e-06	0.545797	1	1
CM008487.1	76855200	76855799	47	0.685317	16	0.271646	2.42495	9.77228e-09	7.09156e-08	0.41238	1	1
CM008487.1	76877200	76877799	67	0.976942	36	0.611204	1.5784	0.000130948	0.000335732	0.633553	1	1
CM008487.1	76935200	76935999	73	1.06443	46	0.780983	1.35221	0.00467679	0.00795081	0.739531	1	1
CM008487.1	77062200	77062799	53	0.772805	24	0.40747	1.85508	7.96772e-06	2.82419e-05	0.539059	1	1
CM008487.1	77187200	77188199	104	1.51645	66	1.12054	1.34594	0.00131942	0.00259216	0.742977	1	1
CM008487.1	77197000	77197399	65	0.947779	27	0.458403	2.0244	5.16665e-08	3.19033e-07	0.493974	1	1
CM008487.1	77204200	77205199	105	1.53103	50	0.848895	1.78503	1.22728e-08	8.71671e-08	0.560215	1	1
CM008487.1	77293400	77294999	144	2.0997	53	0.899829	2.30613	1.35977e-19	5.40842e-18	0.433626	1	1
CM008487.1	77301800	77303199	123	1.79349	60	1.01867	1.74583	3.29331e-09	2.65656e-08	0.572794	1	1
CM008487.1	77316800	77318799	402	5.86165	261	4.43123	1.32103	3.43623e-08	2.21321e-07	0.756983	1	1
CM008487.1	77354600	77359399	1656	24.1465	1318	22.3769	1.07892	0.00105205	0.00211808	0.926856	1	1
CM008487.1	77409000	77410799	109	1.58935	44	0.747027	2.09938	7.32933e-13	1.18933e-11	0.476332	1	1
CM008487.1	77459000	77459599	46	0.670736	27	0.458403	1.44162	0.00564309	0.00939575	0.693666	1	1
CM008487.1	77468800	77470799	509	7.42184	297	5.04244	1.46982	9.74011e-17	2.78951e-15	0.680356	1	1
CM008487.1	77477600	77477999	40	0.583249	20	0.339558	1.67677	0.000564646	0.0012233	0.596383	1	1
CM008487.1	77489800	77493999	991	14.45	733	12.4448	1.16071	2.00898e-06	8.3125e-06	0.861538	1	1
CM008487.1	77495000	77495799	59	0.860292	36	0.611204	1.39271	0.00497968	0.00840935	0.718027	1	1
CM008487.1	77515400	77516399	70	1.02069	38	0.64516	1.56352	0.000129569	0.000332918	0.639582	1	1
CM008487.1	77540800	77542599	216	3.14954	103	1.74872	1.79199	1.11961e-15	2.79134e-14	0.558038	1	1
CM008487.1	77586000	77587199	184	2.68294	121	2.05433	1.30233	0.000216586	0.000524497	0.767853	1	1
CM008487.1	77593400	77596599	1011	14.7416	786	13.3446	1.10437	0.000858157	0.00176645	0.905491	1	1
CM008487.1	77620200	77620999	77	1.12275	48	0.814939	1.36713	0.00297701	0.00532532	0.731462	1	1
CM008487.1	77690200	77691399	240	3.49949	161	2.73344	1.27765	9.90898e-05	0.000263083	0.782687	1	1
CM008487.1	77695200	77696199	135	1.96846	88	1.49405	1.31238	0.000892079	0.0018301	0.761976	1	1
CM008487.1	77742400	77743599	119	1.73517	48	0.814939	2.10327	7.0537e-14	1.33946e-12	0.47545	1	1
CM008487.1	77752200	77753599	119	1.73517	59	1.0017	1.71767	1.35262e-08	9.53852e-08	0.582184	1	1
CM008487.1	77754800	77755399	44	0.641574	18	0.305602	2.03408	3.46341e-06	1.34908e-05	0.491622	1	1
CM008487.1	77762800	77763999	247	3.60156	178	3.02207	1.18989	0.00323743	0.00573341	0.84041	1	1
CM008487.1	77841600	77842199	48	0.699899	24	0.40747	1.68332	0.000195896	0.00048071	0.594065	1	1
CM008487.1	77860400	77861199	102	1.48728	67	1.13752	1.30088	0.00388826	0.00675189	0.768709	1	1
CM008487.1	77906600	77907599	187	2.72669	85	1.44312	1.87745	1.15285e-15	2.86947e-14	0.532636	1	1
CM008487.1	77950400	77951399	145	2.11428	95	1.6129	1.30615	0.000743375	0.0015601	0.765611	1	1
CM008487.1	77951800	77953799	493	7.18854	325	5.51782	1.30143	7.71133e-09	5.73611e-08	0.768388	1	1
CM008487.1	77968200	77968799	67	0.976942	39	0.662138	1.46002	0.00104161	0.00210026	0.684922	1	1
CM008487.1	77984600	77984999	45	0.656155	21	0.356536	1.79575	6.48681e-05	0.000180662	0.556871	1	1
CM008487.1	78014600	78015599	193	2.81418	126	2.13922	1.31192	0.000110367	0.000288873	0.762241	1	1
CM008487.1	78089600	78090599	196	2.85792	107	1.81663	1.56658	1.33481e-09	1.1704e-08	0.638333	1	1
CM008487.1	78125600	78126599	129	1.88098	76	1.29032	1.44998	2.14497e-05	6.79417e-05	0.689664	1	1
CM008487.1	78170800	78171999	146	2.12886	88	1.49405	1.41853	2.07017e-05	6.59165e-05	0.704957	1	1
CM008487.1	78183000	78184199	96	1.3998	52	0.882851	1.57183	9.82069e-06	3.40163e-05	0.636201	1	1
CM008487.1	78202000	78202799	75	1.09359	47	0.797961	1.35982	0.00373341	0.00651673	0.73539	1	1
CM008487.1	78212000	78213399	155	2.26009	97	1.64686	1.36713	7.21851e-05	0.000199013	0.731462	1	1
CM008487.1	78253200	78254599	223	3.25161	126	2.13922	1.5148	1.88753e-09	1.60187e-08	0.660155	1	1
CM008487.1	78276800	78280399	1214	17.7016	909	15.4329	1.14669	1.35506e-06	5.84245e-06	0.872078	1	1
CM008487.1	78305600	78310199	1510	22.0176	1171	19.8811	1.10725	4.47128e-05	0.000130083	0.903136	1	1
CM008488.1	527200	527799	53	0.772805	19	0.32258	2.31886	7.422e-09	5.54087e-08	0.431247	1	1
CM008488.1	585400	586199	223	3.25161	128	2.17317	1.49131	6.44324e-09	4.87912e-08	0.670551	1	1
CM008488.1	629200	632599	1057	15.4123	834	14.1596	1.0882	0.00308367	0.00549132	0.918948	1	1
CM008488.1	748000	748799	118	1.72058	74	1.25636	1.36269	0.000464635	0.00103034	0.733845	1	1
CM008488.1	923000	923399	42	0.612411	23	0.390492	1.53875	0.00235986	0.00433363	0.649879	1	1
CM008488.1	949800	956999	2529	36.8759	2063	35.0254	1.05274	0.00493291	0.00833587	0.949903	1	1
CM008488.1	990400	991999	171	2.49339	88	1.49405	1.65977	2.36689e-10	2.43873e-09	0.602492	1	1
CM008488.1	1010000	1014999	1693	24.686	1297	22.0203	1.12085	1.82396e-06	7.62908e-06	0.892178	1	1
CM008488.1	1036000	1038199	123	1.79349	162	2.75042	0.653347	1	1	1.53058	1.39054e-07	3.7797e-05
CM008488.1	1096400	1097199	187	2.72669	109	1.85059	1.46783	2.43346e-07	1.26644e-06	0.681279	1	1
CM008488.1	1648800	1649199	43	0.626992	13	0.220713	2.6992	1.25553e-09	1.10688e-08	0.370481	1	1
CM008488.1	1657200	1657799	67	0.976942	33	0.560271	1.71767	1.03735e-05	3.56562e-05	0.582184	1	1
CM008488.1	1877800	1880199	1007	14.6833	708	12.0204	1.22102	3.47793e-10	3.4638e-09	0.818985	1	1
CM008488.1	2301200	2306599	1939	28.273	1485	25.2122	1.12123	3.41083e-07	1.71735e-06	0.891881	1	1
CM008488.1	2455800	2456599	60	0.874873	31	0.526315	1.63716	9.78079e-05	0.000260239	0.610816	1	1
CM008488.1	2457200	2459199	409	5.96372	202	3.42954	1.73459	4.2143e-25	2.81052e-23	0.576504	1	1
CM008488.1	2472600	2472999	48	0.699899	26	0.441425	1.55863	0.00106565	0.00214157	0.64159	1	1
CM008488.1	3068400	3070199	187	2.72669	103	1.74872	1.55251	5.66924e-09	4.33509e-08	0.644118	1	1
CM008488.1	3087400	3088799	151	2.20176	94	1.59592	1.37414	6.91606e-05	0.00019153	0.72773	1	1
CM008488.1	3121200	3121999	99	1.44354	62	1.05263	1.36323	0.00111922	0.00223432	0.733551	1	1
CM008488.1	3142200	3148199	992	14.4646	559	9.49064	1.5229	9.54464e-36	1.39272e-33	0.656642	1	1
CM008488.1	3291200	3291599	55	0.801967	31	0.526315	1.50296	0.00127825	0.00251956	0.665353	1	1
CM008488.1	3309600	3312199	915	13.3418	713	12.1052	1.10181	0.00176306	0.00335377	0.907596	1	1
CM008488.1	3315000	3315599	74	1.07901	47	0.797961	1.34193	0.00532781	0.00891765	0.745195	1	1
CM008488.1	3390200	3393599	1384	20.1804	1045	17.7419	1.13718	1.24624e-06	5.42389e-06	0.879371	1	1
CM008488.1	3455000	3456399	228	3.32452	149	2.52971	1.31116	3.26741e-05	9.89177e-05	0.762686	1	1
CM008488.1	3513600	3515799	84	1.22482	112	1.90152	0.646027	1	1	1.54792	5.25962e-06	0.00104765
CM008488.1	3571800	3572999	96	1.3998	56	0.950762	1.46153	0.000139413	0.000354712	0.684216	1	1
CM008488.1	3591600	3593199	124	1.80807	84	1.42614	1.26299	0.00459846	0.00783126	0.79177	1	1
CM008488.1	3668000	3668399	82	1.19566	49	0.831917	1.42567	0.00074491	0.00156265	0.701426	1	1
CM008488.1	4061400	4062399	108	1.57477	54	0.916806	1.70206	8.51712e-08	4.98062e-07	0.587525	1	1
CM008488.1	4083800	4084799	97	1.41438	61	1.03565	1.35751	0.00139449	0.00271589	0.736641	1	1
CM008488.1	4566000	4568399	738	10.7609	538	9.13411	1.17751	6.5113e-06	2.36325e-05	0.849248	1	1
CM008488.1	4569400	4574799	1092	15.9227	808	13.7181	1.16033	6.96174e-07	3.23123e-06	0.861824	1	1
CM008488.1	4698800	4702399	515	7.50933	318	5.39897	1.38921	5.06105e-13	8.41568e-12	0.719832	1	1
CM008488.1	4711400	4712599	165	2.4059	102	1.73175	1.38414	2.45757e-05	7.68492e-05	0.722469	1	1
CM008488.1	4719600	4720599	220	3.20787	157	2.66553	1.20128	0.0033494	0.00590906	0.832444	1	1
CM008488.1	4748400	4748599	30	0.437437	12	0.203735	2.04799	5.78672e-05	0.000163597	0.488283	1	1
CM008488.1	4795800	4796799	214	3.12038	240	4.0747	0.766181	1	1	1.30517	3.1224e-05	0.0050667
CM008488.1	4808400	4809599	70	1.02069	43	0.73005	1.38585	0.00306447	0.00546534	0.72158	1	1
CM008488.1	4814800	4815799	56	0.816548	32	0.543293	1.48344	0.001579	0.00303936	0.674107	1	1
CM008488.1	4846800	4847999	225	3.28077	150	2.54668	1.28541	0.000111131	0.000290616	0.777962	1	1
CM008488.1	4892400	4893199	103	1.50187	45	0.764005	1.94171	2.1651e-10	2.24634e-09	0.515009	1	1
CM008488.1	4899800	4904999	1441	21.0115	1030	17.4872	1.2012	5.97118e-12	8.29957e-11	0.832498	1	1
CM008488.1	4922200	4923199	151	2.20176	78	1.32428	1.65244	2.94345e-09	2.4054e-08	0.605165	1	1
CM008488.1	4930200	4931199	93	1.35605	44	0.747027	1.79401	5.51591e-08	3.38448e-07	0.55741	1	1
CM008488.1	4934600	4934999	43	0.626992	16	0.271646	2.22287	3.99516e-07	1.97186e-06	0.449869	1	1
CM008488.1	5024800	5025399	66	0.96236	36	0.611204	1.55519	0.000216835	0.000524831	0.643009	1	1
CM008488.1	5064800	5066599	305	4.44727	211	3.58234	1.23964	0.000114077	0.000297719	0.806686	1	1
CM008488.1	5068200	5069199	76	1.10817	47	0.797961	1.37772	0.00258532	0.00470038	0.725839	1	1
CM008488.1	5072600	5076599	678	9.88607	518	8.79455	1.1236	0.00128782	0.00253686	0.889995	1	1
CM008488.1	5103200	5103799	56	0.816548	25	0.424447	1.88283	3.13256e-06	1.23177e-05	0.531115	1	1
CM008488.1	5114000	5115799	517	7.53849	368	6.24787	1.20563	1.51873e-05	5.01501e-05	0.829443	1	1
CM008488.1	5120200	5121199	116	1.69142	69	1.17147	1.43548	7.39359e-05	0.000203251	0.69663	1	1
CM008488.1	5141200	5143799	233	3.39742	159	2.69949	1.25605	0.000305846	0.00071059	0.796149	1	1
CM008488.1	5144000	5146999	738	10.7609	556	9.43971	1.13946	0.000225845	0.000543206	0.877608	1	1
CM008488.1	5158800	5159999	272	3.96609	159	2.69949	1.46539	9.47143e-10	8.60439e-09	0.682413	1	1
CM008488.1	5171000	5172199	129	1.88098	74	1.25636	1.48865	6.5418e-06	2.37329e-05	0.67175	1	1
CM008488.1	5179400	5180199	65	0.947779	32	0.543293	1.71767	1.34287e-05	4.48287e-05	0.582184	1	1
CM008488.1	5231400	5232799	353	5.14717	250	4.24447	1.21127	0.00019478	0.000478423	0.825583	1	1
CM008488.1	5251800	5253399	208	3.03289	143	2.42784	1.2465	0.00083668	0.00172668	0.802244	1	1
CM008488.1	5276600	5276799	32	0.466599	17	0.288624	1.57453	0.00407658	0.00703987	0.63511	1	1
CM008488.1	5282000	5282999	138	2.01221	94	1.59592	1.25661	0.0036695	0.00641217	0.795791	1	1
CM008488.1	5292400	5292999	49	0.71448	28	0.475381	1.48075	0.00276711	0.00499254	0.675333	1	1
CM008488.1	5401800	5402199	43	0.626992	20	0.339558	1.79946	8.3576e-05	0.000226213	0.555721	1	1
CM008488.1	5430800	5431599	68	0.991523	22	0.373514	2.57651	1.05941e-12	1.67313e-11	0.388122	1	1
CM008488.1	5436600	5437399	56	0.816548	26	0.441425	1.8131	9.50353e-06	3.30447e-05	0.551542	1	1
CM008488.1	5438200	5439199	129	1.88098	83	1.40917	1.32915	0.000707086	0.00149201	0.75236	1	1
CM008488.1	5451800	5452599	109	1.58935	67	1.13752	1.38929	0.000367628	0.000836172	0.719791	1	1
CM008488.1	5458400	5458799	47	0.685317	17	0.288624	2.29023	5.81347e-08	3.54066e-07	0.436638	1	1
CM008488.1	5470200	5470999	90	1.31231	48	0.814939	1.59498	9.99469e-06	3.45039e-05	0.626967	1	1
CM008488.1	5494200	5497199	877	12.7877	633	10.747	1.18937	2.49046e-07	1.29071e-06	0.840785	1	1
CM008488.1	5521800	5522999	78	1.13734	49	0.831917	1.35696	0.00341067	0.00600742	0.736941	1	1
CM008488.1	5590400	5590999	58	0.845711	27	0.458403	1.80969	7.39664e-06	2.65002e-05	0.552581	1	1
CM008488.1	5591800	5593199	166	2.42048	107	1.81663	1.32801	0.000169423	0.000421865	0.753004	1	1
CM008488.1	5626000	5627199	72	1.04985	32	0.543293	1.89985	1.46921e-07	8.09403e-07	0.526358	1	1
CM008488.1	5650400	5654399	1746	25.4588	1378	23.3955	1.08802	0.000233756	0.000560694	0.919097	1	1
CM008488.1	5708600	5709399	68	0.991523	33	0.560271	1.74293	5.68286e-06	2.09653e-05	0.573746	1	1
CM008488.1	5717000	5718399	140	2.04137	80	1.35823	1.49501	2.37265e-06	9.6338e-06	0.668892	1	1
CM008488.1	5751600	5753199	552	8.04883	374	6.34973	1.2665	3.54284e-08	2.2772e-07	0.78958	1	1
CM008488.1	5783000	5784599	343	5.00136	238	4.04074	1.23615	5.856e-05	0.000165156	0.808965	1	1
CM008488.1	5790200	5790599	39	0.568668	22	0.373514	1.49363	0.00509395	0.00858057	0.669511	1	1
CM008488.1	5829600	5830799	179	2.61004	117	1.98641	1.31009	0.000195054	0.000479042	0.763308	1	1
CM008488.1	5902400	5902999	58	0.845711	25	0.424447	1.9489	7.52172e-07	3.46625e-06	0.513111	1	1
CM008488.1	5965000	5965799	109	1.58935	46	0.780983	2.01004	9.86394e-12	1.31799e-10	0.497502	1	1
CM008488.1	5973000	5976599	385	5.61377	444	7.53819	0.744967	1	1	1.34234	1.3095e-09	4.85695e-07
CM008488.1	5980800	5981599	104	1.51645	56	0.950762	1.58207	3.56922e-06	1.38482e-05	0.632085	1	1
CM008488.1	6245400	6245999	95	1.38522	56	0.950762	1.44646	0.000211248	0.000513628	0.691343	1	1
CM008488.1	6413000	6413599	70	1.02069	43	0.73005	1.38585	0.00306447	0.00546534	0.72158	1	1
CM008488.1	6438200	6438999	83	1.21024	53	0.899829	1.33597	0.00401602	0.00694794	0.748522	1	1
CM008488.1	6466000	6467199	243	3.54324	152	2.58064	1.36965	1.07204e-06	4.74529e-06	0.730116	1	1
CM008488.1	6517800	6518399	49	0.71448	26	0.441425	1.59044	0.000628767	0.0013449	0.628758	1	1
CM008488.1	6524800	6525799	108	1.57477	134	2.27504	0.69343	1	1	1.44211	2.30298e-05	0.00380259
CM008488.1	6550600	6551399	236	3.44117	163	2.7674	1.24112	0.000527211	0.00115002	0.805723	1	1
CM008488.1	6583600	6584199	46	0.670736	24	0.40747	1.61461	0.000619022	0.00132732	0.619344	1	1
CM008488.1	6762000	6762999	96	1.3998	62	1.05263	1.32233	0.00308838	0.00549894	0.756239	1	1
CM008488.1	6797800	6798799	285	4.15565	183	3.10696	1.33493	1.15219e-06	5.05886e-06	0.749104	1	1
CM008488.1	6931600	6932999	114	1.66226	58	0.984718	1.674	9.3638e-08	5.41767e-07	0.597371	1	1
CM008488.1	6986000	6986799	94	1.37063	46	0.780983	1.73594	2.05678e-07	1.09184e-06	0.576055	1	1
CM008488.1	6988600	6989399	113	1.64768	73	1.23939	1.32307	0.00155682	0.00299996	0.755817	1	1
CM008488.1	7000400	7001799	538	7.8447	411	6.97792	1.12357	0.00353759	0.00621267	0.890017	1	1
CM008488.1	7038000	7039599	136	1.98305	70	1.18845	1.65719	1.30923e-08	9.26596e-08	0.603431	1	1
CM008488.1	7057000	7057799	61	0.889454	36	0.611204	1.43913	0.00218639	0.00404915	0.694864	1	1
CM008488.1	7105800	7106399	46	0.670736	25	0.424447	1.55251	0.00138805	0.00270679	0.644118	1	1
CM008488.1	7125200	7126799	152	2.21635	101	1.71477	1.28825	0.000998624	0.0020244	0.776245	1	1
CM008488.1	7205400	7206599	202	2.94541	121	2.05433	1.42905	5.26734e-07	2.526e-06	0.699768	1	1
CM008488.1	7211600	7211999	78	1.13734	35	0.594226	1.88467	7.1785e-08	4.28094e-07	0.530598	1	1
CM008488.1	7227600	7228599	75	1.09359	45	0.764005	1.41895	0.00129063	0.00254083	0.704749	1	1
CM008488.1	7248000	7252799	1377	20.0783	1006	17.0798	1.17525	2.2709e-09	1.89833e-08	0.850884	1	1
CM008488.1	7270000	7271399	142	2.07053	96	1.62988	1.26612	0.00254724	0.00463624	0.789816	1	1
CM008488.1	7296400	7296999	59	0.860292	33	0.560271	1.51559	0.00076454	0.00160001	0.659808	1	1
CM008488.1	7338800	7341599	412	6.00746	246	4.17656	1.43603	1.34851e-12	2.0952e-11	0.696365	1	1
CM008488.1	7345000	7346199	211	3.07664	135	2.29202	1.33877	1.85142e-05	5.97075e-05	0.746953	1	1
CM008488.1	7427000	7427399	53	0.772805	0	0	46.3771	5.11865e-69	3.26609e-66	0.0215624	1	1
CM008488.1	7638200	7642799	1602	23.3591	1239	21.0356	1.11025	1.74802e-05	5.66226e-05	0.900696	1	1
CM008488.1	7685800	7686599	72	1.04985	22	0.373514	2.72587	1.69493e-14	3.54834e-13	0.366855	1	1
CM008488.1	7739000	7739799	60	0.874873	87	1.47708	0.595329	1	1	1.67974	2.4059e-06	0.000519047
CM008488.1	7743800	7744999	291	4.24313	178	3.02207	1.40101	1.68322e-08	1.1634e-07	0.713773	1	1
CM008488.1	8157600	8158799	102	1.48728	49	0.831917	1.7692	2.90555e-08	1.90539e-07	0.565227	1	1
CM008488.1	8375000	8375199	28	0.408274	9	0.152801	2.49062	1.88324e-06	7.83914e-06	0.401506	1	1
CM008488.1	8434400	8435199	57	0.83113	32	0.543293	1.50947	0.000988485	0.00200579	0.662485	1	1
CM008488.1	8447400	8448599	115	1.67684	69	1.17147	1.42321	0.000109461	0.000286811	0.702636	1	1
CM008488.1	8481800	8482799	69	1.0061	38	0.64516	1.5415	0.000212168	0.00051534	0.648719	1	1
CM008488.1	8526600	8527399	111	1.61852	57	0.96774	1.65844	2.08091e-07	1.10286e-06	0.602976	1	1
CM008488.1	8537200	8538199	88	1.28315	55	0.933784	1.36493	0.0018226	0.00344308	0.732636	1	1
CM008488.1	8576800	8579399	196	2.85792	111	1.88455	1.51063	1.86179e-08	1.27424e-07	0.661975	1	1
CM008488.1	8601400	8602999	142	2.07053	167	2.83531	0.731033	1	1	1.36793	4.51854e-05	0.00697161
CM008488.1	8606400	8607999	154	2.24551	95	1.6129	1.38666	3.91942e-05	0.000115859	0.721157	1	1
CM008488.1	8615200	8616799	169	2.46423	97	1.64686	1.48982	3.43024e-07	1.72412e-06	0.671224	1	1
CM008488.1	8641200	8641999	141	2.05595	59	1.0017	2.03258	7.27755e-15	1.60149e-13	0.491986	1	1
CM008488.1	8645600	8646399	57	0.83113	33	0.560271	1.46507	0.00192944	0.00362653	0.68256	1	1
CM008488.1	8650000	8650999	90	1.31231	38	0.64516	2.00395	5.11378e-10	4.9108e-09	0.499015	1	1
CM008488.1	8670600	8671199	103	1.50187	65	1.10356	1.35332	0.00116447	0.00231843	0.738925	1	1
CM008488.1	8732600	8733199	61	0.889454	27	0.458403	1.90171	9.6592e-07	4.32359e-06	0.525843	1	1
CM008488.1	9144600	9145199	68	0.991523	42	0.713072	1.37813	0.00386852	0.00672282	0.72562	1	1
CM008488.1	9825800	9826599	145	2.11428	90	1.52801	1.37791	8.19793e-05	0.000222475	0.725736	1	1
CM008488.1	10095000	10095999	191	2.78501	126	2.13922	1.2984	0.000197521	0.000483988	0.770181	1	1
CM008488.1	10110000	10110799	78	1.13734	43	0.73005	1.542	9.62117e-05	0.000256804	0.648508	1	1
CM008488.1	10116800	10117399	66	0.96236	33	0.560271	1.69241	1.86745e-05	6.01948e-05	0.590873	1	1
CM008488.1	10141400	10142199	125	1.82265	80	1.35823	1.33597	0.000692044	0.00146483	0.748522	1	1
CM008488.1	10210000	10210799	63	0.918617	39	0.662138	1.37414	0.00532559	0.00891928	0.72773	1	1
CM008488.1	10212800	10214199	146	2.12886	50	0.848895	2.47547	1.44024e-22	7.82958e-21	0.403964	1	1
CM008488.1	10403000	10404199	83	1.21024	48	0.814939	1.47229	0.000270633	0.000639422	0.679214	1	1
CM008488.1	10447200	10448799	187	2.72669	117	1.98641	1.36831	1.54673e-05	5.09339e-05	0.730826	1	1
CM008488.1	10465200	10465999	72	1.04985	23	0.390492	2.61229	1.39028e-13	2.51903e-12	0.382806	1	1
CM008488.1	10466400	10466999	69	1.0061	14	0.237691	4.0079	6.4583e-23	3.65064e-21	0.249507	1	1
CM008488.1	10467400	10468599	142	2.07053	73	1.23939	1.65964	6.12734e-09	4.65441e-08	0.60254	1	1
CM008488.1	10518600	10519799	72	1.04985	34	0.577248	1.79129	1.27261e-06	5.52715e-06	0.558258	1	1
CM008488.1	10724200	10724999	137	1.99763	94	1.59592	1.24757	0.00476179	0.00807562	0.801557	1	1
CM008488.1	10836200	10846399	4504	65.6738	3677	62.4277	1.05194	0.000357858	0.000817483	0.95062	1	1
CM008488.1	10854400	10855399	104	1.51645	66	1.12054	1.34594	0.00131942	0.00259216	0.742977	1	1
CM008488.1	10858600	10858999	46	0.670736	24	0.40747	1.61461	0.000619022	0.00132732	0.619344	1	1
CM008488.1	10910000	10910799	60	0.874873	30	0.509337	1.68997	4.07215e-05	0.000119997	0.591728	1	1
CM008488.1	10924400	10927199	685	9.98814	507	8.60779	1.15977	6.54524e-05	0.000182172	0.862243	1	1
CM008488.1	10979800	10980799	129	1.88098	80	1.35823	1.37838	0.000178061	0.000440736	0.72549	1	1
CM008488.1	10984000	10984799	72	1.04985	33	0.560271	1.84397	4.46954e-07	2.18459e-06	0.542308	1	1
CM008488.1	11006400	11007599	184	2.68294	117	1.98641	1.34648	4.15754e-05	0.000122209	0.742678	1	1
CM008488.1	11022800	11023599	106	1.54561	61	1.03565	1.48218	4.16391e-05	0.000122327	0.67468	1	1
CM008488.1	11040200	11041599	139	2.02679	73	1.23939	1.62482	2.94215e-08	1.92136e-07	0.615451	1	1
CM008488.1	11070800	11071599	70	1.02069	41	0.696094	1.45184	0.000979289	0.00199006	0.688781	1	1
CM008488.1	11116200	11117999	358	5.22008	253	4.29541	1.21387	0.000153383	0.00038702	0.823814	1	1
CM008488.1	11160600	11161199	71	1.03527	32	0.543293	1.87382	2.91658e-07	1.48915e-06	0.533668	1	1
CM008488.1	11285000	11285599	64	0.933198	19	0.32258	2.79122	1.16503e-13	2.13948e-12	0.358267	1	1
CM008488.1	11336800	11337199	61	0.889454	5	0.0848895	8.87463	2.81498e-41	5.65196e-39	0.112681	1	1
CM008488.1	11380400	11380999	54	0.787386	28	0.475381	1.62883	0.000214906	0.000521016	0.613939	1	1
CM008488.1	11408800	11409999	196	2.85792	129	2.19015	1.30147	0.000148539	0.000375962	0.768364	1	1
CM008488.1	11618000	11619199	99	1.44354	61	1.03565	1.38522	0.00068117	0.00144335	0.721908	1	1
CM008488.1	11651200	11656799	1535	22.3822	1151	19.5416	1.14511	9.07632e-08	5.27099e-07	0.873276	1	1
CM008488.1	11673800	11674799	60	0.874873	31	0.526315	1.63716	9.78079e-05	0.000260239	0.610816	1	1
CM008488.1	11775400	11776199	59	0.860292	36	0.611204	1.39271	0.00497968	0.00840935	0.718027	1	1
CM008488.1	11777400	11782999	2058	30.0081	1612	27.3684	1.09631	1.82081e-05	5.88085e-05	0.912154	1	1
CM008488.1	11807800	11808999	182	2.65378	74	1.25636	2.09556	8.57154e-20	3.47912e-18	0.4772	1	1
CM008488.1	11898400	11898999	46	0.670736	11	0.186757	3.36377	1.62264e-13	2.9141e-12	0.297285	1	1
CM008488.1	11919800	11922999	260	3.79112	145	2.4618	1.53532	3.07068e-11	3.7557e-10	0.651332	1	1
CM008488.1	11923400	11923999	60	0.874873	35	0.594226	1.45525	0.00181899	0.00343949	0.687168	1	1
CM008488.1	11924400	11928999	1221	17.8037	753	12.7844	1.39191	2.18637e-28	1.88999e-26	0.718439	1	1
CM008488.1	12047200	12048199	63	0.918617	28	0.475381	1.89536	7.61662e-07	3.50141e-06	0.527604	1	1
CM008488.1	12228600	12228999	35	0.510343	16	0.271646	1.81871	0.000229127	0.000550626	0.54984	1	1
CM008488.1	12311800	12312399	48	0.699899	21	0.356536	1.91286	8.09812e-06	2.86373e-05	0.522777	1	1
CM008488.1	12419400	12419799	59	0.860292	16	0.271646	3.03118	2.28315e-14	4.67325e-13	0.329904	1	1
CM008488.1	12425600	12425999	43	0.626992	22	0.373514	1.64299	0.000598227	0.00128819	0.608647	1	1
CM008488.1	12444400	12446199	141	2.05595	83	1.40917	1.45184	9.32143e-06	3.25535e-05	0.688781	1	1
CM008488.1	12482600	12482999	43	0.626992	21	0.356536	1.71767	0.000234785	0.000562598	0.582184	1	1
CM008488.1	12554400	12555799	110	1.60393	52	0.882851	1.79869	4.01493e-09	3.16656e-08	0.555959	1	1
CM008488.1	12694200	12694599	58	0.845711	15	0.254668	3.16696	5.12561e-15	1.16119e-13	0.315761	1	1
CM008488.1	12726000	12726799	53	0.772805	29	0.492359	1.5459	0.00080781	0.00167886	0.646871	1	1
CM008488.1	12863400	12864799	242	3.52866	128	2.17317	1.61781	1.07139e-12	1.68886e-11	0.618121	1	1
CM008488.1	12872400	12875199	304	4.43269	206	3.49745	1.26543	2.9727e-05	9.07786e-05	0.790243	1	1
CM008488.1	13066400	13073599	3033	44.2248	2354	39.966	1.10646	1.93834e-08	1.32231e-07	0.903786	1	1
CM008488.1	13202400	13203399	301	4.38895	207	3.51442	1.24696	8.56983e-05	0.000231487	0.801948	1	1
CM008488.1	13249200	13249999	60	0.874873	37	0.628182	1.37866	0.00580699	0.00963255	0.725344	1	1
CM008488.1	13288200	13289199	106	1.54561	42	0.713072	2.1371	4.91352e-13	8.20114e-12	0.467923	1	1
CM008488.1	13324200	13324799	47	0.685317	26	0.441425	1.52682	0.00177278	0.00336606	0.654957	1	1
CM008488.1	13342600	13343199	108	1.57477	135	2.29202	0.688331	1	1	1.45279	1.54863e-05	0.00269286
CM008488.1	13347400	13348199	121	1.76433	77	1.3073	1.34331	0.000674356	0.00143048	0.744432	1	1
CM008488.1	13383200	13384799	250	3.6453	150	2.54668	1.4276	3.39911e-08	2.19098e-07	0.700476	1	1
CM008488.1	13386200	13388199	442	6.4449	306	5.19524	1.2393	5.22512e-06	1.9424e-05	0.806909	1	1
CM008488.1	13390200	13391399	137	1.99763	88	1.49405	1.33168	0.000477747	0.0010549	0.750933	1	1
CM008488.1	13394800	13395599	63	0.918617	25	0.424447	2.11406	1.60854e-08	1.11557e-07	0.473024	1	1
CM008488.1	13430000	13430599	59	0.860292	32	0.543293	1.56152	0.000369563	0.000839673	0.640402	1	1
CM008488.1	13441400	13442199	76	1.10817	46	0.780983	1.40703	0.00151568	0.00292607	0.710718	1	1
CM008488.1	13548000	13548599	60	0.874873	35	0.594226	1.45525	0.00181899	0.00343949	0.687168	1	1
CM008488.1	13595000	13595599	68	0.991523	31	0.526315	1.85186	7.30007e-07	3.3764e-06	0.539996	1	1
CM008488.1	13675200	13684799	2759	40.2296	2059	34.9575	1.15067	2.54933e-13	4.44939e-12	0.869057	1	1
CM008488.1	13685600	13686399	88	1.28315	57	0.96774	1.31787	0.00462263	0.00786948	0.758801	1	1
CM008488.1	13701000	13702399	148	2.15802	85	1.44312	1.48798	1.68212e-06	7.0773e-06	0.672051	1	1
CM008488.1	13766000	13766599	89	1.29773	57	0.96774	1.33268	0.0033239	0.00587507	0.75037	1	1
CM008488.1	13786200	13787199	59	0.860292	29	0.492359	1.71767	2.91822e-05	8.92924e-05	0.582184	1	1
CM008488.1	13886600	13888599	701	10.2214	523	8.87944	1.15058	0.000122693	0.000317628	0.869129	1	1
CM008488.1	13889200	13889599	44	0.641574	14	0.237691	2.57651	3.80097e-09	3.01344e-08	0.388122	1	1
CM008488.1	13916800	13917599	125	1.82265	75	1.27334	1.42386	5.95682e-05	0.000167428	0.702317	1	1
CM008488.1	14043600	14045599	406	5.91998	230	3.90492	1.51319	1.67885e-15	4.08551e-14	0.660857	1	1
CM008488.1	14067600	14068199	53	0.772805	30	0.509337	1.49604	0.00165326	0.00316471	0.668433	1	1
CM008488.1	14093000	14094199	180	2.62462	108	1.83361	1.42614	2.1744e-06	8.9156e-06	0.701194	1	1
CM008488.1	14104800	14108999	1799	26.2316	1358	23.056	1.13753	3.84827e-08	2.44678e-07	0.879097	1	1
CM008488.1	14368800	14369999	337	4.91387	214	3.63327	1.35017	5.30748e-08	3.26404e-07	0.740648	1	1
CM008488.1	14512600	14512999	46	0.670736	20	0.339558	1.92216	1.02246e-05	3.51984e-05	0.520249	1	1
CM008488.1	14516200	14516999	86	1.25398	52	0.882851	1.40979	0.000811338	0.00168284	0.709327	1	1
CM008488.1	14551800	14552599	87	1.26857	51	0.865873	1.45341	0.000305881	0.000710418	0.688035	1	1
CM008488.1	14731800	14733199	262	3.82028	179	3.03904	1.25485	0.00015291	0.000385853	0.796905	1	1
CM008488.1	14866600	14871799	1513	22.0614	943	16.0102	1.37741	9.92594e-33	1.17693e-30	0.725999	1	1
CM008488.1	15060000	15060399	50	0.729061	21	0.356536	1.99094	1.83613e-06	7.67042e-06	0.502276	1	1
CM008488.1	15105200	15105799	63	0.918617	31	0.526315	1.71767	1.73887e-05	5.63736e-05	0.582184	1	1
CM008488.1	15155800	15157199	465	6.78027	317	5.38199	1.25854	6.88863e-07	3.20322e-06	0.794568	1	1
CM008488.1	15624800	15626199	96	1.3998	63	1.06961	1.30167	0.00473275	0.00803343	0.768242	1	1
CM008488.1	15646000	15646599	68	0.991523	38	0.64516	1.51948	0.000342844	0.000787979	0.658121	1	1
CM008488.1	15781400	15782799	259	3.77654	166	2.81833	1.33711	2.88065e-06	1.14328e-05	0.747882	1	1
CM008488.1	15809400	15810599	121	1.76433	81	1.37521	1.27778	0.00351622	0.00617968	0.782608	1	1
CM008488.1	15827400	15828799	139	2.02679	90	1.52801	1.32129	0.000596271	0.00128473	0.756839	1	1
CM008488.1	15852000	15853999	645	9.40489	479	8.13241	1.15585	0.000140777	0.000357947	0.865165	1	1
CM008488.1	15874600	15877799	674	9.82774	465	7.89472	1.24402	1.76766e-08	1.2159e-07	0.803845	1	1
CM008488.1	15882400	15884999	232	3.38284	147	2.49575	1.35209	4.18462e-06	1.59664e-05	0.739598	1	1
CM008488.1	15897800	15899999	153	2.23093	107	1.81663	1.22464	0.00598309	0.00989717	0.816569	1	1
CM008488.1	15901600	15903799	412	6.00746	263	4.46519	1.34356	3.88346e-09	3.0714e-08	0.744293	1	1
CM008488.1	15911800	15915599	530	7.72805	384	6.51951	1.18452	6.22492e-05	0.000174242	0.844221	1	1
CM008488.1	15916000	15924199	3285	47.8993	2468	41.9014	1.14303	2.90349e-14	5.84995e-13	0.87487	1	1
CM008488.1	15977200	15977999	89	1.29773	49	0.831917	1.5459	3.40471e-05	0.00010246	0.646871	1	1
CM008488.1	15987800	15990199	400	5.83249	247	4.19354	1.38868	1.58801e-10	1.69333e-09	0.720108	1	1
CM008488.1	16029800	16030399	67	0.976942	38	0.64516	1.49746	0.00054663	0.00118811	0.667799	1	1
CM008488.1	16054200	16054999	63	0.918617	35	0.594226	1.52682	0.000457604	0.00101783	0.654957	1	1
CM008488.1	16086200	16092399	2477	36.1177	1982	33.6502	1.07322	0.000237551	0.000568474	0.931776	1	1
CM008488.1	16267600	16268599	148	2.15802	94	1.59592	1.34702	0.000190146	0.000467804	0.742382	1	1
CM008488.1	16304600	16305199	58	0.845711	25	0.424447	1.9489	7.52172e-07	3.46625e-06	0.513111	1	1
CM008488.1	16348200	16352599	1413	20.6033	983	16.6893	1.23414	8.634e-15	1.88047e-13	0.810281	1	1
CM008488.1	16369400	16369999	91	1.32689	42	0.713072	1.83751	2.53954e-08	1.68965e-07	0.544215	1	1
CM008488.1	16373200	16373999	98	1.42896	54	0.916806	1.5459	1.55827e-05	5.12681e-05	0.646871	1	1
CM008488.1	16512400	16513199	109	1.58935	68	1.1545	1.36916	0.000604456	0.00129978	0.730376	1	1
CM008488.1	16634000	16634999	100	1.45812	63	1.06961	1.35535	0.00127449	0.00251362	0.737817	1	1
CM008488.1	16659800	16660199	54	0.787386	18	0.305602	2.4861	4.67812e-10	4.53466e-09	0.402236	1	1
CM008488.1	16830400	16830999	66	0.96236	35	0.594226	1.59839	0.000101121	0.00026732	0.62563	1	1
CM008488.1	16841200	16845999	1219	17.7745	895	15.1952	1.1694	4.29341e-08	2.70593e-07	0.855142	1	1
CM008488.1	16886000	16886599	138	2.01221	61	1.03565	1.92545	6.64241e-13	1.08652e-11	0.519358	1	1
CM008488.1	16917000	16917399	46	0.670736	19	0.32258	2.01826	2.81529e-06	1.11962e-05	0.495476	1	1
CM008488.1	16943400	16946399	264	3.84944	102	1.73175	2.20963	6.1176e-31	6.42416e-29	0.452565	1	1
CM008488.1	16958800	16959399	64	0.933198	28	0.475381	1.92498	3.76657e-07	1.8689e-06	0.519487	1	1
CM008488.1	16976000	16977599	140	2.04137	87	1.47708	1.37609	0.000110921	0.000290161	0.726697	1	1
CM008488.1	17135400	17136399	79	1.15192	48	0.814939	1.40218	0.00140078	0.00272525	0.713175	1	1
CM008488.1	17137400	17137799	48	0.699899	25	0.424447	1.61857	0.000474674	0.00104882	0.617828	1	1
CM008488.1	17142800	17143399	46	0.670736	22	0.373514	1.75501	9.63066e-05	0.000256803	0.569797	1	1
CM008488.1	17284800	17285799	76	1.10817	37	0.628182	1.74027	2.04125e-06	8.43118e-06	0.574623	1	1
CM008488.1	17351200	17352599	123	1.79349	72	1.22241	1.45884	2.4403e-05	7.63506e-05	0.685474	1	1
CM008488.1	17413800	17414599	70	1.02069	43	0.73005	1.38585	0.00306447	0.00546534	0.72158	1	1
CM008488.1	17460200	17460799	46	0.670736	15	0.254668	2.52283	3.78785e-09	3.00668e-08	0.39638	1	1
CM008488.1	17466200	17466599	46	0.670736	27	0.458403	1.44162	0.00564309	0.00939575	0.693666	1	1
CM008488.1	17537200	17541199	1724	25.138	1237	21.0017	1.19668	1.87622e-13	3.33726e-12	0.835645	1	1
CM008488.1	17827800	17828399	52	0.758223	21	0.356536	2.06901	3.86458e-07	1.914e-06	0.483322	1	1
CM008488.1	17973200	17973999	77	1.12275	44	0.747027	1.48865	0.000301178	0.000700902	0.67175	1	1
CM008488.1	18073000	18073599	98	1.42896	41	0.696094	2.0244	6.08303e-11	7.02091e-10	0.493974	1	1
CM008488.1	18091400	18094999	1557	22.703	1150	19.5246	1.16252	2.89452e-09	2.36811e-08	0.860197	1	1
CM008488.1	18178600	18182799	1678	24.4673	1256	21.3242	1.14716	1.66871e-08	1.15427e-07	0.871715	1	1
CM008488.1	18214400	18214999	76	1.10817	40	0.679116	1.61293	2.771e-05	8.52327e-05	0.619988	1	1
CM008488.1	18232200	18232799	97	1.41438	59	1.0017	1.40276	0.000508561	0.00111365	0.712878	1	1
CM008488.1	18273200	18273999	107	1.56019	65	1.10356	1.40537	0.000274547	0.000646578	0.711558	1	1
CM008488.1	18392800	18393999	195	2.84334	132	2.24108	1.26565	0.000582951	0.0012598	0.790106	1	1
CM008488.1	18401200	18401799	63	0.918617	26	0.441425	2.03576	6.3769e-08	3.84063e-07	0.491218	1	1
CM008488.1	18465000	18465799	80	1.1665	33	0.560271	2.04605	1.48958e-09	1.2895e-08	0.488747	1	1
CM008488.1	18486800	18488199	252	3.67447	148	2.51273	1.45829	5.35181e-09	4.11366e-08	0.685734	1	1
CM008488.1	18525000	18525799	57	0.83113	19	0.32258	2.49062	1.67298e-10	1.77652e-09	0.401506	1	1
CM008488.1	18538000	18538399	43	0.626992	16	0.271646	2.22287	3.99516e-07	1.97186e-06	0.449869	1	1
CM008488.1	18547600	18551199	1339	19.5243	1028	17.4533	1.11841	2.59974e-05	8.07416e-05	0.89413	1	1
CM008488.1	18567600	18568599	96	1.3998	39	0.662138	2.08268	2.0259e-11	2.56191e-10	0.480152	1	1
CM008488.1	18594600	18596599	138	2.01221	83	1.40917	1.42117	3.01775e-05	9.20534e-05	0.703647	1	1
CM008488.1	18597400	18597999	73	1.06443	31	0.526315	1.98606	2.16932e-08	1.4662e-07	0.50351	1	1
CM008488.1	18677600	18678599	155	2.26009	88	1.49405	1.50537	5.32882e-07	2.55345e-06	0.664287	1	1
CM008488.1	18691200	18692999	443	6.45948	259	4.39728	1.46663	1.07603e-14	2.31877e-13	0.681837	1	1
CM008488.1	18729600	18732599	1068	15.5727	797	13.5314	1.1505	3.27436e-06	1.28194e-05	0.869191	1	1
CM008488.1	18737400	18738599	436	6.35741	323	5.48386	1.15837	0.00116294	0.00231644	0.863284	1	1
CM008488.1	18773800	18774399	47	0.685317	17	0.288624	2.29023	5.81347e-08	3.54066e-07	0.436638	1	1
CM008488.1	18827800	18828199	43	0.626992	15	0.254668	2.3618	7.17785e-08	4.28293e-07	0.423406	1	1
CM008488.1	18877600	18878399	94	1.37063	62	1.05263	1.29507	0.00579944	0.00962797	0.772159	1	1
CM008488.1	18883600	18884599	65	0.947779	33	0.560271	1.66715	3.3149e-05	0.000100032	0.599826	1	1
CM008488.1	18890000	18890599	63	0.918617	39	0.662138	1.37414	0.00532559	0.00891928	0.72773	1	1
CM008488.1	18945800	18946199	49	0.71448	21	0.356536	1.9519	3.89272e-06	1.49729e-05	0.512322	1	1
CM008488.1	18990000	18991399	178	2.59546	112	1.90152	1.36046	3.17515e-05	9.64249e-05	0.735048	1	1
CM008488.1	19003400	19006599	633	9.22991	391	6.63836	1.38903	1.52326e-15	3.72858e-14	0.719924	1	1
CM008488.1	19047800	19048599	108	1.57477	59	1.0017	1.56022	4.44447e-06	1.68511e-05	0.640936	1	1
CM008488.1	19075200	19075999	67	0.976942	32	0.543293	1.76972	3.95976e-06	1.51966e-05	0.565061	1	1
CM008488.1	19085000	19090199	2851	41.5711	2151	36.5195	1.1382	5.82895e-12	8.11536e-11	0.878583	1	1
CM008488.1	19105600	19106999	94	1.37063	61	1.03565	1.31596	0.00380801	0.00663342	0.759903	1	1
CM008488.1	19123600	19124199	56	0.816548	24	0.40747	1.95814	9.43693e-07	4.24124e-06	0.510687	1	1
CM008488.1	19159200	19160599	143	2.08511	96	1.62988	1.27497	0.00193828	0.00363952	0.784331	1	1
CM008488.1	19161800	19162999	82	1.19566	41	0.696094	1.69722	2.36829e-06	9.62254e-06	0.589198	1	1
CM008488.1	19169000	19170599	128	1.8664	66	1.12054	1.65358	3.60798e-08	2.31256e-07	0.604749	1	1
CM008488.1	19189600	19192599	882	12.8606	634	10.764	1.19425	1.25902e-07	7.07219e-07	0.837342	1	1
CM008488.1	19193000	19194199	101	1.4727	57	0.96774	1.51037	2.95616e-05	9.03266e-05	0.662091	1	1
CM008488.1	19224400	19225799	188	2.74127	114	1.93548	1.41148	2.52022e-06	1.01549e-05	0.708478	1	1
CM008488.1	19271200	19272199	221	3.22245	117	1.98641	1.61578	1.00201e-11	1.33707e-10	0.618898	1	1
CM008488.1	19283200	19285199	448	6.53239	335	5.6876	1.14767	0.00188102	0.00354716	0.871331	1	1
CM008488.1	19341800	19343599	425	6.19702	249	4.2275	1.46346	4.75975e-14	9.26755e-13	0.683314	1	1
CM008488.1	19375000	19375599	48	0.699899	28	0.475381	1.45114	0.00437426	0.00748942	0.689115	1	1
CM008488.1	19388200	19388999	59	0.860292	32	0.543293	1.56152	0.000369563	0.000839673	0.640402	1	1
CM008488.1	19398000	19398799	76	1.10817	45	0.764005	1.43762	0.000858074	0.00176671	0.695596	1	1
CM008488.1	19407400	19408999	283	4.12649	202	3.42954	1.20152	0.00110562	0.00221001	0.832277	1	1
CM008488.1	19415200	19416799	297	4.33062	182	3.08998	1.39854	1.43683e-08	1.00495e-07	0.715031	1	1
CM008488.1	19442400	19443799	285	4.15565	188	3.19184	1.29961	8.21036e-06	2.89954e-05	0.76946	1	1
CM008488.1	19514600	19518399	1151	16.783	874	14.8387	1.13072	1.94892e-05	6.25676e-05	0.884394	1	1
CM008488.1	19524600	19525199	66	0.96236	31	0.526315	1.79819	2.70794e-06	1.08276e-05	0.556116	1	1
CM008488.1	19551000	19551399	44	0.641574	20	0.339558	1.84036	4.23552e-05	0.000124279	0.543371	1	1
CM008488.1	19556400	19557399	156	2.27467	83	1.40917	1.6052	1.08466e-08	7.7819e-08	0.622974	1	1
CM008488.1	19573400	19576999	924	13.473	529	8.98131	1.49891	2.87345e-31	3.09958e-29	0.667151	1	1
CM008488.1	19583600	19584399	77	1.12275	38	0.64516	1.71767	2.86427e-06	1.13721e-05	0.582184	1	1
CM008488.1	19591000	19591799	81	1.18108	49	0.831917	1.40849	0.00110815	0.00221436	0.70998	1	1
CM008488.1	19632400	19634799	149	2.1726	92	1.56197	1.38522	5.29955e-05	0.000151209	0.721908	1	1
CM008488.1	19641800	19642599	98	1.42896	62	1.05263	1.3496	0.00158441	0.00304682	0.740961	1	1
CM008488.1	19672800	19678999	2277	33.2014	1696	28.7945	1.15287	1.4429e-11	1.87408e-10	0.867398	1	1
CM008488.1	19694400	19696599	252	3.67447	176	2.98811	1.2276	0.00064811	0.00137967	0.814597	1	1
CM008488.1	19886000	19892599	2596	37.8528	2037	34.584	1.0944	2.72383e-06	1.08781e-05	0.913739	1	1
CM008488.1	19897800	19900999	1147	16.7247	874	14.8387	1.12679	3.261e-05	9.87731e-05	0.887475	1	1
CM008488.1	19909000	19910599	204	2.97457	133	2.25806	1.31389	6.86923e-05	0.000190327	0.761099	1	1
CM008488.1	19915000	19915399	47	0.685317	16	0.271646	2.42495	9.77228e-09	7.09156e-08	0.41238	1	1
CM008488.1	19919800	19920199	74	1.07901	35	0.594226	1.78924	9.8926e-07	4.41506e-06	0.558896	1	1
CM008488.1	19956400	19956999	150	2.18718	104	1.7657	1.23509	0.00482211	0.00817286	0.809659	1	1
CM008488.1	19962000	19962799	70	1.02069	35	0.594226	1.69381	1.11247e-05	3.79698e-05	0.590383	1	1
CM008488.1	19970800	19971399	46	0.670736	24	0.40747	1.61461	0.000619022	0.00132732	0.619344	1	1
CM008488.1	19976000	19980799	2388	34.82	1882	31.9524	1.08962	1.63084e-05	5.32577e-05	0.91775	1	1
CM008488.1	20004800	20004999	40	0.583249	10	0.169779	3.20111	1.85376e-11	2.36508e-10	0.312391	1	1
CM008488.1	20055800	20060399	2012	29.3374	1558	26.4516	1.10894	2.31286e-06	9.42479e-06	0.901763	1	1
CM008488.1	20101800	20105199	1073	15.6456	793	13.4635	1.1617	7.13153e-07	3.30413e-06	0.860808	1	1
CM008488.1	20161200	20161799	68	0.991523	42	0.713072	1.37813	0.00386852	0.00672282	0.72562	1	1
CM008488.1	20216800	20218799	230	3.35368	155	2.63157	1.27174	0.00017132	0.000425491	0.786326	1	1
CM008488.1	20274600	20275999	424	6.18244	295	5.00848	1.23313	1.20576e-05	4.08226e-05	0.810948	1	1
CM008488.1	20282000	20282599	63	0.918617	34	0.577248	1.57044	0.000219837	0.000530425	0.636763	1	1
CM008488.1	20346000	20346599	46	0.670736	21	0.356536	1.83478	3.3069e-05	9.99805e-05	0.545023	1	1
CM008488.1	20572600	20573199	54	0.787386	26	0.441425	1.74948	3.43268e-05	0.000103121	0.571599	1	1
CM008488.1	20654400	20655199	90	1.31231	43	0.73005	1.77623	1.31757e-07	7.36589e-07	0.562991	1	1
CM008488.1	20793000	20793399	49	0.71448	24	0.40747	1.71767	0.000107103	0.000281471	0.582184	1	1
CM008488.1	20921200	20925599	1010	14.727	770	13.073	1.12618	9.42218e-05	0.00025181	0.88796	1	1
CM008488.1	20927600	20927999	38	0.554086	16	0.271646	1.97027	2.52819e-05	7.88757e-05	0.507545	1	1
CM008488.1	20937800	20938599	62	0.904036	37	0.628182	1.42386	0.00260567	0.00472961	0.702317	1	1
CM008488.1	20993400	20994399	164	2.39132	94	1.59592	1.49166	4.58837e-07	2.23137e-06	0.670393	1	1
CM008488.1	21000200	21001799	267	3.89319	129	2.19015	1.77052	3.21833e-18	1.093e-16	0.564805	1	1
CM008488.1	21067200	21067799	95	1.38522	61	1.03565	1.32981	0.00275019	0.00496666	0.751987	1	1
CM008488.1	21442000	21442599	63	0.918617	30	0.509337	1.77308	6.58502e-06	2.38718e-05	0.56399	1	1
CM008488.1	21525800	21526799	241	3.51407	155	2.63157	1.3323	7.49983e-06	2.68138e-05	0.750584	1	1
CM008488.1	21784600	21785599	97	1.41438	40	0.679116	2.05283	3.54846e-11	4.27992e-10	0.487133	1	1
CM008488.1	21887600	21895399	2523	36.7884	1731	29.3887	1.25156	6.63685e-28	5.4913e-26	0.799003	1	1
CM008488.1	22292000	22292399	46	0.670736	17	0.288624	2.24251	1.42883e-07	7.89963e-07	0.445928	1	1
CM008488.1	23407600	23408599	205	2.98915	83	1.40917	2.10619	3.13876e-22	1.65669e-20	0.474791	1	1
CM008488.1	23456000	23456799	79	1.15192	41	0.696094	1.63588	1.25657e-05	4.2342e-05	0.611293	1	1
CM008488.1	23479200	23479799	45	0.656155	17	0.288624	2.1948	3.44112e-07	1.72826e-06	0.455622	1	1
CM008488.1	25989800	25990599	132	1.92472	84	1.42614	1.34382	0.000415382	0.00093209	0.744145	1	1
CM008488.1	26420800	26421199	58	0.845711	24	0.40747	2.02685	2.09279e-07	1.10744e-06	0.493376	1	1
CM008488.1	26766000	26772199	1664	24.2631	1145	19.4397	1.24778	1.20389e-18	4.31642e-17	0.80142	1	1
CM008488.1	26867800	26868599	93	1.35605	25	0.424447	3.10502	1.25466e-21	6.25818e-20	0.322059	1	1
CM008488.1	27145600	27145999	41	0.59783	21	0.356536	1.63959	0.000781289	0.00163099	0.609907	1	1
CM008488.1	27467600	27468199	59	0.860292	33	0.560271	1.51559	0.00076454	0.00160001	0.659808	1	1
CM008488.1	27549800	27550599	64	0.933198	26	0.441425	2.06757	2.93338e-08	1.91921e-07	0.48366	1	1
CM008488.1	27759400	27759999	57	0.83113	24	0.40747	1.9925	4.48072e-07	2.18679e-06	0.501883	1	1
CM008488.1	27827800	27838799	4700	68.5317	3491	59.2698	1.15618	1.13393e-22	6.24101e-21	0.864916	1	1
CM008488.1	27844200	27846399	256	3.73279	85	1.44312	2.56652	5.36194e-40	9.96831e-38	0.389633	1	1
CM008488.1	29461800	29462399	58	0.845711	32	0.543293	1.53549	0.000609132	0.00130891	0.651256	1	1
CM008488.1	29470600	29471199	62	0.904036	31	0.526315	1.69083	3.13908e-05	9.5426e-05	0.591425	1	1
CM008488.1	29898400	29900199	197	2.8725	132	2.24108	1.27857	0.00034241	0.000787509	0.782126	1	1
CM008488.1	31419200	31419999	63	0.918617	34	0.577248	1.57044	0.000219837	0.000530425	0.636763	1	1
CM008488.1	31637200	31637799	98	1.42896	56	0.950762	1.49166	5.89957e-05	0.000166275	0.670393	1	1
CM008488.1	31663800	31665199	142	2.07053	92	1.56197	1.32057	0.000542789	0.00118123	0.757246	1	1
CM008488.1	31686200	31686799	70	1.02069	43	0.73005	1.38585	0.00306447	0.00546534	0.72158	1	1
CM008488.1	31697800	31699599	412	6.00746	300	5.09337	1.1784	0.00049264	0.00108277	0.848607	1	1
CM008488.1	31949200	31950399	299	4.35978	195	3.31069	1.31454	2.19649e-06	8.99956e-06	0.76072	1	1
CM008488.1	31965400	31969199	1317	19.2035	1004	17.0458	1.12631	1.02249e-05	3.51745e-05	0.887852	1	1
CM008488.1	31983600	31984199	79	1.15192	31	0.526315	2.14709	2.08131e-10	2.16747e-09	0.465747	1	1
CM008488.1	32331800	32332799	132	1.92472	90	1.52801	1.25522	0.00446843	0.00763555	0.796672	1	1
CM008488.1	32346000	32346599	47	0.685317	21	0.356536	1.87382	1.65255e-05	5.38978e-05	0.533668	1	1
CM008488.1	32353000	32353799	94	1.37063	51	0.865873	1.56903	1.26508e-05	4.25888e-05	0.637338	1	1
CM008488.1	32367000	32371599	2077	30.2852	1650	28.0135	1.08096	0.000213543	0.000518221	0.925106	1	1
CM008488.1	32445400	32445999	58	0.845711	33	0.560271	1.49033	0.00122398	0.00242247	0.670991	1	1
CM008488.1	32453000	32453799	100	1.45812	55	0.933784	1.54897	1.21248e-05	4.10317e-05	0.64559	1	1
CM008488.1	32605000	32606999	634	9.24449	477	8.09846	1.14092	0.000504709	0.00110664	0.876484	1	1
CM008488.1	32672200	32673399	121	1.76433	78	1.32428	1.3263	0.00104823	0.00211264	0.753976	1	1
CM008488.1	32684600	32685999	163	2.37674	89	1.51103	1.56499	2.74871e-08	1.81575e-07	0.638982	1	1
CM008488.1	32879400	32880799	223	3.25161	159	2.69949	1.20237	0.00305606	0.00545351	0.831691	1	1
CM008488.1	33012200	33015799	1428	20.822	1103	18.7266	1.11166	3.80397e-05	0.000112717	0.899553	1	1
CM008488.1	33027400	33028599	354	5.16175	250	4.24447	1.21469	0.000157929	0.000397219	0.823257	1	1
CM008488.1	33142000	33144999	1285	18.7369	1021	17.3344	1.08069	0.00278542	0.00502228	0.925337	1	1
CM008488.1	33207400	33213399	2519	36.7301	1922	32.6315	1.12546	2.65575e-09	2.19326e-08	0.888523	1	1
CM008488.1	33215600	33217199	123	1.79349	70	1.18845	1.49994	7.23805e-06	2.60125e-05	0.666694	1	1
CM008488.1	33247800	33248599	113	1.64768	36	0.611204	2.64614	3.45598e-20	1.46268e-18	0.377909	1	1
CM008488.1	33249600	33249999	43	0.626992	23	0.390492	1.57453	0.0013951	0.00271599	0.63511	1	1
CM008488.1	33335600	33343599	2562	37.3571	1895	32.1731	1.16097	7.25741e-14	1.37433e-12	0.86135	1	1
CM008488.1	33357600	33360399	479	6.9844	326	5.53479	1.26068	4.0441e-07	1.99288e-06	0.793225	1	1
CM008488.1	33488600	33489199	160	2.333	96	1.62988	1.42549	7.20442e-06	2.59059e-05	0.701513	1	1
CM008488.1	34323200	34324399	96	1.3998	57	0.96774	1.43633	0.00025028	0.000596406	0.69622	1	1
CM008488.1	34374800	34375799	80	1.1665	45	0.764005	1.5123	0.00014897	0.000376681	0.661246	1	1
CM008488.1	34390400	34391199	97	1.41438	37	0.628182	2.21489	5.26911e-13	8.73656e-12	0.451489	1	1
CM008488.1	34458800	34459199	44	0.641574	25	0.424447	1.48645	0.00375679	0.00655262	0.672746	1	1
CM008488.1	34540200	34540999	71	1.03527	40	0.679116	1.5082	0.000329965	0.000761259	0.663043	1	1
CM008488.1	34773600	34773999	48	0.699899	26	0.441425	1.55863	0.00106565	0.00214157	0.64159	1	1
CM008488.1	35212400	35213399	103	1.50187	52	0.882851	1.68526	2.48856e-07	1.29017e-06	0.59338	1	1
CM008488.1	35229600	35230799	171	2.49339	88	1.49405	1.65977	2.36689e-10	2.43873e-09	0.602492	1	1
CM008488.1	35814200	35814799	62	0.904036	25	0.424447	2.08102	3.57959e-08	2.29876e-07	0.480533	1	1
CM008488.1	36042600	36043199	72	1.04985	38	0.64516	1.60756	4.64631e-05	0.000134479	0.622059	1	1
CM008488.1	36078200	36078799	48	0.699899	23	0.390492	1.75346	7.43947e-05	0.000204323	0.570302	1	1
CM008488.1	36169600	36170799	200	2.91624	94	1.59592	1.81711	3.05525e-15	7.12637e-14	0.550323	1	1
CM008488.1	36212000	36224799	5083	74.1163	3780	64.1765	1.15481	5.31994e-24	3.29403e-22	0.865947	1	1
CM008488.1	36493800	36495799	514	7.49475	303	5.1443	1.45494	3.80905e-16	1.00878e-14	0.687316	1	1
CM008488.1	36582200	36582599	49	0.71448	18	0.305602	2.26009	5.11565e-08	3.16415e-07	0.44246	1	1
CM008488.1	36645600	36646199	76	1.10817	42	0.713072	1.53791	0.000124031	0.000320646	0.650231	1	1
CM008488.1	36714200	36715199	78	1.13734	112	1.90152	0.600425	1	1	1.66549	1.88195e-07	4.97184e-05
CM008488.1	36821000	36826799	2242	32.6911	1701	28.8794	1.13183	4.06452e-09	3.20115e-08	0.883528	1	1
CM008488.1	37036400	37037199	53	0.772805	31	0.526315	1.44928	0.00319331	0.00566693	0.689996	1	1
CM008488.1	37063000	37063399	58	0.845711	23	0.390492	2.1113	5.26114e-08	3.24282e-07	0.473641	1	1
CM008488.1	37141400	37141799	37	0.539505	14	0.237691	2.17572	3.13486e-06	1.23155e-05	0.459619	1	1
CM008488.1	37205200	37206799	124	1.80807	59	1.0017	1.78924	7.007e-10	6.5266e-09	0.558896	1	1
CM008488.1	37367800	37368599	60	0.874873	29	0.492359	1.7463	1.58643e-05	5.20173e-05	0.57264	1	1
CM008488.1	37473800	37474199	62	0.904036	35	0.594226	1.50296	0.000735563	0.00154754	0.665353	1	1
CM008488.1	37492400	37493999	123	1.79349	72	1.22241	1.45884	2.4403e-05	7.63506e-05	0.685474	1	1
CM008488.1	37513200	37513799	48	0.699899	27	0.458403	1.50296	0.00223012	0.00412277	0.665353	1	1
CM008488.1	37518600	37520199	212	3.09122	144	2.44482	1.2616	0.000426045	0.000953487	0.792644	1	1
CM008488.1	37557400	37558599	175	2.55171	119	2.02037	1.25963	0.00123947	0.0024502	0.793887	1	1
CM008488.1	37564600	37565199	56	0.816548	33	0.560271	1.43981	0.00299431	0.00535265	0.694535	1	1
CM008488.1	37637400	37637999	47	0.685317	12	0.203735	3.17108	9.02459e-13	1.44265e-11	0.31535	1	1
CM008488.1	37782200	37782999	56	0.816548	32	0.543293	1.48344	0.001579	0.00303936	0.674107	1	1
CM008488.1	37845800	37848799	251	3.65989	178	3.02207	1.20909	0.00142373	0.00276497	0.827071	1	1
CM008488.1	37890000	37895599	1766	25.7504	1378	23.3955	1.10048	3.40097e-05	0.000102387	0.908694	1	1
CM008488.1	37922200	37926399	1302	18.9847	1027	17.4363	1.08858	0.00115992	0.00231054	0.918626	1	1
CM008488.1	37966600	37967399	93	1.35605	51	0.865873	1.55251	2.05593e-05	6.55294e-05	0.644118	1	1
CM008488.1	37976400	37977399	70	1.02069	32	0.543293	1.8478	5.71344e-07	2.71777e-06	0.541185	1	1
CM008488.1	37982200	37984799	797	11.6212	593	10.0679	1.15379	3.4399e-05	0.000103261	0.86671	1	1
CM008488.1	38040200	38046399	1929	28.1272	1495	25.382	1.10799	4.29109e-06	1.63341e-05	0.902536	1	1
CM008488.1	38057000	38058199	156	2.27467	78	1.32428	1.7068	1.94763e-10	2.04395e-09	0.585892	1	1
CM008488.1	38194200	38196999	613	8.93829	386	6.55347	1.3626	1.10973e-13	2.04842e-12	0.733893	1	1
CM008488.1	38243200	38243999	231	3.36826	154	2.6146	1.28548	9.20308e-05	0.000246747	0.777918	1	1
CM008488.1	38253600	38254399	113	1.64768	54	0.916806	1.78013	4.50446e-09	3.5162e-08	0.561756	1	1
CM008488.1	38263600	38263999	37	0.539505	17	0.288624	1.8131	0.000178252	0.000441085	0.551542	1	1
CM008488.1	38284800	38290999	1769	25.7942	1326	22.5127	1.14555	9.97586e-09	7.22293e-08	0.872947	1	1
CM008488.1	38300000	38300999	228	3.32452	163	2.7674	1.19923	0.0031357	0.00557507	0.83387	1	1
CM008488.1	38330600	38331999	360	5.24924	248	4.21052	1.24514	2.32915e-05	7.32779e-05	0.803123	1	1
CM008488.1	38366400	38367399	60	0.874873	34	0.577248	1.49683	0.000948822	0.00193464	0.66808	1	1
CM008488.1	38367800	38368999	146	2.12886	86	1.4601	1.45114	6.91285e-06	2.49366e-05	0.689115	1	1
CM008488.1	38402600	38403399	98	1.42896	59	1.0017	1.41708	0.000346032	0.000793766	0.705677	1	1
CM008488.1	38420200	38421399	268	3.90777	193	3.27673	1.19086	0.00223312	0.0041257	0.83973	1	1
CM008488.1	38438000	38438599	89	1.29773	44	0.747027	1.71767	6.15754e-07	2.89337e-06	0.582184	1	1
CM008488.1	38445000	38445799	109	1.58935	65	1.10356	1.43139	0.000126575	0.000326578	0.69862	1	1
CM008488.1	38472800	38474199	121	1.76433	82	1.39219	1.26238	0.00507799	0.00855981	0.792152	1	1
CM008488.1	38487400	38490599	1130	16.4768	891	15.1273	1.08895	0.00217012	0.00402461	0.918316	1	1
CM008488.1	38502400	38505799	970	14.1438	696	11.8166	1.19646	2.40458e-08	1.60575e-07	0.835802	1	1
CM008488.1	38513400	38513999	52	0.758223	22	0.373514	1.97906	1.47493e-06	6.31068e-06	0.505292	1	1
CM008488.1	38597400	38607799	3191	46.5287	2363	40.1188	1.15965	1.38009e-16	3.86e-15	0.862332	1	1
CM008488.1	38620200	38621799	166	2.42048	88	1.49405	1.61152	3.1029e-09	2.51726e-08	0.620531	1	1
CM008488.1	38635200	38635799	127	1.85181	70	1.18845	1.54832	1.18425e-06	5.1851e-06	0.64586	1	1
CM008488.1	38640000	38641199	193	2.81418	123	2.08828	1.34366	3.17689e-05	9.64682e-05	0.744235	1	1
CM008488.1	38789400	38790199	67	0.976942	31	0.526315	1.82503	1.41586e-06	6.08803e-06	0.547938	1	1
CM008488.1	38826200	38830199	1103	16.0831	828	14.0577	1.14373	5.59607e-06	2.07018e-05	0.87433	1	1
CM008488.1	38915200	38915599	53	0.772805	15	0.254668	2.89857	1.96615e-12	2.97862e-11	0.344998	1	1
CM008488.1	38917800	38918799	79	1.15192	42	0.713072	1.59783	2.78666e-05	8.55535e-05	0.625847	1	1
CM008488.1	38922600	38923599	121	1.76433	68	1.1545	1.51852	4.8567e-06	1.82396e-05	0.658536	1	1
CM008488.1	38992000	38996999	1363	19.8742	919	15.6027	1.27332	3.77113e-18	1.26985e-16	0.78535	1	1
CM008488.1	39019200	39020199	190	2.77043	129	2.19015	1.26183	0.00076649	0.00160251	0.792501	1	1
CM008488.1	39084600	39085999	132	1.92472	87	1.47708	1.29801	0.00146916	0.00284645	0.770409	1	1
CM008488.1	39119800	39120999	84	1.22482	53	0.899829	1.35187	0.00284274	0.00511209	0.739716	1	1
CM008488.1	39680000	39681399	119	1.73517	77	1.3073	1.32129	0.00128791	0.00253684	0.756839	1	1
CM008488.1	39914000	39914799	66	0.96236	39	0.662138	1.43855	0.00159874	0.00307053	0.695145	1	1
CM008488.1	39932400	39932999	57	0.83113	28	0.475381	1.71767	3.78225e-05	0.000112218	0.582184	1	1
CM008488.1	39944000	39944799	84	1.22482	49	0.831917	1.46002	0.000325624	0.00075213	0.684922	1	1
CM008488.1	39994800	39995999	80	1.1665	47	0.797961	1.44928	0.000529019	0.00115288	0.689996	1	1
CM008488.1	40031200	40032199	95	1.38522	61	1.03565	1.32981	0.00275019	0.00496666	0.751987	1	1
CM008488.1	40032600	40032999	41	0.59783	19	0.32258	1.80355	0.000107638	0.000282428	0.554461	1	1
CM008488.1	40066600	40068799	220	3.20787	151	2.56366	1.2487	0.000572366	0.00123797	0.800832	1	1
CM008488.1	40090000	40091199	193	2.81418	106	1.79966	1.55714	2.71905e-09	2.2405e-08	0.642203	1	1
CM008488.1	40134000	40134599	60	0.874873	29	0.492359	1.7463	1.58643e-05	5.20173e-05	0.57264	1	1
CM008488.1	40147000	40147599	49	0.71448	26	0.441425	1.59044	0.000628767	0.0013449	0.628758	1	1
CM008488.1	40151800	40153399	131	1.91014	84	1.42614	1.33372	0.000575055	0.00124361	0.749782	1	1
CM008488.1	40159000	40159399	47	0.685317	23	0.390492	1.71767	0.000139071	0.000354124	0.582184	1	1
CM008488.1	40178200	40182399	589	8.58834	432	7.33445	1.17024	8.47976e-05	0.000229207	0.854527	1	1
CM008488.1	40190200	40201999	6358	92.7074	5066	86.01	1.07782	1.67227e-09	1.43651e-08	0.927795	1	1
CM008488.1	40203400	40204999	171	2.49339	107	1.81663	1.36777	3.33564e-05	0.000100569	0.731114	1	1
CM008488.1	40261600	40262999	138	2.01221	89	1.51103	1.32642	0.00053434	0.00116387	0.753907	1	1
CM008488.1	40268800	40272199	400	5.83249	264	4.48216	1.2996	1.88155e-07	1.00788e-06	0.76947	1	1
CM008488.1	40354800	40355799	82	1.19566	51	0.865873	1.37083	0.00217355	0.00402938	0.729483	1	1
CM008488.1	40474400	40474799	45	0.656155	17	0.288624	2.1948	3.44112e-07	1.72826e-06	0.455622	1	1
CM008488.1	40511200	40512199	77	1.12275	34	0.577248	1.91398	4.5732e-08	2.85822e-07	0.522473	1	1
CM008488.1	40735000	40736799	223	3.25161	155	2.63157	1.2332	0.000972765	0.0019788	0.810899	1	1
CM008488.1	40756400	40757799	89	1.29773	55	0.933784	1.38027	0.0012676	0.00250191	0.724495	1	1
CM008488.1	40759400	40764999	2323	33.8722	1765	29.966	1.1302	3.2826e-09	2.64877e-08	0.884799	1	1
CM008488.1	40793200	40793999	96	1.3998	58	0.984718	1.41198	0.000436511	0.00097455	0.708223	1	1
CM008488.1	40802000	40803199	176	2.56629	91	1.54499	1.65232	1.8836e-10	1.9791e-09	0.605208	1	1
CM008488.1	40812200	40813399	94	1.37063	42	0.713072	1.89743	3.46261e-09	2.77469e-08	0.527029	1	1
CM008488.1	40817600	40817799	30	0.437437	15	0.254668	1.66399	0.00216051	0.00400969	0.600964	1	1
CM008488.1	40850200	40850999	201	2.93083	121	2.05433	1.42201	7.66793e-07	3.52134e-06	0.703232	1	1
CM008488.1	40998600	40999199	61	0.889454	33	0.560271	1.56611	0.000284982	0.000668406	0.638524	1	1
CM008488.1	41161000	41162999	556	8.10716	363	6.16298	1.31421	2.60376e-10	2.65968e-09	0.760915	1	1
CM008488.1	41217600	41218399	53	0.772805	31	0.526315	1.44928	0.00319331	0.00566693	0.689996	1	1
CM008488.1	41522400	41527199	2073	30.2269	1672	28.387	1.06469	0.00222447	0.00411435	0.939241	1	1
CM008488.1	41538400	41539799	132	1.92472	82	1.39219	1.37621	0.000163548	0.000409293	0.726635	1	1
CM008488.1	41760600	41763599	911	13.2835	626	10.6282	1.24922	3.6794e-11	4.42757e-10	0.800503	1	1
CM008488.1	41771800	41772599	53	0.772805	28	0.475381	1.59921	0.000370892	0.000841943	0.625308	1	1
CM008488.1	42410800	42411599	66	0.96236	40	0.679116	1.40346	0.00284939	0.00512002	0.712523	1	1
CM008488.1	42527000	42527399	45	0.656155	17	0.288624	2.1948	3.44112e-07	1.72826e-06	0.455622	1	1
CM008488.1	42558400	42559199	108	1.57477	55	0.933784	1.67166	2.01161e-07	1.07179e-06	0.598207	1	1
CM008488.1	43298200	43298599	37	0.539505	14	0.237691	2.17572	3.13486e-06	1.23155e-05	0.459619	1	1
CM008488.1	44392400	44393799	290	4.22855	193	3.27673	1.28825	1.29414e-05	4.33992e-05	0.776245	1	1
CM008488.1	46528800	46529599	59	0.860292	30	0.509337	1.66226	7.25014e-05	0.000199764	0.60159	1	1
CM008488.1	46675000	46675999	89	1.29773	57	0.96774	1.33268	0.0033239	0.00587507	0.75037	1	1
CM008488.1	46771000	46772199	191	2.78501	130	2.20713	1.25875	0.000831165	0.00171645	0.794438	1	1
CM008488.1	46781600	46782199	55	0.801967	20	0.339558	2.29023	6.57675e-09	4.96823e-08	0.436638	1	1
CM008488.1	46789800	46790999	265	3.86402	162	2.75042	1.40154	6.41051e-08	3.85717e-07	0.713503	1	1
CM008488.1	46852400	46853399	181	2.6392	82	1.39219	1.88323	2.3648e-15	5.6239e-14	0.531003	1	1
CM008488.1	46877200	46877799	54	0.787386	21	0.356536	2.14709	7.56909e-08	4.49023e-07	0.465747	1	1
CM008488.1	47054200	47054799	58	0.845711	16	0.271646	2.98066	7.40604e-14	1.40018e-12	0.335496	1	1
CM008488.1	47060200	47060999	65	0.947779	30	0.509337	1.82849	1.81475e-06	7.59606e-06	0.5469	1	1
CM008488.1	47063200	47068199	1462	21.3177	1107	18.7945	1.134	1.09205e-06	4.82591e-06	0.881831	1	1
CM008488.1	47075200	47076199	116	1.69142	62	1.05263	1.59498	7.83774e-07	3.58369e-06	0.626967	1	1
CM008488.1	47098600	47098999	72	1.04985	31	0.526315	1.95922	4.50079e-08	2.81987e-07	0.510408	1	1
CM008488.1	47108400	47111999	588	8.57376	389	6.6044	1.29706	5.52345e-10	5.2656e-09	0.770973	1	1
CM008488.1	47132600	47133399	75	1.09359	37	0.628182	1.71767	3.70333e-06	1.4312e-05	0.582184	1	1
CM008488.1	47164200	47165399	104	1.51645	67	1.13752	1.32614	0.00206924	0.00386087	0.754067	1	1
CM008488.1	47228400	47228999	79	1.15192	35	0.594226	1.90852	3.61309e-08	2.31455e-07	0.523965	1	1
CM008488.1	47231200	47238199	2199	32.0641	1779	30.2037	1.06148	0.00263763	0.00477541	0.942079	1	1
CM008488.1	47295000	47296199	149	2.1726	91	1.54499	1.40028	3.21772e-05	9.75664e-05	0.714145	1	1
CM008488.1	47298000	47298599	94	1.37063	50	0.848895	1.59979	5.99978e-06	2.19654e-05	0.625081	1	1
CM008488.1	47331200	47332199	108	1.57477	60	1.01867	1.53464	8.89862e-06	3.11891e-05	0.651618	1	1
CM008488.1	47370400	47371199	173	2.52255	122	2.0713	1.21494	0.00519334	0.00872672	0.823087	1	1
CM008488.1	47505400	47505999	63	0.918617	25	0.424447	2.11406	1.60854e-08	1.11557e-07	0.473024	1	1
CM008488.1	47531600	47534199	402	5.86165	298	5.05941	1.15756	0.0017808	0.0033783	0.863886	1	1
CM008488.1	47536600	47538199	438	6.38657	252	4.27843	1.49023	1.45867e-15	3.58211e-14	0.671036	1	1
CM008488.1	47547400	47548599	175	2.55171	102	1.73175	1.46752	5.53825e-07	2.64731e-06	0.68142	1	1
CM008488.1	47570800	47576999	1089	15.8789	778	13.2088	1.20171	1.6515e-09	1.42062e-08	0.832149	1	1
CM008488.1	47606600	47607999	75	1.09359	43	0.73005	1.48344	0.00038616	0.000872591	0.674107	1	1
CM008488.1	47615000	47617999	1396	20.3554	1113	18.8964	1.07701	0.00286419	0.00514465	0.928493	1	1
CM008488.1	47655800	47656399	62	0.904036	36	0.611204	1.46234	0.00141723	0.00275405	0.683835	1	1
CM008488.1	48045800	48046399	150	2.18718	51	0.865873	2.49393	2.04757e-23	1.21775e-21	0.400974	1	1
CM008488.1	48082200	48083399	117	1.706	70	1.18845	1.42736	8.68529e-05	0.000234191	0.700594	1	1
CM008488.1	48092200	48096799	706	10.2943	374	6.34973	1.61919	5.2251e-33	6.37623e-31	0.617592	1	1
CM008488.1	48097400	48097999	55	0.801967	22	0.373514	2.09108	1.42714e-07	7.90127e-07	0.478222	1	1
CM008488.1	48502400	48502999	55	0.801967	16	0.271646	2.8291	2.28679e-12	3.42577e-11	0.353469	1	1
CM008488.1	48505000	48505799	119	1.73517	61	1.03565	1.66226	7.51646e-08	4.46428e-07	0.60159	1	1
CM008488.1	48577800	48578599	134	1.95388	91	1.54499	1.26025	0.00372412	0.00650331	0.793495	1	1
CM008488.1	49714800	49715599	56	0.816548	32	0.543293	1.48344	0.001579	0.00303936	0.674107	1	1
CM008488.1	49719600	49721799	193	2.81418	129	2.19015	1.28165	0.000344784	0.000791857	0.780246	1	1
CM008488.1	49722200	49726599	1414	20.6178	1089	18.4889	1.11491	2.63633e-05	8.18393e-05	0.896933	1	1
CM008488.1	49904400	49905399	232	3.38284	153	2.59762	1.29941	4.81752e-05	0.000138863	0.769582	1	1
CM008488.1	49940600	49940999	67	0.976942	41	0.696094	1.3905	0.00333085	0.00587969	0.719168	1	1
CM008488.1	49981000	49985799	1685	24.5694	1335	22.6655	1.08383	0.000512742	0.00112165	0.922654	1	1
CM008488.1	49989600	49991799	220	3.20787	156	2.64855	1.20893	0.00255028	0.00464025	0.827175	1	1
CM008488.1	49995800	49996599	76	1.10817	39	0.662138	1.65326	1.22186e-05	4.12868e-05	0.604866	1	1
CM008488.1	50002600	50003199	46	0.670736	25	0.424447	1.55251	0.00138805	0.00270679	0.644118	1	1
CM008488.1	50140200	50140799	72	1.04985	43	0.73005	1.42489	0.00138918	0.00270738	0.701811	1	1
CM008488.1	50144600	50145199	79	1.15192	50	0.848895	1.34719	0.00388872	0.0067502	0.742284	1	1
CM008488.1	50162400	50163199	98	1.42896	57	0.96774	1.46594	0.000109552	0.000286944	0.682155	1	1
CM008488.1	50208600	50209399	62	0.904036	28	0.475381	1.86575	1.51745e-06	6.46978e-06	0.535979	1	1
CM008488.1	50220600	50221199	72	1.04985	40	0.679116	1.52915	0.000206179	0.00050308	0.65396	1	1
CM008488.1	50245600	50245799	30	0.437437	9	0.152801	2.66239	2.15558e-07	1.13695e-06	0.375602	1	1
CM008488.1	50380800	50381599	74	1.07901	34	0.577248	1.84036	3.49497e-07	1.75157e-06	0.543371	1	1
CM008488.1	50416800	50418199	168	2.44964	83	1.40917	1.7279	1.78896e-11	2.28667e-10	0.578739	1	1
CM008488.1	50440400	50441399	64	0.933198	27	0.458403	1.99373	1.09857e-07	6.2627e-07	0.501574	1	1
CM008488.1	50445400	50446399	66	0.96236	41	0.696094	1.37005	0.00487892	0.00825669	0.729902	1	1
CM008488.1	50495000	50495399	55	0.801967	24	0.40747	1.92379	1.95463e-06	8.1063e-06	0.519807	1	1
CM008488.1	51096400	51096999	20	0.291624	55	0.933784	0.322063	1	1	3.10498	9.98647e-14	5.6963e-11
CM008488.1	51312800	51313799	108	1.57477	72	1.22241	1.28237	0.00475457	0.00806728	0.779806	1	1
CM008488.1	51320200	51323999	1633	23.8111	1259	21.3752	1.11376	8.50034e-06	2.99143e-05	0.89786	1	1
CM008488.1	51462000	51462999	116	1.69142	64	1.08659	1.5459	3.29094e-06	1.28789e-05	0.646871	1	1
CM008488.1	51487400	51488199	74	1.07901	45	0.764005	1.40028	0.00191805	0.00360827	0.714145	1	1
CM008488.1	51497600	51498399	71	1.03527	42	0.713072	1.43805	0.00117056	0.00232693	0.695386	1	1
CM008488.1	51514200	51518999	1650	24.059	1312	22.275	1.07992	0.000946363	0.0019307	0.925993	1	1
CM008488.1	51572200	51574999	219	3.19329	137	2.32597	1.36916	3.35381e-06	1.311e-05	0.730376	1	1
CM008488.1	51584200	51585999	179	2.61004	126	2.13922	1.21725	0.00429504	0.00736828	0.821526	1	1
CM008488.1	51589400	51589799	50	0.729061	27	0.458403	1.56431	0.000818642	0.0016947	0.639261	1	1
CM008488.1	51606400	51613599	2334	34.0326	1754	29.7792	1.14267	1.27678e-10	1.38799e-09	0.875146	1	1
CM008488.1	51626000	51627399	196	2.85792	126	2.13922	1.33221	4.44576e-05	0.000129469	0.750633	1	1
CM008488.1	51757800	51758399	48	0.699899	27	0.458403	1.50296	0.00223012	0.00412277	0.665353	1	1
CM008488.1	51763400	51764799	310	4.52018	211	3.58234	1.2599	3.42817e-05	0.000103055	0.793717	1	1
CM008488.1	51936000	51939199	1331	19.4076	977	16.5874	1.1697	1.06324e-08	7.64246e-08	0.854918	1	1
CM008488.1	51944000	51947799	1664	24.2631	1303	22.1222	1.0966	9.65855e-05	0.000257405	0.911913	1	1
CM008488.1	51975800	51976799	98	1.42896	64	1.08659	1.30807	0.00385647	0.00670589	0.764484	1	1
CM008488.1	51980600	51982799	886	12.919	672	11.4091	1.13193	0.000132546	0.00033893	0.883449	1	1
CM008488.1	52090600	52093799	1590	23.1841	1129	19.168	1.20921	8.56496e-14	1.60458e-12	0.826986	1	1
CM008488.1	52138000	52138799	107	1.56019	52	0.882851	1.75008	2.48365e-08	1.65459e-07	0.571403	1	1
CM008488.1	52265800	52268399	881	12.8461	676	11.4771	1.1189	0.000473095	0.00104592	0.893738	1	1
CM008488.1	52304200	52307599	1480	21.5802	1096	18.6078	1.15947	1.19083e-08	8.47542e-08	0.862465	1	1
CM008488.1	52400600	52404199	1053	15.354	821	13.9389	1.10123	0.00093854	0.00191698	0.908074	1	1
CM008488.1	52462200	52465199	845	12.3211	627	10.6451	1.15697	1.50465e-05	4.9719e-05	0.864329	1	1
CM008488.1	52487800	52490799	393	5.73042	268	4.55008	1.25792	4.53162e-06	1.71276e-05	0.794962	1	1
CM008488.1	52513600	52516799	939	13.6918	728	12.3599	1.10741	0.000949656	0.00193524	0.903004	1	1
CM008488.1	52530000	52530399	42	0.612411	23	0.390492	1.53875	0.00235986	0.00433363	0.649879	1	1
CM008488.1	52567200	52568399	93	1.35605	50	0.848895	1.58295	9.93846e-06	3.43697e-05	0.631731	1	1
CM008488.1	52572600	52575199	262	3.82028	177	3.00509	1.26895	7.87683e-05	0.000214306	0.788051	1	1
CM008488.1	52577400	52582799	1044	15.2228	818	13.8879	1.09583	0.00163219	0.00312854	0.912552	1	1
CM008488.1	52605600	52606799	84	1.22482	43	0.73005	1.65911	4.35293e-06	1.65486e-05	0.602731	1	1
CM008488.1	52614400	52614799	39	0.568668	17	0.288624	1.90852	4.28267e-05	0.000125474	0.523965	1	1
CM008488.1	52618000	52619199	207	3.01831	137	2.32597	1.29448	0.000135422	0.000345879	0.772513	1	1
CM008488.1	52636200	52637399	154	2.24551	105	1.78268	1.25584	0.00244221	0.00446097	0.796277	1	1
CM008488.1	52727200	52728999	272	3.96609	164	2.78438	1.42098	1.40307e-08	9.82709e-08	0.703739	1	1
CM008488.1	52824200	52825799	315	4.59308	205	3.48047	1.31744	1.04056e-06	4.61856e-06	0.75905	1	1
CM008488.1	52899200	52902799	1049	15.2957	805	13.6672	1.11883	0.00015914	0.000399964	0.893791	1	1
CM008488.1	52920000	52922999	1198	17.4683	944	16.0271	1.08968	0.00154967	0.00298687	0.917704	1	1
CM008488.1	53033000	53037199	1545	22.528	1232	20.9168	1.07685	0.0018753	0.00353682	0.928632	1	1
CM008488.1	53053200	53055799	774	11.2859	578	9.81322	1.14956	6.51208e-05	0.000181269	0.869895	1	1
CM008488.1	53076600	53077199	46	0.670736	15	0.254668	2.52283	3.78785e-09	3.00668e-08	0.39638	1	1
CM008488.1	53077600	53081999	1499	21.8572	1152	19.5585	1.11731	1.10943e-05	3.79022e-05	0.89501	1	1
CM008488.1	53124800	53125399	108	1.57477	65	1.10356	1.41838	0.000187214	0.000461087	0.70503	1	1
CM008488.1	53144600	53149599	891	12.9919	459	7.79285	1.66539	2.33895e-45	5.85072e-43	0.600459	1	1
CM008488.1	53204200	53204799	60	0.874873	21	0.356536	2.38132	3.77703e-10	3.73747e-09	0.419936	1	1
CM008488.1	53239200	53242399	1527	22.2655	1139	19.3378	1.15114	3.33162e-08	2.15468e-07	0.868703	1	1
CM008488.1	53437400	53437999	53	0.772805	29	0.492359	1.5459	0.00080781	0.00167886	0.646871	1	1
CM008488.1	53494400	53495999	510	7.43642	341	5.78946	1.28323	2.40225e-08	1.60448e-07	0.779283	1	1
CM008488.1	53667800	53668399	49	0.71448	21	0.356536	1.9519	3.89272e-06	1.49729e-05	0.512322	1	1
CM008488.1	53678400	53678999	62	0.904036	32	0.543293	1.63959	7.5309e-05	0.000206356	0.609907	1	1
CM008488.1	53887600	53888599	81	1.18108	48	0.814939	1.43723	0.000629696	0.00134469	0.695781	1	1
CM008488.1	53967200	53967399	54	0.787386	32	0.543293	1.43139	0.0038401	0.00668306	0.69862	1	1
CM008488.1	54105600	54110199	785	11.4463	528	8.96433	1.27608	1.98894e-11	2.51983e-10	0.783652	1	1
CM008488.1	54181200	54185199	1306	19.0431	957	16.2478	1.17171	1.02359e-08	7.397e-08	0.853454	1	1
CM008488.1	54195800	54196799	68	0.991523	33	0.560271	1.74293	5.68286e-06	2.09653e-05	0.573746	1	1
CM008488.1	54267600	54269399	459	6.69278	251	4.26145	1.56772	8.63211e-20	3.50182e-18	0.637871	1	1
CM008488.1	54374200	54378199	895	13.0502	634	10.764	1.21184	1.03617e-08	7.46856e-08	0.825193	1	1
CM008488.1	54417000	54417799	54	0.787386	30	0.509337	1.52374	0.00102268	0.00206686	0.65628	1	1
CM008488.1	54429000	54429599	59	0.860292	33	0.560271	1.51559	0.00076454	0.00160001	0.659808	1	1
CM008488.1	54579400	54579999	50	0.729061	24	0.40747	1.75202	5.74775e-05	0.000162681	0.570768	1	1
CM008488.1	54771800	54773199	256	3.73279	154	2.6146	1.424	2.93647e-08	1.91965e-07	0.702245	1	1
CM008488.1	54829400	54832599	613	8.93829	441	7.48725	1.19304	9.01427e-06	3.15562e-05	0.838193	1	1
CM008488.1	54846800	54848199	508	7.40726	324	5.50084	1.34507	6.75382e-11	7.71178e-10	0.743457	1	1
CM008488.1	55089800	55090599	180	2.62462	117	1.98641	1.31737	0.000144666	0.000367086	0.75909	1	1
CM008488.1	55091000	55092999	513	7.48017	349	5.92529	1.26126	1.59779e-07	8.72958e-07	0.792857	1	1
CM008488.1	55245400	55246199	121	1.76433	63	1.06961	1.63716	1.30992e-07	7.32937e-07	0.610816	1	1
CM008488.1	55426200	55426799	60	0.874873	28	0.475381	1.80652	5.75529e-06	2.11862e-05	0.553552	1	1
CM008488.1	55546200	55546799	54	0.787386	28	0.475381	1.62883	0.000214906	0.000521016	0.613939	1	1
CM008488.1	55722000	55722599	46	0.670736	27	0.458403	1.44162	0.00564309	0.00939575	0.693666	1	1
CM008488.1	55743000	55744199	113	1.64768	74	1.25636	1.30543	0.00237147	0.00434938	0.766031	1	1
CM008488.1	55994800	55995199	40	0.583249	21	0.356536	1.60056	0.00137971	0.00269357	0.624783	1	1
CM008488.1	56074600	56075199	92	1.34147	51	0.865873	1.53599	3.30779e-05	9.99091e-05	0.651044	1	1
CM008488.1	56096600	56097199	56	0.816548	30	0.509337	1.57915	0.000372381	0.000844368	0.633252	1	1
CM008488.1	56212400	56216799	1451	21.1573	1020	17.3175	1.22138	6.77602e-14	1.28965e-12	0.818746	1	1
CM008488.1	56564800	56565799	159	2.31841	78	1.32428	1.73941	3.54436e-11	4.27601e-10	0.574906	1	1
CM008488.1	56589800	56590799	141	2.05595	69	1.17147	1.74221	3.40891e-10	3.40272e-09	0.573984	1	1
CM008488.1	56619600	56620399	61	0.889454	36	0.611204	1.43913	0.00218639	0.00404915	0.694864	1	1
CM008488.1	56679800	56680199	47	0.685317	19	0.32258	2.06121	1.2768e-06	5.53896e-06	0.485153	1	1
CM008488.1	56692200	56693999	330	4.8118	226	3.837	1.25231	3.14911e-05	9.56554e-05	0.798524	1	1
CM008488.1	56743000	56744399	174	2.53713	105	1.78268	1.41789	4.27093e-06	1.62607e-05	0.705274	1	1
CM008488.1	56765400	56769599	1522	22.1926	1151	19.5416	1.13542	5.37011e-07	2.57143e-06	0.88073	1	1
CM008488.1	56810000	56810399	40	0.583249	18	0.305602	1.85328	6.92736e-05	0.000191769	0.539585	1	1
CM008488.1	56884600	56885399	70	1.02069	30	0.509337	1.96701	5.64162e-08	3.45303e-07	0.508386	1	1
CM008488.1	57010200	57011199	79	1.15192	44	0.747027	1.52682	0.000120226	0.000312105	0.654957	1	1
CM008488.1	57192000	57192599	73	1.06443	38	0.64516	1.62959	2.72905e-05	8.41815e-05	0.613653	1	1
CM008488.1	57304600	57307399	756	11.0234	518	8.79455	1.25268	9.21862e-10	8.38586e-09	0.798292	1	1
CM008488.1	57325200	57326399	210	3.06206	120	2.03735	1.49764	1.20846e-08	8.59153e-08	0.667718	1	1
CM008488.1	57340400	57341799	81	1.18108	50	0.848895	1.38087	0.00188715	0.00355752	0.72418	1	1
CM008488.1	57350600	57351399	56	0.816548	34	0.577248	1.39867	0.00540026	0.00902627	0.714962	1	1
CM008488.1	57596000	57596999	64	0.933198	32	0.543293	1.69165	2.42074e-05	7.58346e-05	0.59114	1	1
CM008488.1	57864200	57864399	27	0.393693	14	0.237691	1.60316	0.00522535	0.00877571	0.623768	1	1
CM008488.1	57866200	57868399	489	7.13022	273	4.63497	1.53587	2.33032e-19	9.00703e-18	0.651095	1	1
CM008488.1	57908800	57909599	115	1.67684	74	1.25636	1.32833	0.00126512	0.0024981	0.752824	1	1
CM008488.1	58118000	58118999	74	1.07901	19	0.32258	3.22063	1.02154e-18	3.68632e-17	0.310498	1	1
CM008488.1	58138800	58139799	138	2.01221	163	2.7674	0.727915	1	1	1.37379	4.44251e-05	0.0068825
CM008488.1	58176800	58177599	140	2.04137	96	1.62988	1.24841	0.00431596	0.00739818	0.801019	1	1
CM008488.1	58248600	58249399	157	2.28925	99	1.68081	1.35696	9.26415e-05	0.000248283	0.736941	1	1
CM008488.1	58321600	58324199	211	3.07664	124	2.10526	1.45658	8.33353e-08	4.88483e-07	0.686537	1	1
CM008488.1	58329800	58330799	100	1.45812	66	1.12054	1.29466	0.00475692	0.00806919	0.772402	1	1
CM008488.1	59481000	59485399	1002	14.6104	779	13.2258	1.10437	0.000899045	0.00184311	0.90549	1	1
CM008488.1	59579000	59580599	321	4.68057	219	3.71816	1.25702	3.02461e-05	9.22514e-05	0.795531	1	1
CM008488.1	59622400	59622999	53	0.772805	27	0.458403	1.65633	0.000159246	0.000399996	0.603746	1	1
CM008488.1	59638000	59638399	53	0.772805	25	0.424447	1.78374	2.34876e-05	7.38085e-05	0.560621	1	1
CM008488.1	59672800	59677399	1433	20.8949	1020	17.3175	1.20624	2.39988e-12	3.58094e-11	0.829023	1	1
CM008488.1	59678400	59679999	226	3.29536	162	2.75042	1.19605	0.00363751	0.00635997	0.836088	1	1
CM008488.1	59761400	59764399	1109	16.1706	827	14.0407	1.15134	1.95889e-06	8.11683e-06	0.868555	1	1
CM008488.1	59828600	59831999	827	12.0587	644	10.9338	1.10251	0.00259814	0.00471867	0.907025	1	1
CM008488.1	59864200	59870799	2951	43.0292	2247	38.1493	1.12779	6.68643e-11	7.6418e-10	0.886686	1	1
CM008488.1	59872600	59874399	119	1.73517	64	1.08659	1.58554	7.77625e-07	3.56196e-06	0.630699	1	1
CM008488.1	59875200	59880999	1940	28.2876	1384	23.4974	1.20361	9.90715e-16	2.48563e-14	0.830834	1	1
CM008488.1	59883000	59887599	487	7.10105	344	5.8404	1.21482	1.28539e-05	4.31885e-05	0.82317	1	1
CM008488.1	59904400	59906399	125	1.82265	79	1.34125	1.35267	0.00044104	0.000983976	0.739281	1	1
CM008488.1	59916400	59920799	1516	22.1051	1098	18.6417	1.18549	4.91752e-11	5.80245e-10	0.843533	1	1
CM008488.1	59932800	59934399	225	3.28077	157	2.66553	1.22846	0.0011166	0.00222971	0.814027	1	1
CM008488.1	59938600	59939599	93	1.35605	60	1.01867	1.32345	0.00339907	0.0059891	0.7556	1	1
CM008488.1	59943000	59943999	167	2.43506	109	1.85059	1.31168	0.000284094	0.000666654	0.762383	1	1
CM008488.1	59968800	59969799	78	1.13734	29	0.492359	2.2616	2.34238e-11	2.91825e-10	0.442165	1	1
CM008488.1	59980800	59981599	101	1.4727	42	0.713072	2.03724	2.33142e-11	2.90797e-10	0.490861	1	1
CM008488.1	60014200	60015399	92	1.34147	42	0.713072	1.85748	1.32066e-08	9.33891e-08	0.538363	1	1
CM008488.1	60026600	60027999	89	1.29773	34	0.577248	2.20843	4.58687e-12	6.51928e-11	0.45281	1	1
CM008488.1	60059600	60061399	194	2.82876	119	2.02037	1.39561	3.55946e-06	1.38145e-05	0.716534	1	1
CM008488.1	60112800	60113399	60	0.874873	32	0.543293	1.58754	0.000220792	0.000532149	0.629904	1	1
CM008488.1	60123400	60123799	44	0.641574	15	0.254668	2.41547	2.7499e-08	1.81589e-07	0.413997	1	1
CM008488.1	60129000	60129799	107	1.56019	62	1.05263	1.47229	5.01242e-05	0.000143999	0.679214	1	1
CM008488.1	60132800	60133799	93	1.35605	61	1.03565	1.30211	0.00522287	0.008773	0.767987	1	1
CM008488.1	60170400	60170799	41	0.59783	18	0.305602	1.89848	3.38555e-05	0.000101961	0.526738	1	1
CM008488.1	60204200	60210199	1674	24.409	1332	22.6146	1.07918	0.000963086	0.00196052	0.926628	1	1
CM008488.1	60268600	60270599	267	3.89319	163	2.7674	1.40346	5.16177e-08	3.18888e-07	0.712523	1	1
CM008488.1	60314600	60316599	341	4.9722	193	3.27673	1.51403	2.24434e-13	3.94452e-12	0.660489	1	1
CM008488.1	60349000	60351599	359	5.23466	259	4.39728	1.18916	0.000585076	0.00126412	0.840932	1	1
CM008488.1	60358200	60359399	87	1.26857	33	0.560271	2.22287	5.39821e-12	7.54918e-11	0.449869	1	1
CM008488.1	60378600	60384999	1268	18.489	754	12.8013	1.44353	2.26904e-35	3.23566e-33	0.692748	1	1
CM008488.1	60399600	60401399	210	3.06206	147	2.49575	1.22442	0.00178554	0.00338606	0.816713	1	1
CM008488.1	60408800	60409599	55	0.801967	28	0.475381	1.65844	0.000122443	0.000317221	0.602976	1	1
CM008488.1	60459400	60462199	535	7.80095	364	6.17995	1.26119	9.10515e-08	5.28406e-07	0.792899	1	1
CM008488.1	60462600	60462999	101	1.4727	66	1.12054	1.30748	0.00349818	0.00615063	0.76483	1	1
CM008488.1	60478400	60479199	80	1.1665	48	0.814939	1.41971	0.000944514	0.00192819	0.70437	1	1
CM008488.1	60495600	60496999	232	3.38284	162	2.75042	1.22766	0.000990924	0.00200931	0.814557	1	1
CM008488.1	60517200	60517799	58	0.845711	26	0.441425	1.87671	2.46251e-06	9.95915e-06	0.532846	1	1
CM008488.1	60581600	60582399	79	1.15192	49	0.831917	1.37414	0.0023714	0.00435036	0.72773	1	1
CM008488.1	60612600	60612999	40	0.583249	11	0.186757	2.93435	2.9925e-10	3.02293e-09	0.34079	1	1
CM008488.1	60641800	60642199	56	0.816548	25	0.424447	1.88283	3.13256e-06	1.23177e-05	0.531115	1	1
CM008488.1	60725800	60732999	2392	34.8783	1937	32.8862	1.06047	0.00210332	0.00391732	0.942977	1	1
CM008488.1	60938200	60939999	582	8.48627	445	7.55516	1.12265	0.00272835	0.00492983	0.890751	1	1
CM008488.1	60979800	60983799	1322	19.2764	974	16.5365	1.16537	2.45739e-08	1.63971e-07	0.858094	1	1
CM008488.1	60997400	60997999	51	0.743642	23	0.390492	1.86081	1.01716e-05	3.50585e-05	0.5374	1	1
CM008488.1	60999800	61000999	63	0.918617	23	0.390492	2.29023	7.47996e-10	6.93368e-09	0.436638	1	1
CM008488.1	61002800	61005199	355	5.17633	140	2.37691	2.16841	4.32949e-39	7.68821e-37	0.461168	1	1
CM008488.1	61013600	61016999	996	14.5229	760	12.9032	1.12518	0.000115953	0.000301914	0.88875	1	1
CM008488.1	61024000	61024999	69	1.0061	20	0.339558	2.86278	4.76065e-15	1.08291e-13	0.34931	1	1
CM008488.1	61076600	61080599	1396	20.3554	1084	18.404	1.1058	9.91018e-05	0.000263096	0.904323	1	1
CM008488.1	61097800	61102399	1278	18.6348	964	16.3667	1.13829	2.55114e-06	1.02713e-05	0.87851	1	1
CM008488.1	61147000	61149999	1226	17.8766	949	16.112	1.10925	0.000161343	0.000404393	0.901507	1	1
CM008488.1	61209000	61211599	527	7.6843	351	5.95924	1.28825	9.02138e-09	6.60296e-08	0.776245	1	1
CM008488.1	61214800	61218199	1048	15.2811	785	13.3276	1.14621	6.79548e-06	2.4555e-05	0.872443	1	1
CM008488.1	61225600	61230599	1879	27.3981	1499	25.4499	1.07641	0.000751133	0.0015736	0.929017	1	1
CM008488.1	61255800	61256799	67	0.976942	38	0.64516	1.49746	0.00054663	0.00118811	0.667799	1	1
CM008488.1	61295800	61301799	1103	16.0831	769	13.056	1.23137	9.48979e-12	1.27002e-10	0.812104	1	1
CM008488.1	61312200	61314199	354	5.16175	247	4.19354	1.22938	6.81904e-05	0.000189215	0.813417	1	1
CM008488.1	61323800	61325799	167	2.43506	113	1.9185	1.26565	0.00127393	0.00251321	0.790106	1	1
CM008488.1	61379600	61383199	530	7.72805	397	6.74023	1.14583	0.000941346	0.0019225	0.872727	1	1
CM008488.1	61413200	61413799	67	0.976942	37	0.628182	1.53686	0.00027408	0.000646117	0.650676	1	1
CM008488.1	61422000	61423799	129	1.88098	53	0.899829	2.06757	2.57055e-14	5.22386e-13	0.48366	1	1
CM008488.1	61428000	61428799	117	1.706	64	1.08659	1.55912	2.05101e-06	8.46523e-06	0.641389	1	1
CM008488.1	61432800	61433599	70	1.02069	36	0.611204	1.64804	2.65809e-05	8.23215e-05	0.606783	1	1
CM008488.1	61451000	61458799	2071	30.1977	1560	26.4855	1.13998	2.36254e-09	1.96795e-08	0.877209	1	1
CM008488.1	61463800	61465399	156	2.27467	99	1.68081	1.34837	0.000128901	0.000331501	0.741635	1	1
CM008488.1	61491000	61492599	141	2.05595	84	1.42614	1.43476	1.6315e-05	5.32643e-05	0.696981	1	1
CM008488.1	61506400	61507599	108	1.57477	64	1.08659	1.4402	0.000107389	0.000281971	0.694348	1	1
CM008488.1	61535000	61537799	453	6.60529	335	5.6876	1.16045	0.000848855	0.00175051	0.861734	1	1
CM008488.1	61539200	61543199	1169	17.0454	875	14.8557	1.14707	1.95576e-06	8.10652e-06	0.871783	1	1
CM008488.1	61544800	61548599	1383	20.1658	1064	18.0645	1.11608	2.70754e-05	8.35897e-05	0.895991	1	1
CM008488.1	61554600	61558999	914	13.3272	682	11.5789	1.15056	1.47868e-05	4.89188e-05	0.86914	1	1
CM008488.1	61573800	61574399	59	0.860292	28	0.475381	1.7769	1.09518e-05	3.74706e-05	0.562778	1	1
CM008488.1	61593400	61593999	52	0.758223	28	0.475381	1.5696	0.000629255	0.00134472	0.637107	1	1
CM008488.1	61602800	61603199	71	1.03527	37	0.628182	1.62727	3.53637e-05	0.000105658	0.614527	1	1
CM008488.1	61613400	61614799	95	1.38522	41	0.696094	1.96305	5.40823e-10	5.16918e-09	0.509411	1	1
CM008488.1	61616600	61623799	1911	27.8647	1369	23.2427	1.19861	6.20541e-15	1.38191e-13	0.834301	1	1
CM008488.1	61624400	61626399	173	2.52255	121	2.05433	1.2249	0.00385952	0.00670973	0.816396	1	1
CM008488.1	61627200	61631199	316	4.60767	228	3.87096	1.18887	0.00115005	0.00229194	0.841136	1	1
CM008488.1	61642200	61643799	238	3.47033	167	2.83531	1.2218	0.00110192	0.00220414	0.818467	1	1
CM008488.1	61656400	61657599	194	2.82876	132	2.24108	1.25919	0.000755263	0.00158194	0.794158	1	1
CM008488.1	61663400	61665199	99	1.44354	61	1.03565	1.38522	0.00068117	0.00144335	0.721908	1	1
CM008488.1	61668400	61670599	377	5.49712	247	4.19354	1.30903	2.04049e-07	1.08461e-06	0.763924	1	1
CM008488.1	61735600	61739599	1063	15.4998	837	14.2105	1.09045	0.00246177	0.00449388	0.917049	1	1
CM008488.1	61765600	61767199	135	1.96846	61	1.03565	1.8839	4.98005e-12	7.031e-11	0.530815	1	1
CM008488.1	61768000	61769799	221	3.22245	124	2.10526	1.52529	1.2727e-09	1.12089e-08	0.655612	1	1
CM008488.1	61786400	61787399	128	1.8664	78	1.32428	1.4024	9.36724e-05	0.000250707	0.713062	1	1
CM008488.1	61806400	61807799	148	2.15802	101	1.71477	1.25457	0.0029684	0.00531225	0.797084	1	1
CM008488.1	61817600	61818399	55	0.801967	30	0.509337	1.55144	0.000622193	0.00133258	0.644561	1	1
CM008488.1	61836600	61838399	455	6.63445	320	5.43293	1.22003	1.61163e-05	5.27538e-05	0.819653	1	1
CM008488.1	61868600	61869199	50	0.729061	26	0.441425	1.62224	0.000364248	0.000829837	0.61643	1	1
CM008488.1	61902600	61902999	40	0.583249	19	0.32258	1.76061	0.000209093	0.000509061	0.567984	1	1
CM008488.1	61905600	61911999	3261	47.5494	2620	44.4821	1.06887	7.90945e-05	0.00021517	0.935563	1	1
CM008488.1	61927200	61933199	2189	31.9183	1606	27.2665	1.17041	3.09864e-13	5.34983e-12	0.854401	1	1
CM008488.1	61979600	61984399	1586	23.1258	1237	21.0017	1.10095	7.42803e-05	0.000204124	0.908309	1	1
CM008488.1	61990000	61991799	175	2.55171	97	1.64686	1.5424	2.45922e-08	1.64049e-07	0.648341	1	1
CM008488.1	61995800	61998999	1038	15.1353	816	13.854	1.0922	0.00233007	0.00428535	0.915581	1	1
CM008488.1	62003400	62004599	124	1.80807	65	1.10356	1.62658	1.32768e-07	7.41636e-07	0.614786	1	1
CM008488.1	62008400	62009799	172	2.50797	95	1.6129	1.54769	2.53816e-08	1.68896e-07	0.646123	1	1
CM008488.1	62059800	62060599	53	0.772805	32	0.543293	1.40537	0.00584428	0.00968202	0.711558	1	1
CM008488.1	62084400	62085599	70	1.02069	38	0.64516	1.56352	0.000129569	0.000332918	0.639582	1	1
CM008488.1	62100400	62102999	1267	18.4744	988	16.7742	1.10112	0.000335387	0.000772595	0.90817	1	1
CM008488.1	62195400	62196199	108	1.57477	59	1.0017	1.56022	4.44447e-06	1.68511e-05	0.640936	1	1
CM008488.1	62222000	62223599	388	5.65751	289	4.90661	1.15202	0.00276181	0.00498544	0.868037	1	1
CM008488.1	62226600	62227399	75	1.09359	38	0.64516	1.67363	9.06398e-06	3.17081e-05	0.597504	1	1
CM008488.1	62227800	62228799	110	1.60393	58	0.984718	1.61578	7.83464e-07	3.58369e-06	0.618898	1	1
CM008488.1	62232200	62233999	166	2.42048	99	1.68081	1.43426	3.63956e-06	1.40913e-05	0.697226	1	1
CM008488.1	62237400	62237799	23	0.335368	41	0.696094	0.490763	1	1	2.03764	8.93446e-06	0.00165283
CM008488.1	62240000	62240599	57	0.83113	34	0.577248	1.42321	0.00357795	0.00627097	0.702636	1	1
CM008488.1	62244800	62248599	369	5.38047	221	3.75212	1.43139	2.52709e-11	3.13412e-10	0.69862	1	1
CM008488.1	62249400	62250199	56	0.816548	29	0.492359	1.63179	0.000165219	0.000412804	0.612825	1	1
CM008488.1	62258800	62264599	2134	31.1163	1653	28.0645	1.10859	1.2834e-06	5.56438e-06	0.902044	1	1
CM008488.1	62287400	62288399	63	0.918617	38	0.64516	1.40937	0.00308074	0.00548806	0.709536	1	1
CM008488.1	62294800	62295199	44	0.641574	17	0.288624	2.14709	8.11751e-07	3.70206e-06	0.465747	1	1
CM008488.1	62305800	62310599	1299	18.941	1023	17.3684	1.09032	0.000973047	0.0019793	0.917163	1	1
CM008488.1	62325200	62325799	87	1.26857	45	0.764005	1.64299	4.48496e-06	1.69683e-05	0.608647	1	1
CM008488.1	62334400	62334999	58	0.845711	32	0.543293	1.53549	0.000609132	0.00130891	0.651256	1	1
CM008488.1	62346000	62347399	202	2.94541	119	2.02037	1.45286	1.77306e-07	9.56983e-07	0.688296	1	1
CM008488.1	62363800	62364599	51	0.743642	24	0.40747	1.78638	3.02855e-05	9.2325e-05	0.559792	1	1
CM008488.1	62412400	62414799	934	13.6189	724	12.292	1.1076	0.000959721	0.0019543	0.902852	1	1
CM008488.1	62426000	62426399	52	0.758223	25	0.424447	1.7507	4.44147e-05	0.000129454	0.571199	1	1
CM008488.1	62449200	62450399	232	3.38284	153	2.59762	1.29941	4.81752e-05	0.000138863	0.769582	1	1
CM008488.1	62466800	62469999	812	11.84	630	10.6961	1.10655	0.00204646	0.003822	0.90371	1	1
CM008488.1	62472600	62492599	6812	99.3273	4894	83.0898	1.19535	8.80254e-47	2.40134e-44	0.836574	1	1
CM008488.1	62494800	62497399	137	1.99763	83	1.40917	1.41094	4.40429e-05	0.000128475	0.708745	1	1
CM008488.1	62542000	62545199	1056	15.3978	808	13.7181	1.12211	0.000106305	0.000279822	0.891176	1	1
CM008488.1	62548200	62549599	72	1.04985	39	0.662138	1.56737	0.000100193	0.000265377	0.63801	1	1
CM008488.1	62554400	62556799	175	2.55171	108	1.83361	1.38674	1.34887e-05	4.5002e-05	0.721114	1	1
CM008488.1	62588000	62588599	49	0.71448	27	0.458403	1.53363	0.00136352	0.00266679	0.652046	1	1
CM008488.1	62595000	62599999	1093	15.9373	833	14.1426	1.12658	4.94441e-05	0.000142162	0.887644	1	1
CM008488.1	62620000	62620999	141	2.05595	87	1.47708	1.38585	7.79167e-05	0.000212465	0.72158	1	1
CM008488.1	62623000	62629999	1726	25.1672	1278	21.6978	1.15966	8.17893e-10	7.52648e-09	0.86232	1	1
CM008488.1	62652000	62652999	66	0.96236	40	0.679116	1.40346	0.00284939	0.00512002	0.712523	1	1
CM008488.1	62661400	62665799	872	12.7148	597	10.1358	1.25378	4.76564e-11	5.63031e-10	0.797585	1	1
CM008488.1	62716600	62721199	737	10.7464	523	8.87944	1.20958	2.25055e-07	1.18051e-06	0.826732	1	1
CM008488.1	62749000	62749599	49	0.71448	20	0.339558	2.04485	1.04435e-06	4.63211e-06	0.489034	1	1
CM008488.1	62763600	62770799	1947	28.3896	1408	23.9049	1.18738	7.27468e-14	1.37725e-12	0.842194	1	1
CM008488.1	62806600	62810199	1218	17.7599	959	16.2818	1.09054	0.00131129	0.00257783	0.916975	1	1
CM008488.1	62849400	62854199	1412	20.5887	1071	18.1833	1.13203	2.19629e-06	8.99945e-06	0.88337	1	1
CM008488.1	62855400	62856799	78	1.13734	36	0.611204	1.83373	2.13466e-07	1.12738e-06	0.545337	1	1
CM008488.1	62903200	62903799	54	0.787386	31	0.526315	1.47612	0.00203707	0.00380806	0.67745	1	1
CM008488.1	62922200	62925599	1409	20.5449	1098	18.6417	1.10187	0.000153716	0.000387809	0.907546	1	1
CM008488.1	63005600	63008199	531	7.74263	323	5.48386	1.41019	2.21668e-14	4.55018e-13	0.709126	1	1
CM008488.1	63034000	63034999	146	2.12886	93	1.57894	1.34307	0.000234235	0.000561538	0.744561	1	1
CM008488.1	63068000	63068399	40	0.583249	19	0.32258	1.76061	0.000209093	0.000509061	0.567984	1	1
CM008488.1	63069200	63069599	39	0.568668	19	0.32258	1.71767	0.000397116	0.000895279	0.582184	1	1
CM008488.1	63093400	63094399	88	1.28315	51	0.865873	1.46993	0.00020015	0.000489649	0.680305	1	1
CM008488.1	63165000	63168199	276	4.02442	186	3.15789	1.27218	4.53787e-05	0.000131812	0.786053	1	1
CM008488.1	63182000	63182799	77	1.12275	48	0.814939	1.36713	0.00297701	0.00532532	0.731462	1	1
CM008488.1	63193400	63202999	2781	40.5504	1977	33.5653	1.20793	1.86322e-22	1.00277e-20	0.827864	1	1
CM008488.1	63260600	63261599	63	0.918617	35	0.594226	1.52682	0.000457604	0.00101783	0.654957	1	1
CM008488.1	63307600	63314399	1828	26.6545	1435	24.3633	1.09388	7.177e-05	0.000197933	0.914178	1	1
CM008488.1	63395600	63396199	50	0.729061	28	0.475381	1.51037	0.00171917	0.00327936	0.662091	1	1
CM008488.1	63413200	63414199	80	1.1665	48	0.814939	1.41971	0.000944514	0.00192819	0.70437	1	1
CM008488.1	63421600	63425999	1739	25.3567	1402	23.803	1.06513	0.00432512	0.00741178	0.938855	1	1
CM008488.1	63456600	63457199	24	0.349949	40	0.679116	0.52368	1	1	1.90956	4.87093e-05	0.00741652
CM008488.1	63513600	63516599	642	9.36114	469	7.96263	1.17496	2.91745e-05	8.93122e-05	0.851093	1	1
CM008488.1	63558600	63559799	182	2.65378	89	1.51103	1.7463	1.25979e-12	1.96649e-11	0.57264	1	1
CM008488.1	63598400	63600599	406	5.91998	263	4.46519	1.32404	2.34593e-08	1.56951e-07	0.755265	1	1
CM008488.1	63632000	63632399	59	0.860292	27	0.458403	1.84036	3.81208e-06	1.4692e-05	0.543371	1	1
CM008488.1	63640800	63642799	153	2.23093	105	1.78268	1.24774	0.00315813	0.00561211	0.801448	1	1
CM008488.1	63801600	63805399	785	11.4463	557	9.45669	1.20976	9.46628e-08	5.46961e-07	0.826612	1	1
CM008488.1	63838800	63839399	91	1.32689	52	0.882851	1.49081	0.000101353	0.00026768	0.670777	1	1
CM008488.1	63939400	63940599	92	1.34147	36	0.611204	2.15869	7.38667e-12	1.01011e-10	0.463243	1	1
CM008488.1	63945000	63945799	82	1.19566	32	0.543293	2.1601	7.70223e-11	8.69973e-10	0.462941	1	1
CM008488.1	64035000	64035999	148	2.15802	75	1.27334	1.68377	1.25499e-09	1.10692e-08	0.593906	1	1
CM008488.1	64112200	64120599	1878	27.3835	1354	22.9881	1.19096	7.71149e-14	1.45446e-12	0.839658	1	1
CM008488.1	64121200	64122199	65	0.947779	37	0.628182	1.49166	0.000703541	0.00148576	0.670393	1	1
CM008488.1	64133800	64136199	151	2.20176	78	1.32428	1.65244	2.94345e-09	2.4054e-08	0.605165	1	1
CM008488.1	64137600	64139199	126	1.83723	70	1.18845	1.53623	1.88321e-06	7.84012e-06	0.650946	1	1
CM008488.1	64140000	64141799	104	1.51645	51	0.865873	1.73419	5.77303e-08	3.52343e-07	0.576639	1	1
CM008488.1	64241000	64241399	44	0.641574	19	0.32258	1.93238	1.288e-05	4.32576e-05	0.517497	1	1
CM008488.1	64248200	64254999	2441	35.5928	1947	33.056	1.07663	0.000145968	0.000370071	0.928824	1	1
CM008488.1	64277000	64279199	620	9.04036	434	7.36841	1.22606	3.67152e-07	1.82782e-06	0.81562	1	1
CM008488.1	64310200	64313799	1529	22.2947	1213	20.5942	1.08239	0.00103777	0.00209308	0.923884	1	1
CM008488.1	64336400	64336999	47	0.685317	24	0.40747	1.64896	0.000351591	0.000804948	0.606441	1	1
CM008488.1	64362600	64365399	1541	22.4697	1235	20.9677	1.07146	0.00344542	0.00606409	0.933306	1	1
CM008488.1	64445600	64447999	977	14.2459	697	11.8336	1.20335	8.15587e-09	6.04648e-08	0.831011	1	1
CM008488.1	64464000	64464999	93	1.35605	37	0.628182	2.12449	1.36895e-11	1.78341e-10	0.470702	1	1
CM008488.1	64530000	64530799	79	1.15192	39	0.662138	1.71767	2.21581e-06	9.07179e-06	0.582184	1	1
CM008488.1	64610200	64611199	118	1.72058	67	1.13752	1.50296	9.68194e-06	3.35913e-05	0.665353	1	1
CM008488.1	64618800	64620199	105	1.53103	64	1.08659	1.40056	0.000344949	0.000792055	0.713999	1	1
CM008488.1	64714200	64716999	1205	17.5704	944	16.0271	1.09604	0.000781783	0.0016315	0.912377	1	1
CM008488.1	64752800	64753599	81	1.18108	41	0.696094	1.67677	4.17888e-06	1.59514e-05	0.596383	1	1
CM008488.1	64756600	64757999	280	4.08274	172	2.9202	1.39499	4.30706e-08	2.71305e-07	0.716853	1	1
CM008488.1	64783600	64787599	1316	19.1889	945	16.0441	1.19565	1.27315e-10	1.38485e-09	0.836364	1	1
CM008488.1	64792400	64792799	41	0.59783	21	0.356536	1.63959	0.000781289	0.00163099	0.609907	1	1
CM008488.1	64830000	64830399	37	0.539505	20	0.339558	1.55408	0.00311932	0.00554838	0.643466	1	1
CM008488.1	64869000	64869999	63	0.918617	21	0.356536	2.49843	2.14681e-11	2.69287e-10	0.400251	1	1
CM008488.1	64963000	64963999	65	0.947779	37	0.628182	1.49166	0.000703541	0.00148576	0.670393	1	1
CM008488.1	64983200	64984799	560	8.16548	412	6.99489	1.1666	0.000159878	0.000401177	0.85719	1	1
CM008488.1	64993600	64997599	489	7.13022	196	3.32767	2.13619	4.08716e-51	1.36771e-48	0.468123	1	1
CM008488.1	65014400	65015799	170	2.47881	101	1.71477	1.43981	2.30362e-06	9.39046e-06	0.694535	1	1
CM008488.1	65111800	65118999	2488	36.2781	1950	33.1069	1.09566	3.27652e-06	1.28269e-05	0.912688	1	1
CM008488.1	65138600	65139999	174	2.53713	116	1.96944	1.28458	0.000558996	0.0012125	0.778463	1	1
CM008488.1	65302600	65307599	1255	18.2994	949	16.112	1.13547	4.59294e-06	1.73455e-05	0.880692	1	1
CM008488.1	65455200	65455999	56	0.816548	29	0.492359	1.63179	0.000165219	0.000412804	0.612825	1	1
CM008488.1	65490600	65492199	440	6.41574	310	5.26315	1.21783	2.5152e-05	7.85307e-05	0.82113	1	1
CM008488.1	65841200	65842599	117	1.706	51	0.865873	1.9489	1.34402e-11	1.75656e-10	0.513111	1	1
CM008488.1	65844600	65848799	1342	19.568	1015	17.2326	1.13525	2.34716e-06	9.54676e-06	0.880862	1	1
CM008488.1	65849600	65853599	1507	21.9739	1167	19.8132	1.10884	3.63087e-05	0.000108025	0.901844	1	1
CM008488.1	65862000	65864999	346	5.0451	171	2.90322	1.73265	1.64035e-21	8.08821e-20	0.57715	1	1
CM008488.1	65912200	65912799	72	1.04985	35	0.594226	1.74153	3.40479e-06	1.32855e-05	0.574209	1	1
CM008488.1	65919600	65920799	74	1.07901	42	0.713072	1.49797	0.000315946	0.000732078	0.667571	1	1
CM008488.1	65923800	65924599	231	3.36826	136	2.30899	1.45438	2.56678e-08	1.70695e-07	0.687579	1	1
CM008488.1	66001200	66004599	1403	20.4575	1099	18.6587	1.09619	0.000320843	0.000741793	0.912254	1	1
CM008488.1	66021800	66022799	256	3.73279	171	2.90322	1.28326	4.73849e-05	0.000136774	0.779265	1	1
CM008488.1	66057000	66057599	55	0.801967	22	0.373514	2.09108	1.42714e-07	7.90127e-07	0.478222	1	1
CM008488.1	66058000	66058599	56	0.816548	33	0.560271	1.43981	0.00299431	0.00535265	0.694535	1	1
CM008488.1	66069400	66070399	100	1.45812	44	0.747027	1.92761	5.4778e-10	5.22671e-09	0.518778	1	1
CM008488.1	66124800	66130399	1648	24.0298	1292	21.9354	1.0953	0.000124471	0.000321578	0.912994	1	1
CM008488.1	66148400	66149399	65	0.947779	22	0.373514	2.46448	2.03213e-11	2.5672e-10	0.405764	1	1
CM008488.1	66632600	66633199	47	0.685317	23	0.390492	1.71767	0.000139071	0.000354124	0.582184	1	1
CM008488.1	66740200	66741999	277	4.039	190	3.2258	1.25003	0.00013188	0.000337352	0.799979	1	1
CM008488.1	66822400	66822999	115	1.67684	58	0.984718	1.68856	5.39105e-08	3.31178e-07	0.592221	1	1
CM008488.1	66868000	66868599	68	0.991523	35	0.594226	1.6461	3.44656e-05	0.000103362	0.607496	1	1
CM008488.1	66876200	66879799	1303	18.9993	976	16.5704	1.14629	6.28419e-07	2.94911e-06	0.872383	1	1
CM008488.1	66931200	66933799	573	8.35504	364	6.17995	1.35061	2.54991e-12	3.79503e-11	0.740408	1	1
CM008488.1	66948800	66950399	322	4.69515	210	3.56536	1.31471	9.57548e-07	4.29466e-06	0.760624	1	1
CM008488.1	66994200	66995199	60	0.874873	28	0.475381	1.80652	5.75529e-06	2.11862e-05	0.553552	1	1
CM008488.1	67102200	67104399	421	6.13869	268	4.55008	1.34732	1.96475e-09	1.6644e-08	0.742215	1	1
CM008488.1	67117200	67120399	951	13.8667	693	11.7657	1.17811	3.63061e-07	1.80925e-06	0.848814	1	1
CM008488.1	67140800	67144599	1351	19.6992	959	16.2818	1.20953	4.99938e-12	7.053e-11	0.82677	1	1
CM008488.1	67145000	67146799	143	2.08511	87	1.47708	1.40537	3.76937e-05	0.00011192	0.711558	1	1
CM008488.1	67162000	67163999	191	2.78501	135	2.29202	1.21247	0.00393015	0.00680588	0.82476	1	1
CM008488.1	67197400	67198199	55	0.801967	31	0.526315	1.50296	0.00127825	0.00251956	0.665353	1	1
CM008488.1	67228800	67233599	1608	23.4466	1292	21.9354	1.06873	0.00391813	0.00679084	0.935691	1	1
CM008488.1	67264000	67265799	120	1.74975	81	1.37521	1.26731	0.00465243	0.00791368	0.789075	1	1
CM008488.1	67283400	67284799	274	3.99525	169	2.86926	1.38929	8.17941e-08	4.80122e-07	0.719791	1	1
CM008488.1	67321600	67322399	68	0.991523	38	0.64516	1.51948	0.000342844	0.000787979	0.658121	1	1
CM008488.1	67328400	67331599	381	5.55544	244	4.14261	1.33908	1.92858e-08	1.31727e-07	0.74678	1	1
CM008488.1	67355400	67356999	139	2.02679	79	1.34125	1.50296	1.95816e-06	8.11535e-06	0.665353	1	1
CM008488.1	67373800	67374799	86	1.25398	42	0.713072	1.73764	5.69598e-07	2.71161e-06	0.575492	1	1
CM008488.1	67376000	67378999	989	14.4208	715	12.1392	1.1875	6.20623e-08	3.7539e-07	0.842108	1	1
CM008488.1	67385800	67387199	132	1.92472	72	1.22241	1.56473	4.49214e-07	2.1908e-06	0.639089	1	1
CM008488.1	67398400	67400999	708	10.3235	510	8.65873	1.19161	2.41583e-06	9.7864e-06	0.839199	1	1
CM008488.1	67429600	67430399	88	1.28315	40	0.679116	1.8643	2.1474e-08	1.45367e-07	0.536394	1	1
CM008488.1	67436200	67436999	197	2.8725	113	1.9185	1.49166	4.15984e-08	2.62912e-07	0.670393	1	1
CM008488.1	67439600	67441399	166	2.42048	105	1.78268	1.35307	7.10122e-05	0.000196106	0.73906	1	1
CM008488.1	67559000	67561399	198	2.88708	107	1.81663	1.58248	5.17475e-10	4.96461e-09	0.631918	1	1
CM008488.1	67578800	67579399	48	0.699899	20	0.339558	2.00395	2.27805e-06	9.2953e-06	0.499015	1	1
CM008488.1	67580200	67581599	76	1.10817	42	0.713072	1.53791	0.000124031	0.000320646	0.650231	1	1
CM008488.1	67611600	67613399	131	1.91014	83	1.40917	1.3496	0.000368363	0.000837377	0.740961	1	1
CM008488.1	67676200	67676999	55	0.801967	31	0.526315	1.50296	0.00127825	0.00251956	0.665353	1	1
CM008488.1	67701200	67702199	96	1.3998	60	1.01867	1.36569	0.00122267	0.00242139	0.732231	1	1
CM008488.1	67762200	67763599	111	1.61852	65	1.10356	1.45742	5.64053e-05	0.000159878	0.686145	1	1
CM008488.1	67795800	67797599	125	1.82265	69	1.17147	1.5459	1.5175e-06	6.46691e-06	0.646871	1	1
CM008488.1	67882800	67883399	47	0.685317	23	0.390492	1.71767	0.000139071	0.000354124	0.582184	1	1
CM008488.1	67950200	67951399	80	1.1665	21	0.356536	3.16208	1.67286e-19	6.58069e-18	0.316248	1	1
CM008488.1	67974000	67974999	90	1.31231	45	0.764005	1.699	8.48452e-07	3.8588e-06	0.588581	1	1
CM008488.1	68073800	68074399	54	0.787386	31	0.526315	1.47612	0.00203707	0.00380806	0.67745	1	1
CM008488.1	68090000	68090799	83	1.21024	49	0.831917	1.44284	0.000495218	0.00108721	0.693076	1	1
CM008488.1	68093800	68101399	3166	46.1641	2371	40.2546	1.14668	2.21657e-14	4.5512e-13	0.872081	1	1
CM008488.1	68101800	68103199	89	1.29773	57	0.96774	1.33268	0.0033239	0.00587507	0.75037	1	1
CM008488.1	68151400	68152399	76	1.10817	47	0.797961	1.37772	0.00258532	0.00470038	0.725839	1	1
CM008488.1	68204400	68205399	239	3.48491	143	2.42784	1.43139	5.27832e-08	3.25009e-07	0.69862	1	1
CM008488.1	68224600	68225799	202	2.94541	133	2.25806	1.30107	0.000123056	0.000318404	0.768597	1	1
CM008488.1	68254600	68255399	130	1.89556	60	1.01867	1.84438	4.4694e-11	5.29569e-10	0.542186	1	1
CM008488.1	68336000	68337799	388	5.65751	286	4.85568	1.16407	0.00148578	0.00287715	0.859058	1	1
CM008488.1	68383000	68384599	153	2.23093	81	1.37521	1.61293	1.0856e-08	7.7864e-08	0.619988	1	1
CM008488.1	68396200	68397799	230	3.35368	159	2.69949	1.23994	0.000636412	0.00135691	0.806488	1	1
