## Supplementary data 2 for "Circadian clock mechanism driving mammalian photoperiodism" (part 16 of 91)

### Sheet: LPD7vsSP12w (continued)
Chr	Peak.start	Peak.end	Readcount_LPD7	Normalized_Readcount_LPD7	Readcount_SP12w	Normalized_Readcount_SP12w	Fc_LPD7_vs_SP12w	pvalue_LPD7_vs_SP12w	FDR_LPD7_vs_SP12w	Fc_SP12w_vs_LPD7	pvalue_SP12w_vs_LPD7	FDR_SP12w_vs_LPD7
CM008488.1	68480200	68481399	98	1.42896	57	0.96774	1.46594	0.000109552	0.000286944	0.682155	1	1
CM008488.1	68509800	68510199	51	0.743642	19	0.32258	2.23297	4.44755e-08	2.79198e-07	0.447834	1	1
CM008488.1	68547000	68547599	50	0.729061	28	0.475381	1.51037	0.00171917	0.00327936	0.662091	1	1
CM008488.1	68632200	68632799	95	1.38522	58	0.984718	1.39743	0.000639755	0.0013635	0.715601	1	1
CM008488.1	68664200	68664999	109	1.58935	71	1.20543	1.31211	0.00234884	0.00431519	0.762131	1	1
CM008488.1	68780600	68781799	107	1.56019	53	0.899829	1.71767	6.2075e-08	3.75331e-07	0.582184	1	1
CM008488.1	68868000	68868599	85	1.2394	52	0.882851	1.39358	0.00119193	0.00236657	0.717575	1	1
CM008488.1	68923200	68924399	68	0.991523	41	0.696094	1.41094	0.00224403	0.00414174	0.708745	1	1
CM008488.1	68938800	68940199	101	1.4727	66	1.12054	1.30748	0.00349818	0.00615063	0.76483	1	1
CM008488.1	69024400	69025599	66	0.96236	36	0.611204	1.55519	0.000216835	0.000524831	0.643009	1	1
CM008488.1	69034000	69035199	496	7.23228	337	5.72155	1.26284	2.16586e-07	1.1415e-06	0.791864	1	1
CM008488.1	69051200	69052399	113	1.64768	76	1.29032	1.27152	0.00518844	0.00872061	0.786459	1	1
CM008488.1	69057000	69057799	107	1.56019	64	1.08659	1.42699	0.000159828	0.000401144	0.700777	1	1
CM008488.1	69080400	69081399	124	1.80807	76	1.29032	1.39421	0.000146724	0.000371887	0.71725	1	1
CM008488.1	69093800	69095399	316	4.60767	234	3.97283	1.15851	0.00452239	0.00772312	0.863175	1	1
CM008488.1	69097600	69135199	17463	254.632	13277	225.416	1.12959	1.82776e-56	7.6032e-54	0.885277	1	1
CM008488.1	69224800	69225799	171	2.49339	100	1.69779	1.46257	8.83574e-07	3.99669e-06	0.683727	1	1
CM008488.1	69230400	69231799	132	1.92472	79	1.34125	1.42781	3.49585e-05	0.000104616	0.700371	1	1
CM008488.1	69259600	69260599	197	2.8725	133	2.25806	1.26903	0.000487391	0.00107168	0.788006	1	1
CM008488.1	69288400	69289199	63	0.918617	30	0.509337	1.77308	6.58502e-06	2.38718e-05	0.56399	1	1
CM008488.1	69292000	69293999	135	1.96846	71	1.20543	1.62224	4.87293e-08	3.02396e-07	0.61643	1	1
CM008488.1	69301400	69302599	112	1.6331	55	0.933784	1.73301	2.09328e-08	1.41952e-07	0.577032	1	1
CM008488.1	69354800	69356199	687	10.0173	472	8.01357	1.24922	7.28593e-09	5.45362e-08	0.800503	1	1
CM008488.1	69396800	69397599	62	0.904036	31	0.526315	1.69083	3.13908e-05	9.5426e-05	0.591425	1	1
CM008488.1	69624600	69625199	98	1.42896	64	1.08659	1.30807	0.00385647	0.00670589	0.764484	1	1
CM008488.1	69642200	69643999	637	9.28824	490	8.31917	1.11596	0.00290914	0.0052137	0.896088	1	1
CM008488.1	69701800	69704399	405	5.90539	282	4.78777	1.23211	1.94305e-05	6.23898e-05	0.811616	1	1
CM008488.1	69768200	69768999	58	0.845711	26	0.441425	1.87671	2.46251e-06	9.95915e-06	0.532846	1	1
CM008488.1	69802800	69803599	105	1.53103	64	1.08659	1.40056	0.000344949	0.000792055	0.713999	1	1
CM008488.1	69833600	69834399	55	0.801967	33	0.560271	1.41455	0.00457399	0.00780045	0.706937	1	1
CM008488.1	69896800	69897999	137	1.99763	84	1.42614	1.39434	7.3622e-05	0.000202518	0.717183	1	1
CM008488.1	69976000	69976999	90	1.31231	42	0.713072	1.81754	4.83258e-08	3.00066e-07	0.550196	1	1
CM008488.1	70009200	70009799	52	0.758223	27	0.458403	1.62565	0.000279697	0.000657669	0.615138	1	1
CM008488.1	70022800	70023399	139	2.02679	85	1.44312	1.3981	5.89344e-05	0.000166162	0.715254	1	1
CM008488.1	70033000	70036599	494	7.20312	319	5.41595	1.32851	5.91675e-10	5.60294e-09	0.752722	1	1
CM008488.1	70050400	70051399	95	1.38522	51	0.865873	1.58554	7.70744e-06	2.74401e-05	0.630699	1	1
CM008488.1	70057200	70059599	448	6.53239	200	3.39558	1.91849	2.6975e-36	4.07019e-34	0.521242	1	1
CM008488.1	70067000	70068199	237	3.45575	161	2.73344	1.26175	0.000216226	0.000523726	0.792553	1	1
CM008488.1	70081600	70085199	1486	21.6677	1154	19.5925	1.1057	6.29009e-05	0.00017587	0.904401	1	1
CM008488.1	70105800	70109399	993	14.4792	694	11.7827	1.22832	1.48369e-10	1.59451e-09	0.81412	1	1
CM008488.1	70116600	70117399	68	0.991523	39	0.662138	1.48149	0.000669557	0.00142225	0.674996	1	1
CM008488.1	70120200	70122399	301	4.38895	197	3.34465	1.30994	2.67268e-06	1.07113e-05	0.763393	1	1
CM008488.1	70148200	70150199	400	5.83249	272	4.61799	1.26151	2.95207e-06	1.1696e-05	0.792699	1	1
CM008488.1	70177200	70179999	918	13.3856	718	12.1901	1.09773	0.00245148	0.0044766	0.910969	1	1
CM008488.1	70183800	70184799	119	1.73517	62	1.05263	1.63588	1.6884e-07	9.1767e-07	0.611293	1	1
CM008488.1	70196000	70197399	171	2.49339	104	1.7657	1.40685	7.72804e-06	2.74835e-05	0.710806	1	1
CM008488.1	70215800	70219599	1416	20.647	1079	18.3192	1.12682	4.67737e-06	1.76166e-05	0.88745	1	1
CM008488.1	70235800	70236599	66	0.96236	39	0.662138	1.43855	0.00159874	0.00307053	0.695145	1	1
CM008488.1	70247400	70251399	1459	21.274	1085	18.421	1.1546	3.53893e-08	2.27527e-07	0.866098	1	1
CM008488.1	70254200	70255999	121	1.76433	79	1.34125	1.30972	0.0015984	0.00307105	0.76352	1	1
CM008488.1	70256400	70258999	176	2.56629	124	2.10526	1.21611	0.0047227	0.00801963	0.822293	1	1
CM008488.1	70262800	70263799	81	1.18108	50	0.848895	1.38087	0.00188715	0.00355752	0.72418	1	1
CM008488.1	70267800	70271399	696	10.1485	460	7.80983	1.2985	1.48275e-11	1.92186e-10	0.77012	1	1
CM008488.1	70278000	70279399	141	2.05595	91	1.54499	1.32559	0.000486697	0.00107033	0.754379	1	1
CM008488.1	70342400	70345199	1031	15.0332	807	13.7012	1.09693	0.00156344	0.00301165	0.911637	1	1
CM008488.1	70372400	70373199	112	1.6331	59	1.0017	1.61747	6.07782e-07	2.86163e-06	0.618248	1	1
CM008488.1	70395000	70395799	69	1.0061	30	0.509337	1.93931	1.16125e-07	6.57323e-07	0.515648	1	1
CM008488.1	70404400	70409599	1499	21.8572	1052	17.8607	1.22341	1.7085e-14	3.57228e-13	0.817386	1	1
CM008488.1	70442000	70444799	901	13.1377	597	10.1358	1.29543	3.51102e-14	6.98429e-13	0.771942	1	1
CM008488.1	70496600	70497399	88	1.28315	44	0.747027	1.69859	1.09633e-06	4.84212e-06	0.588725	1	1
CM008488.1	70503800	70504199	49	0.71448	27	0.458403	1.53363	0.00136352	0.00266679	0.652046	1	1
CM008488.1	70584000	70586199	237	3.45575	102	1.73175	1.98449	4.39511e-22	2.29169e-20	0.503907	1	1
CM008488.1	70592800	70594399	110	1.60393	65	1.10356	1.44441	8.48528e-05	0.000229311	0.692327	1	1
CM008488.1	70609800	70612199	304	4.43269	219	3.71816	1.19066	0.00127554	0.00251544	0.839872	1	1
CM008488.1	70784200	70786599	614	8.95287	385	6.53649	1.36835	5.21283e-14	1.00768e-12	0.730806	1	1
CM008488.1	71013200	71014199	63	0.918617	35	0.594226	1.52682	0.000457604	0.00101783	0.654957	1	1
CM008488.1	71017000	71019399	162	2.36216	109	1.85059	1.27264	0.00118224	0.00234826	0.785769	1	1
CM008488.1	71022000	71025199	1240	18.0807	916	15.5518	1.16228	1.022e-07	5.86549e-07	0.860375	1	1
CM008488.1	71041400	71045999	1322	19.2764	984	16.7063	1.15354	1.69275e-07	9.19767e-07	0.866895	1	1
CM008488.1	71054000	71054599	66	0.96236	33	0.560271	1.69241	1.86745e-05	6.01948e-05	0.590873	1	1
CM008488.1	71058800	71062399	1535	22.3822	1216	20.6451	1.08395	0.0008437	0.00174031	0.922549	1	1
CM008488.1	71089000	71089599	55	0.801967	32	0.543293	1.45742	0.00248237	0.00452823	0.686145	1	1
CM008488.1	71241000	71247799	1357	19.7867	1043	17.7079	1.11714	2.75215e-05	8.47272e-05	0.89514	1	1
CM008488.1	71254600	71255799	81	1.18108	43	0.73005	1.60056	2.15507e-05	6.8203e-05	0.624783	1	1
CM008488.1	71257400	71258199	111	1.61852	65	1.10356	1.45742	5.64053e-05	0.000159878	0.686145	1	1
CM008488.1	71266200	71270999	1517	22.1197	1210	20.5433	1.07656	0.00210454	0.0039193	0.928886	1	1
CM008488.1	71499400	71500199	72	1.04985	33	0.560271	1.84397	4.46954e-07	2.18459e-06	0.542308	1	1
CM008488.1	71522000	71529999	2526	36.8322	1986	33.7181	1.09224	5.69816e-06	2.10093e-05	0.915551	1	1
CM008488.1	71559000	71561799	586	8.54459	442	7.50423	1.13801	0.00095261	0.00194092	0.87873	1	1
CM008488.1	71564800	71565799	115	1.67684	22	0.373514	4.33152	6.90217e-39	1.20857e-36	0.230866	1	1
CM008488.1	71590600	71594599	1026	14.9603	803	13.6333	1.09704	0.00158246	0.00304353	0.91154	1	1
CM008488.1	71647600	71648199	46	0.670736	15	0.254668	2.52283	3.78785e-09	3.00668e-08	0.39638	1	1
CM008488.1	71665800	71666999	317	4.62225	232	3.93887	1.17214	0.00245256	0.00447846	0.853137	1	1
CM008488.1	71685600	71693399	1697	24.7443	1335	22.6655	1.09154	0.000172246	0.000427538	0.916134	1	1
CM008488.1	71698200	71699799	125	1.82265	74	1.25636	1.44284	3.42509e-05	0.000102991	0.693076	1	1
CM008488.1	71761200	71762399	133	1.9393	85	1.44312	1.33819	0.000467195	0.00103559	0.747281	1	1
CM008488.1	71775000	71776599	117	1.706	63	1.06961	1.58348	1.00014e-06	4.45912e-06	0.631521	1	1
CM008488.1	71777600	71782999	517	7.53849	368	6.24787	1.20563	1.51873e-05	5.01501e-05	0.829443	1	1
CM008488.1	71784000	71784399	47	0.685317	27	0.458403	1.47229	0.00358082	0.00627169	0.679214	1	1
CM008488.1	71788200	71789799	118	1.72058	48	0.814939	2.08574	1.52506e-13	2.74606e-12	0.479445	1	1
CM008488.1	71790400	71792599	314	4.5785	214	3.63327	1.25829	3.37412e-05	0.000101662	0.794727	1	1
CM008488.1	71801400	71806799	1338	19.5097	937	15.9083	1.22599	2.27443e-13	3.99554e-12	0.815666	1	1
CM008488.1	71816600	71821799	1039	15.1499	812	13.7861	1.09863	0.00128577	0.00253295	0.910222	1	1
CM008488.1	71839400	71842799	858	12.5107	624	10.5942	1.18038	9.54977e-07	4.28428e-06	0.847182	1	1
CM008488.1	71869600	71870599	73	1.06443	43	0.73005	1.44441	0.000917894	0.00187802	0.692327	1	1
CM008488.1	71871200	71876599	540	7.87386	392	6.65534	1.18226	6.40221e-05	0.00017856	0.845834	1	1
CM008488.1	71877800	71881199	939	13.6918	669	11.3582	1.20493	1.23423e-08	8.76191e-08	0.829921	1	1
CM008488.1	71881600	71883999	750	10.9359	566	9.60949	1.13754	0.00024028	0.000574221	0.87909	1	1
CM008488.1	71888200	71889399	213	3.1058	152	2.58064	1.20125	0.00379378	0.00661116	0.832468	1	1
CM008488.1	71899600	71900999	220	3.20787	154	2.6146	1.22453	0.0014408	0.00279658	0.816638	1	1
CM008488.1	71902200	71906199	672	9.79858	514	8.72664	1.12232	0.00147545	0.00285779	0.891009	1	1
CM008488.1	71918800	71919999	202	2.94541	140	2.37691	1.23648	0.00138704	0.002706	0.808748	1	1
CM008488.1	71932600	71933999	109	1.58935	51	0.865873	1.81677	2.75314e-09	2.26079e-08	0.550428	1	1
CM008488.1	71937600	71941399	1009	14.7125	751	12.7504	1.15349	4.05555e-06	1.5512e-05	0.866935	1	1
CM008488.1	71942800	71946799	1299	18.941	1005	17.0628	1.10983	0.000100277	0.000265514	0.901041	1	1
CM008488.1	71955200	71962999	2102	30.6497	1596	27.0967	1.13095	1.42692e-08	9.98396e-08	0.884211	1	1
CM008488.1	71963600	71964599	66	0.96236	29	0.492359	1.91807	2.98193e-07	1.51881e-06	0.521359	1	1
CM008488.1	71984800	71989799	1787	26.0566	1431	24.2954	1.07234	0.00163876	0.00313914	0.932536	1	1
CM008488.1	72007600	72016199	3039	44.3123	2283	38.7605	1.14311	2.40195e-13	4.19995e-12	0.874808	1	1
CM008488.1	72026600	72027799	89	1.29773	52	0.882851	1.4584	0.000240253	0.000574265	0.685683	1	1
CM008488.1	72045400	72048599	982	14.3188	756	12.8353	1.11524	0.000352302	0.00080606	0.89667	1	1
CM008488.1	72049200	72051599	292	4.25772	196	3.32767	1.27735	2.19022e-05	6.92324e-05	0.782868	1	1
CM008488.1	72080400	72082199	233	3.39742	162	2.75042	1.23293	0.000786822	0.00164072	0.811076	1	1
CM008488.1	72086800	72090599	465	6.78027	349	5.92529	1.14348	0.00202353	0.00378547	0.874525	1	1
CM008488.1	72095400	72097399	360	5.24924	240	4.0747	1.28647	1.67425e-06	7.05189e-06	0.77732	1	1
CM008488.1	72122400	72123799	74	1.07901	45	0.764005	1.40028	0.00191805	0.00360827	0.714145	1	1
CM008488.1	72125400	72132799	2092	30.5039	1616	27.4363	1.11165	8.83021e-07	3.99455e-06	0.899561	1	1
CM008488.1	72143000	72143599	54	0.787386	24	0.40747	1.88944	3.98049e-06	1.52451e-05	0.529258	1	1
CM008488.1	72146600	72147399	70	1.02069	34	0.577248	1.74221	4.39837e-06	1.66986e-05	0.573984	1	1
CM008488.1	72147600	72151799	1340	19.5388	1047	17.7759	1.09895	0.000305788	0.000710497	0.909961	1	1
CM008488.1	72170800	72172199	180	2.62462	74	1.25636	2.07266	3.88212e-19	1.46294e-17	0.482473	1	1
CM008488.1	72179800	72183399	536	7.81553	348	5.90831	1.32147	2.5042e-10	2.56704e-09	0.75673	1	1
CM008488.1	72218000	72221199	313	4.56392	215	3.65025	1.24849	5.9121e-05	0.000166435	0.800966	1	1
CM008488.1	72269400	72271799	243	3.54324	162	2.75042	1.28562	6.31622e-05	0.000176535	0.777836	1	1
CM008488.1	72279400	72280599	62	0.904036	33	0.560271	1.59137	0.000170123	0.000422903	0.628389	1	1
CM008488.1	72281200	72282199	67	0.976942	40	0.679116	1.42441	0.00190103	0.00357998	0.702045	1	1
CM008488.1	72317800	72321999	1119	16.3164	874	14.8387	1.09931	0.000826214	0.00170644	0.909662	1	1
CM008488.1	72328000	72328799	73	1.06443	41	0.696094	1.51319	0.000256358	0.000608953	0.660857	1	1
CM008488.1	72330200	72331199	81	1.18108	38	0.64516	1.80576	2.47397e-07	1.28499e-06	0.553785	1	1
CM008488.1	72335800	72336799	61	0.889454	34	0.577248	1.52137	0.000591435	0.00127581	0.657304	1	1
CM008488.1	72343400	72343999	53	0.772805	25	0.424447	1.78374	2.34876e-05	7.38085e-05	0.560621	1	1
CM008488.1	72344600	72345799	137	1.99763	76	1.29032	1.53921	6.79445e-07	3.16559e-06	0.649683	1	1
CM008488.1	72381600	72382799	172	2.50797	47	0.797961	3.09539	3.43367e-37	5.44276e-35	0.323061	1	1
CM008488.1	72428400	72428799	58	0.845711	32	0.543293	1.53549	0.000609132	0.00130891	0.651256	1	1
CM008488.1	72429200	72429599	58	0.845711	28	0.475381	1.74729	2.05154e-05	6.54603e-05	0.572316	1	1
CM008488.1	72458200	72462799	1180	17.2058	926	15.7215	1.09416	0.00105981	0.00213221	0.913945	1	1
CM008488.1	72479000	72479799	93	1.35605	41	0.696094	1.92216	2.20722e-09	1.84972e-08	0.520249	1	1
CM008488.1	72498000	72498799	76	1.10817	43	0.73005	1.50296	0.000245927	0.000586989	0.665353	1	1
CM008488.1	72506000	72509599	1079	15.7331	831	14.1086	1.11483	0.000202534	0.000494821	0.896994	1	1
CM008488.1	72565000	72567399	787	11.4754	617	10.4754	1.09508	0.00548142	0.00915186	0.913171	1	1
CM008488.1	72579200	72583599	1033	15.0624	814	13.82	1.08961	0.00299112	0.00534878	0.917756	1	1
CM008488.1	72584600	72585799	126	1.83723	58	0.984718	1.84868	7.28139e-11	8.27591e-10	0.540927	1	1
CM008488.1	72602600	72603999	319	4.65141	198	3.36162	1.38104	1.49198e-08	1.04169e-07	0.724091	1	1
CM008488.1	72634800	72635599	217	3.16412	135	2.29202	1.37666	2.6055e-06	1.04722e-05	0.726394	1	1
CM008488.1	72662600	72663799	177	2.58088	108	1.83361	1.4025	6.60489e-06	2.39237e-05	0.713012	1	1
CM008488.1	72708600	72709599	64	0.933198	33	0.560271	1.64189	5.80114e-05	0.000163817	0.609054	1	1
CM008488.1	72712600	72723399	2074	30.2414	1498	25.4329	1.18885	7.93238e-15	1.73721e-13	0.84115	1	1
CM008488.1	72728600	72730199	77	1.12275	39	0.662138	1.67473	7.00019e-06	2.52317e-05	0.597112	1	1
CM008488.1	72808800	72809999	155	2.26009	101	1.71477	1.31351	0.000414093	0.000929835	0.761317	1	1
CM008488.1	72865800	72866999	119	1.73517	44	0.747027	2.29023	2.02843e-16	5.55369e-15	0.436638	1	1
CM008488.1	72899200	72904599	1946	28.3751	1353	22.9711	1.23497	9.50287e-20	3.83235e-18	0.809735	1	1
CM008488.1	72913800	72914799	67	0.976942	38	0.64516	1.49746	0.00054663	0.00118811	0.667799	1	1
CM008488.1	72915400	72916599	100	1.45812	53	0.899829	1.60634	2.79358e-06	1.1121e-05	0.622533	1	1
CM008488.1	72917400	72918599	116	1.69142	63	1.06961	1.57006	1.62944e-06	6.88761e-06	0.636919	1	1
CM008488.1	72950200	72951199	95	1.38522	45	0.764005	1.79235	4.29417e-08	2.70573e-07	0.557926	1	1
CM008488.1	73036600	73037399	69	1.0061	36	0.611204	1.62482	4.58408e-05	0.000133011	0.615451	1	1
CM008488.1	73061800	73062599	86	1.25398	44	0.747027	1.66042	3.36518e-06	1.31466e-05	0.602259	1	1
CM008488.1	73141600	73144399	627	9.14242	395	6.70627	1.36199	6.46278e-14	1.2344e-12	0.734219	1	1
CM008488.1	73179800	73180999	192	2.79959	137	2.32597	1.20112	0.00552474	0.00921909	0.832553	1	1
CM008488.1	73193400	73194999	186	2.71211	102	1.73175	1.55924	4.55916e-09	3.55391e-08	0.641336	1	1
CM008488.1	73205600	73208799	999	14.5666	787	13.3616	1.08989	0.00334424	0.00590078	0.917522	1	1
CM008488.1	73266000	73266999	123	1.79349	76	1.29032	1.38306	0.00021079	0.000512763	0.723035	1	1
CM008488.1	73283000	73283999	95	1.38522	55	0.933784	1.47229	0.000116171	0.000302357	0.679214	1	1
CM008488.1	73350600	73354199	1373	20.02	1099	18.6587	1.07276	0.00469783	0.00797982	0.932172	1	1
CM008488.1	73372200	73373199	74	1.07901	44	0.747027	1.43139	0.00109207	0.00218752	0.69862	1	1
CM008488.1	73374200	73375799	92	1.34147	59	1.0017	1.33119	0.00302356	0.00539819	0.751205	1	1
CM008488.1	73414200	73415599	126	1.83723	72	1.22241	1.49414	6.88878e-06	2.48581e-05	0.669282	1	1
CM008488.1	73435600	73439599	1564	22.805	1191	20.2207	1.12758	1.43161e-06	6.14644e-06	0.886854	1	1
CM008488.1	73444000	73445199	96	1.3998	51	0.865873	1.60206	4.6496e-06	1.75225e-05	0.624197	1	1
CM008488.1	73461600	73463199	261	3.8057	150	2.54668	1.49016	4.45981e-10	4.3457e-09	0.671067	1	1
CM008488.1	73466800	73468399	193	2.81418	102	1.73175	1.61761	1.54859e-10	1.65493e-09	0.618195	1	1
CM008488.1	73472000	73475799	735	10.7172	551	9.35482	1.14511	0.000141953	0.000360808	0.873276	1	1
CM008488.1	73486000	73486999	59	0.860292	33	0.560271	1.51559	0.00076454	0.00160001	0.659808	1	1
CM008488.1	73494600	73496599	271	3.95151	189	3.20882	1.22949	0.000397324	0.000895467	0.813345	1	1
CM008488.1	73518800	73519399	53	0.772805	22	0.373514	2.0164	6.89106e-07	3.20247e-06	0.495934	1	1
CM008488.1	73527400	73531999	437	6.37199	234	3.97283	1.60072	1.94559e-20	8.49705e-19	0.624718	1	1
CM008488.1	73544600	73546399	164	2.39132	113	1.9185	1.24305	0.00275347	0.00497127	0.804472	1	1
CM008488.1	73555600	73560799	1009	14.7125	557	9.45669	1.55452	1.65029e-39	2.98691e-37	0.643284	1	1
CM008488.1	73573800	73574999	259	3.77654	179	3.03904	1.24054	0.00031578	0.000732065	0.806101	1	1
CM008488.1	73588400	73595599	2273	33.1431	1736	29.4736	1.12435	1.88522e-08	1.28923e-07	0.889405	1	1
CM008488.1	73636800	73639199	993	14.4792	737	12.5127	1.15675	3.20789e-06	1.25798e-05	0.86449	1	1
CM008488.1	73759400	73760199	55	0.801967	13	0.220713	3.43534	6.15566e-16	1.58807e-14	0.291092	1	1
CM008488.1	73762400	73762799	43	0.626992	19	0.32258	1.88944	2.67039e-05	8.25971e-05	0.529258	1	1
CM008488.1	73769000	73772599	598	8.71957	276	4.6859	1.85719	1.35921e-43	3.12964e-41	0.538447	1	1
CM008488.1	73833400	73833999	48	0.699899	27	0.458403	1.50296	0.00223012	0.00412277	0.665353	1	1
CM008488.1	73895400	73897199	181	2.6392	111	1.88455	1.39561	7.01443e-06	2.52721e-05	0.716534	1	1
CM008488.1	73912800	73913199	37	0.539505	14	0.237691	2.17572	3.13486e-06	1.23155e-05	0.459619	1	1
CM008488.1	73931000	73931399	39	0.568668	22	0.373514	1.49363	0.00509395	0.00858057	0.669511	1	1
CM008488.1	73940600	73941199	51	0.743642	23	0.390492	1.86081	1.01716e-05	3.50585e-05	0.5374	1	1
CM008488.1	73949200	73952199	615	8.96745	425	7.21561	1.24188	8.47796e-08	4.96061e-07	0.805228	1	1
CM008488.1	74007400	74008199	94	1.37063	51	0.865873	1.56903	1.26508e-05	4.25888e-05	0.637338	1	1
CM008488.1	74114600	74115599	238	3.47033	139	2.35993	1.46615	8.66328e-09	6.36966e-08	0.682056	1	1
CM008488.1	74143400	74143799	38	0.554086	19	0.32258	1.67473	0.000737077	0.00154906	0.597112	1	1
CM008488.1	74255400	74264599	2026	29.5416	1578	26.7911	1.10251	7.0138e-06	2.52711e-05	0.907023	1	1
CM008488.1	74288200	74290199	171	2.49339	111	1.88455	1.31893	0.000191357	0.000470653	0.758193	1	1
CM008488.1	74363200	74365599	272	3.96609	162	2.75042	1.43842	4.92287e-09	3.81532e-08	0.695208	1	1
CM008488.1	74379200	74380799	164	2.39132	115	1.95246	1.22162	0.00514476	0.00865483	0.818586	1	1
CM008488.1	74426000	74427399	74	1.07901	36	0.611204	1.74088	2.63608e-06	1.05813e-05	0.574421	1	1
CM008488.1	74439000	74441599	727	10.6005	440	7.47027	1.41776	1.89169e-19	7.39135e-18	0.705338	1	1
CM008488.1	74449600	74452599	315	4.59308	183	3.10696	1.47496	2.79044e-11	3.43189e-10	0.677986	1	1
CM008488.1	74456000	74456799	79	1.15192	41	0.696094	1.63588	1.25657e-05	4.2342e-05	0.611293	1	1
CM008488.1	74463400	74464199	58	0.845711	33	0.560271	1.49033	0.00122398	0.00242247	0.670991	1	1
CM008488.1	74472400	74477999	1897	27.6606	1436	24.3803	1.13436	3.32264e-08	2.14905e-07	0.881557	1	1
CM008488.1	74534400	74535799	94	1.37063	45	0.764005	1.77368	7.95954e-08	4.69228e-07	0.563799	1	1
CM008488.1	74571600	74572599	162	2.36216	102	1.73175	1.35913	6.86952e-05	0.000190318	0.735766	1	1
CM008488.1	74583200	74583999	100	1.45812	65	1.10356	1.31428	0.00313795	0.00557836	0.760874	1	1
CM008488.1	74587800	74588799	117	1.706	72	1.22241	1.38825	0.000249036	0.000593788	0.720329	1	1
CM008488.1	74610800	74611799	143	2.08511	90	1.52801	1.35904	0.000163026	0.00040819	0.735816	1	1
CM008488.1	74627600	74628199	77	1.12275	37	0.628182	1.76287	1.11132e-06	4.89682e-06	0.567256	1	1
CM008488.1	74633200	74633799	52	0.758223	31	0.526315	1.42245	0.00492308	0.00832394	0.703014	1	1
CM008488.1	74635000	74639199	1082	15.7769	805	13.6672	1.15399	1.8078e-06	7.57076e-06	0.866556	1	1
CM008488.1	74639400	74639999	49	0.71448	28	0.475381	1.48075	0.00276711	0.00499254	0.675333	1	1
CM008488.1	74728200	74729999	124	1.80807	78	1.32428	1.35892	0.00038927	0.000878722	0.73588	1	1
CM008488.1	74732800	74733999	77	1.12275	40	0.679116	1.63388	1.6268e-05	5.31659e-05	0.612039	1	1
CM008488.1	74738000	74738399	39	0.568668	22	0.373514	1.49363	0.00509395	0.00858057	0.669511	1	1
CM008488.1	74749800	74750599	67	0.976942	33	0.560271	1.71767	1.03735e-05	3.56562e-05	0.582184	1	1
CM008488.1	74784200	74784999	72	1.04985	37	0.628182	1.64987	2.05074e-05	6.54957e-05	0.606109	1	1
CM008488.1	74798400	74799399	67	0.976942	38	0.64516	1.49746	0.00054663	0.00118811	0.667799	1	1
CM008488.1	74896000	74896799	72	1.04985	37	0.628182	1.64987	2.05074e-05	6.54957e-05	0.606109	1	1
CM008488.1	74906800	74907799	112	1.6331	36	0.611204	2.62293	9.44561e-20	3.81437e-18	0.381253	1	1
CM008488.1	75009000	75010199	61	0.889454	25	0.424447	2.04799	7.84547e-08	4.63737e-07	0.488283	1	1
CM008488.1	75027200	75028599	97	1.41438	55	0.933784	1.50296	4.84156e-05	0.000139452	0.665353	1	1
CM008488.1	75081600	75081999	43	0.626992	25	0.424447	1.45341	0.00599946	0.00992207	0.688035	1	1
CM008488.1	75112800	75113399	172	2.50797	109	1.85059	1.35071	5.94343e-05	0.000167289	0.740349	1	1
CM008488.1	75135400	75135999	50	0.729061	28	0.475381	1.51037	0.00171917	0.00327936	0.662091	1	1
CM008488.1	75162600	75164199	145	2.11428	55	0.933784	2.23911	1.27793e-18	4.56447e-17	0.446607	1	1
CM008488.1	75179400	75180399	143	2.08511	98	1.66383	1.24922	0.0039126	0.0067822	0.800503	1	1
CM008488.1	75188600	75188799	34	0.495761	15	0.254668	1.8787	0.000143267	0.000363781	0.532282	1	1
CM008488.1	75196200	75196599	57	0.83113	27	0.458403	1.77902	1.41238e-05	4.69473e-05	0.562108	1	1
CM008488.1	75287400	75288399	95	1.38522	58	0.984718	1.39743	0.000639755	0.0013635	0.715601	1	1
CM008488.1	75298000	75298599	50	0.729061	23	0.390492	1.82503	2.01134e-05	6.43864e-05	0.547938	1	1
CM008488.1	75301600	75301999	44	0.641574	10	0.169779	3.51342	9.22956e-14	1.72245e-12	0.284623	1	1
CM008488.1	75328800	75329599	91	1.32689	44	0.747027	1.75584	1.88173e-07	1.00776e-06	0.569528	1	1
CM008488.1	75345000	75348399	728	10.6151	565	9.59251	1.10617	0.00333379	0.00588288	0.904022	1	1
CM008488.1	75368600	75369399	66	0.96236	38	0.64516	1.47544	0.00085982	0.00176917	0.677766	1	1
CM008488.1	75474200	75474599	45	0.656155	25	0.424447	1.51948	0.00230608	0.00424584	0.658121	1	1
CM008488.1	75480200	75481599	94	1.37063	44	0.747027	1.8131	2.94081e-08	1.92157e-07	0.551542	1	1
CM008488.1	75488200	75491399	992	14.4646	785	13.3276	1.08502	0.00515678	0.00867274	0.921644	1	1
CM008488.1	75493800	75494199	77	1.12275	43	0.73005	1.52248	0.000154742	0.000390077	0.656823	1	1
CM008488.1	75505800	75508599	663	9.66735	459	7.79285	1.23971	3.62812e-08	2.3221e-07	0.80664	1	1
CM008488.1	75518600	75519799	217	3.16412	99	1.68081	1.87226	1.09732e-17	3.51727e-16	0.534114	1	1
CM008488.1	75526200	75528199	213	3.1058	117	1.98641	1.55755	4.64633e-10	4.51169e-09	0.642034	1	1
CM008488.1	75538800	75543399	1074	15.6602	629	10.6791	1.46547	1.60749e-32	1.87648e-30	0.682373	1	1
CM008488.1	75550400	75554199	874	12.744	594	10.0849	1.26299	1.17408e-11	1.55115e-10	0.79177	1	1
CM008488.1	75596200	75596599	48	0.699899	13	0.220713	3.00592	4.15694e-12	5.94866e-11	0.332676	1	1
CM008488.1	75895000	75895199	29	0.422855	10	0.169779	2.34228	5.03859e-06	1.88339e-05	0.426935	1	1
CM008488.1	76031000	76032199	249	3.63072	130	2.20713	1.639	1.43895e-13	2.60315e-12	0.610129	1	1
CM008488.1	76105000	76105799	165	2.4059	93	1.57894	1.51667	1.59406e-07	8.71585e-07	0.659341	1	1
CM008488.1	76134400	76135799	204	2.97457	118	2.00339	1.47951	4.46317e-08	2.79956e-07	0.675901	1	1
CM008488.1	76172600	76173599	87	1.26857	46	0.780983	1.60803	9.98072e-06	3.4481e-05	0.621878	1	1
CM008488.1	76227200	76228999	143	2.08511	83	1.40917	1.47229	4.11927e-06	1.5747e-05	0.679214	1	1
CM008488.1	76337600	76338199	49	0.71448	24	0.40747	1.71767	0.000107103	0.000281471	0.582184	1	1
CM008488.1	76354800	76355599	61	0.889454	37	0.628182	1.40126	0.00391816	0.00678831	0.713645	1	1
CM008488.1	76370200	76370799	61	0.889454	35	0.594226	1.47911	0.00116526	0.00231864	0.676084	1	1
CM008488.1	76394800	76395799	79	1.15192	49	0.831917	1.37414	0.0023714	0.00435036	0.72773	1	1
CM008488.1	76441400	76441799	35	0.510343	16	0.271646	1.81871	0.000229127	0.000550626	0.54984	1	1
CM008488.1	76475000	76476199	255	3.71821	167	2.83531	1.3087	1.4193e-05	4.71117e-05	0.764116	1	1
CM008488.1	76479400	76480199	105	1.53103	45	0.764005	1.97906	5.24694e-11	6.15499e-10	0.505292	1	1
CM008488.1	76484400	76485599	199	2.90166	116	1.96944	1.46809	1.07106e-07	6.11307e-07	0.681155	1	1
CM008488.1	76498800	76499599	64	0.933198	30	0.509337	1.80078	3.4822e-06	1.35419e-05	0.555314	1	1
CM008488.1	76642800	76645799	259	3.77654	146	2.47877	1.51903	9.01613e-11	1.00975e-09	0.658315	1	1
CM008488.1	76646400	76651799	1227	17.8912	786	13.3446	1.34009	4.99525e-23	2.85796e-21	0.746219	1	1
CM008488.1	76721400	76722199	68	0.991523	36	0.611204	1.60161	7.80039e-05	0.000212591	0.624371	1	1
CM008488.1	76754400	76759999	1430	20.8511	1139	19.3378	1.07806	0.00231435	0.00425904	0.927588	1	1
CM008488.1	76821400	76822599	105	1.53103	51	0.865873	1.7507	3.19823e-08	2.07554e-07	0.571199	1	1
CM008488.1	76833000	76833799	109	1.58935	70	1.18845	1.33059	0.00152678	0.00294452	0.751546	1	1
CM008488.1	76839000	76840599	278	4.05358	201	3.41256	1.18621	0.00231649	0.00426277	0.843019	1	1
CM008488.1	76861200	76862399	169	2.46423	82	1.39219	1.75906	4.05824e-12	5.81847e-11	0.568485	1	1
CM008488.1	76867400	76867999	49	0.71448	28	0.475381	1.48075	0.00276711	0.00499254	0.675333	1	1
CM008488.1	76914800	76915799	152	2.21635	89	1.51103	1.46002	3.43032e-06	1.33754e-05	0.684922	1	1
CM008488.1	76922800	76923599	87	1.26857	46	0.780983	1.60803	9.98072e-06	3.4481e-05	0.621878	1	1
CM008488.1	76943400	76944599	104	1.51645	64	1.08659	1.38735	0.000500171	0.00109724	0.720799	1	1
CM008488.1	76952000	76953799	310	4.52018	196	3.32767	1.35583	1.16341e-07	6.58224e-07	0.737558	1	1
CM008488.1	77033000	77033799	90	1.31231	28	0.475381	2.69497	4.02029e-17	1.20119e-15	0.371062	1	1
CM008488.1	77185000	77186599	151	2.20176	99	1.68081	1.30543	0.000614405	0.00131903	0.766031	1	1
CM008488.1	77203800	77205599	103	1.50187	63	1.06961	1.39561	0.000433097	0.000967546	0.716534	1	1
CM008488.1	77219400	77224199	1615	23.5487	1201	20.3905	1.15464	7.20251e-09	5.39601e-08	0.86607	1	1
CM008488.1	77298200	77298999	89	1.29773	44	0.747027	1.71767	6.15754e-07	2.89337e-06	0.582184	1	1
CM008488.1	77434600	77435999	76	1.10817	46	0.780983	1.40703	0.00151568	0.00292607	0.710718	1	1
CM008488.1	77458800	77463799	2072	30.2123	1507	25.5857	1.18061	8.08046e-14	1.51948e-12	0.847017	1	1
CM008488.1	77468200	77469399	148	2.15802	93	1.57894	1.36135	0.000120667	0.000313128	0.734567	1	1
CM008488.1	77484200	77484999	78	1.13734	34	0.577248	1.93851	2.26484e-08	1.52344e-07	0.515859	1	1
CM008488.1	77486600	77487399	134	1.95388	74	1.25636	1.5459	7.01075e-07	3.25117e-06	0.646871	1	1
CM008488.1	77489000	77489799	80	1.1665	50	0.848895	1.36403	0.00272417	0.00492362	0.73312	1	1
CM008488.1	77502600	77508199	1234	17.9932	913	15.5008	1.16046	1.44641e-07	7.98858e-07	0.861726	1	1
CM008488.1	77530800	77532599	666	9.71109	499	8.47197	1.14569	0.000259253	0.000615304	0.872839	1	1
CM008488.1	77535000	77536599	321	4.68057	238	4.04074	1.15709	0.00454081	0.00775053	0.864235	1	1
CM008488.1	77551000	77552599	387	5.64293	280	4.75381	1.18587	0.000459255	0.00102002	0.843266	1	1
CM008488.1	77558800	77560399	186	2.71211	116	1.96944	1.37267	1.3628e-05	4.54354e-05	0.728508	1	1
CM008488.1	77562200	77562799	65	0.947779	25	0.424447	2.18012	3.1056e-09	2.51823e-08	0.45869	1	1
CM008488.1	77570000	77571399	100	1.45812	37	0.628182	2.28269	4.12312e-14	8.11402e-13	0.438079	1	1
CM008488.1	77584800	77585799	187	2.72669	111	1.88455	1.44162	7.49953e-07	3.45898e-06	0.693666	1	1
CM008488.1	77602400	77603599	177	2.58088	104	1.7657	1.45593	7.78215e-07	3.56325e-06	0.686846	1	1
CM008488.1	77607600	77608999	179	2.61004	114	1.93548	1.34426	5.58616e-05	0.000158516	0.743901	1	1
CM008488.1	77633800	77635199	157	2.28925	89	1.51103	1.50773	4.18755e-07	2.05657e-06	0.663247	1	1
CM008488.1	77651800	77652799	79	1.15192	39	0.662138	1.71767	2.21581e-06	9.07179e-06	0.582184	1	1
CM008488.1	77657200	77661799	1328	19.3639	1001	16.9949	1.13911	1.48347e-06	6.34124e-06	0.877875	1	1
CM008488.1	77721600	77722399	71	1.03527	23	0.390492	2.57651	3.81851e-13	6.47758e-12	0.388122	1	1
CM008488.1	77742800	77743399	72	1.04985	13	0.220713	4.47821	1.04067e-26	7.81206e-25	0.223303	1	1
CM008488.1	77744200	77745399	116	1.69142	69	1.17147	1.43548	7.39359e-05	0.000203251	0.69663	1	1
CM008488.1	77752600	77754399	145	2.11428	63	1.06961	1.95922	5.27808e-14	1.02003e-12	0.510408	1	1
CM008488.1	77794400	77803599	3684	53.7172	2823	47.9286	1.12068	5.13004e-12	7.21569e-11	0.892313	1	1
CM008488.1	77829400	77831599	438	6.38657	321	5.4499	1.1709	0.000544064	0.0011836	0.854046	1	1
CM008488.1	77832600	77836599	394	5.745	231	3.92189	1.46224	4.00584e-13	6.77019e-12	0.683882	1	1
CM008488.1	77880000	77881199	221	3.22245	106	1.79966	1.78188	9.67942e-16	2.43174e-14	0.561204	1	1
CM008488.1	77883000	77885199	154	2.24551	97	1.64686	1.35836	0.000101193	0.000267329	0.736181	1	1
CM008488.1	77893000	77896199	991	14.45	725	12.309	1.17351	3.93021e-07	1.94261e-06	0.852148	1	1
CM008488.1	77910000	77910599	44	0.641574	24	0.40747	1.5459	0.00180921	0.00342393	0.646871	1	1
CM008488.1	77922600	77923799	471	6.86775	307	5.21221	1.31614	4.3127e-09	3.37894e-08	0.759799	1	1
CM008488.1	77929200	77930199	122	1.77891	78	1.32428	1.33717	0.000759108	0.00158966	0.747846	1	1
CM008488.1	77936200	77936999	58	0.845711	23	0.390492	2.1113	5.26114e-08	3.24282e-07	0.473641	1	1
CM008488.1	77940200	77941199	71	1.03527	38	0.64516	1.58554	7.80953e-05	0.000212663	0.630699	1	1
CM008488.1	77975200	77978399	911	13.2835	664	11.2733	1.17783	6.37833e-07	2.99124e-06	0.849018	1	1
CM008488.1	78003800	78008399	1320	19.2472	956	16.2309	1.1855	7.66952e-10	7.08802e-09	0.843527	1	1
CM008488.1	78078000	78078599	63	0.918617	35	0.594226	1.52682	0.000457604	0.00101783	0.654957	1	1
CM008488.1	78086800	78087799	186	2.71211	115	1.95246	1.3845	8.47683e-06	2.9865e-05	0.722281	1	1
CM008488.1	78097000	78097799	77	1.12275	44	0.747027	1.48865	0.000301178	0.000700902	0.67175	1	1
CM008488.1	78130000	78132799	1271	18.5327	1003	17.0288	1.08809	0.00137567	0.0026881	0.919045	1	1
CM008488.1	78194800	78195799	121	1.76433	68	1.1545	1.51852	4.8567e-06	1.82396e-05	0.658536	1	1
CM008488.1	78223000	78223799	63	0.918617	37	0.628182	1.44646	0.00170815	0.00326247	0.691343	1	1
CM008488.1	78262400	78263799	81	1.18108	52	0.882851	1.32876	0.00498758	0.00841778	0.752579	1	1
CM008488.1	78275000	78275599	50	0.729061	27	0.458403	1.56431	0.000818642	0.0016947	0.639261	1	1
CM008488.1	78302000	78303199	82	1.19566	42	0.713072	1.65775	5.63202e-06	2.0819e-05	0.603227	1	1
CM008488.1	78317400	78318599	105	1.53103	60	1.01867	1.4924	3.44057e-05	0.000103255	0.670061	1	1
CM008488.1	78365000	78366199	72	1.04985	41	0.696094	1.49274	0.000405866	0.000912778	0.66991	1	1
CM008488.1	78370600	78371599	62	0.904036	31	0.526315	1.69083	3.13908e-05	9.5426e-05	0.591425	1	1
CM008488.1	78404400	78405399	120	1.74975	73	1.23939	1.40431	0.000137519	0.000350758	0.712092	1	1
CM008488.1	78435200	78436199	116	1.69142	56	0.950762	1.76287	4.98705e-09	3.85652e-08	0.567256	1	1
CM008488.1	78437400	78439599	425	6.19702	274	4.65194	1.33041	6.85827e-09	5.16225e-08	0.751646	1	1
CM008488.1	78439600	78440399	58	0.845711	28	0.475381	1.74729	2.05154e-05	6.54603e-05	0.572316	1	1
CM008488.1	78450400	78452599	496	7.23228	377	6.40067	1.12921	0.0034995	0.00615167	0.885575	1	1
CM008488.1	78461200	78462799	178	2.59546	102	1.73175	1.49254	1.59456e-07	8.71669e-07	0.669999	1	1
CM008488.1	78469200	78470999	212	3.09122	135	2.29202	1.34509	1.35015e-05	4.50408e-05	0.743446	1	1
CM008488.1	78478000	78479399	81	1.18108	46	0.780983	1.49839	0.000183123	0.00045195	0.667381	1	1
CM008488.1	78480200	78481599	147	2.14344	86	1.4601	1.46101	4.61767e-06	1.74292e-05	0.684459	1	1
CM008488.1	78492600	78493199	51	0.743642	24	0.40747	1.78638	3.02855e-05	9.2325e-05	0.559792	1	1
CM008488.1	78501000	78503599	554	8.078	409	6.94396	1.16257	0.000230734	0.000554011	0.860163	1	1
CM008488.1	78511400	78512599	112	1.6331	70	1.18845	1.36688	0.000553908	0.00120223	0.731594	1	1
CM008488.1	78521000	78521599	51	0.743642	28	0.475381	1.53998	0.00104926	0.00211354	0.649359	1	1
CM008488.1	78538800	78542799	827	12.0587	540	9.16806	1.31445	1.99023e-14	4.11112e-13	0.760776	1	1
CM008488.1	78553600	78556199	311	4.53476	216	3.66723	1.23482	0.000128032	0.000329423	0.809832	1	1
CM008488.1	78559200	78561599	240	3.49949	149	2.52971	1.37986	7.34133e-07	3.39402e-06	0.72471	1	1
CM008488.1	78563600	78564799	77	1.12275	35	0.594226	1.86081	1.40901e-07	7.81557e-07	0.5374	1	1
CM008488.1	78565600	78573599	1488	21.6969	1140	19.3548	1.12078	7.0714e-06	2.54664e-05	0.892239	1	1
CM008488.1	78644800	78649599	1267	18.4744	968	16.4346	1.12384	2.02993e-05	6.48849e-05	0.889804	1	1
CM008488.1	78660200	78660999	78	1.13734	40	0.679116	1.65483	9.43579e-06	3.28896e-05	0.604292	1	1
CM008488.1	78670000	78670999	122	1.77891	65	1.10356	1.60056	3.67625e-07	1.82994e-06	0.624783	1	1
CM008488.1	78671800	78672399	48	0.699899	14	0.237691	2.80553	5.06449e-11	5.96606e-10	0.356439	1	1
CM008488.1	78679600	78684599	1000	14.5812	729	12.3769	1.17766	2.01974e-07	1.0754e-06	0.849139	1	1
CM008488.1	78685600	78686399	75	1.09359	42	0.713072	1.51794	0.000199171	0.000487618	0.658787	1	1
CM008488.1	78695400	78696799	138	2.01221	90	1.52801	1.31185	0.000811149	0.00168301	0.762284	1	1
CM008488.1	78733000	78733599	98	1.42896	42	0.713072	1.97732	2.10855e-10	2.1925e-09	0.505735	1	1
CM008488.1	78803000	78806199	1036	15.1061	789	13.3956	1.12736	6.85203e-05	0.000190085	0.88703	1	1
CM008488.1	78813000	78813599	64	0.933198	38	0.64516	1.43139	0.0020415	0.00381358	0.69862	1	1
CM008488.1	78817200	78823199	1914	27.9085	1331	22.5976	1.23474	1.99884e-19	7.79381e-18	0.809889	1	1
CM008488.1	78837600	78843199	1204	17.5558	882	14.9745	1.17202	3.4133e-08	2.19957e-07	0.853225	1	1
CM008488.1	78847800	78849799	194	2.82876	105	1.78268	1.57993	8.48169e-10	7.78131e-09	0.632938	1	1
CM008488.1	78860400	78864799	1456	21.2303	1108	18.8115	1.12833	2.78364e-06	1.10887e-05	0.886262	1	1
CM008488.1	78875600	78878399	357	5.2055	268	4.55008	1.14299	0.00581557	0.0096405	0.874902	1	1
CM008488.1	78903200	78904799	159	2.31841	94	1.59592	1.44646	3.55938e-06	1.38153e-05	0.691343	1	1
CM008488.1	78961600	78962199	51	0.743642	19	0.32258	2.23297	4.44755e-08	2.79198e-07	0.447834	1	1
CM008488.1	78983600	78984999	301	4.38895	205	3.48047	1.25907	4.53349e-05	0.0001317	0.794237	1	1
CM008488.1	78997200	78997799	61	0.889454	25	0.424447	2.04799	7.84547e-08	4.63737e-07	0.488283	1	1
CM008488.1	79011600	79012399	54	0.787386	26	0.441425	1.74948	3.43268e-05	0.000103121	0.571599	1	1
CM008488.1	79041000	79041999	75	1.09359	36	0.611204	1.76409	1.43268e-06	6.14859e-06	0.566863	1	1
CM008488.1	79056400	79065599	2041	29.7603	1647	27.9626	1.06416	0.00254829	0.00463776	0.939705	1	1
CM008488.1	79111600	79112399	113	1.64768	76	1.29032	1.27152	0.00518844	0.00872061	0.786459	1	1
CM008488.1	79119400	79120799	87	1.26857	45	0.764005	1.64299	4.48496e-06	1.69683e-05	0.608647	1	1
CM008488.1	79138200	79145799	1901	27.7189	1228	20.8489	1.32913	8.2973e-33	9.94791e-31	0.75237	1	1
CM008488.1	79162800	79167399	1273	18.5619	999	16.9609	1.09416	0.00071237	0.00150284	0.913946	1	1
CM008488.1	79181400	79182199	52	0.758223	31	0.526315	1.42245	0.00492308	0.00832394	0.703014	1	1
CM008488.1	79189200	79190999	442	6.4449	294	4.9915	1.28971	1.0704e-07	6.11023e-07	0.775369	1	1
CM008488.1	79206600	79207399	68	0.991523	26	0.441425	2.1948	1.13527e-09	1.01187e-08	0.455622	1	1
CM008488.1	79213200	79215599	266	3.8786	173	2.93718	1.31787	6.01606e-06	2.20154e-05	0.758801	1	1
CM008488.1	79242800	79244599	140	2.04137	62	1.05263	1.92216	5.25785e-13	8.72269e-12	0.520249	1	1
CM008488.1	79245600	79248799	274	3.99525	188	3.19184	1.24963	0.000144798	0.000367353	0.800238	1	1
CM008488.1	79253200	79254599	80	1.1665	43	0.73005	1.58104	3.59009e-05	0.000107008	0.632496	1	1
CM008488.1	79259400	79264999	1399	20.3991	1072	18.2003	1.12057	1.30744e-05	4.37459e-05	0.892404	1	1
CM008488.1	79287800	79289399	136	1.98305	81	1.37521	1.43488	2.20505e-05	6.96793e-05	0.696921	1	1
CM008488.1	79289800	79290999	82	1.19566	49	0.831917	1.42567	0.00074491	0.00156265	0.701426	1	1
CM008488.1	79326000	79335199	2776	40.4775	2169	36.8251	1.09907	4.36918e-07	2.14061e-06	0.909859	1	1
CM008488.1	79372800	79374199	81	1.18108	44	0.747027	1.56499	4.58046e-05	0.000132977	0.638982	1	1
CM008488.1	79403800	79404599	65	0.947779	26	0.441425	2.09938	1.32956e-08	9.39001e-08	0.476332	1	1
CM008488.1	79414200	79415199	362	5.2784	248	4.21052	1.25204	1.44949e-05	4.80102e-05	0.798698	1	1
CM008488.1	79438800	79439599	124	1.80807	64	1.08659	1.65161	5.99326e-08	3.64015e-07	0.605471	1	1
CM008488.1	79502800	79510799	1999	29.1479	1575	26.7402	1.08989	6.80325e-05	0.000188808	0.917522	1	1
CM008488.1	79534400	79536599	592	8.63208	440	7.47027	1.15485	0.000267449	0.000633361	0.865912	1	1
CM008488.1	79571000	79572599	123	1.79349	76	1.29032	1.38306	0.00021079	0.000512763	0.723035	1	1
CM008488.1	79575400	79579599	1602	23.3591	1264	21.4601	1.08831	0.000384775	0.000869814	0.918855	1	1
CM008488.1	79581400	79584599	975	14.2167	736	12.4957	1.13735	3.65357e-05	0.00010864	0.879241	1	1
CM008488.1	79599800	79600799	149	2.1726	84	1.42614	1.51559	5.83224e-07	2.76694e-06	0.659808	1	1
CM008488.1	79619200	79620199	110	1.60393	54	0.916806	1.73329	2.69715e-08	1.78765e-07	0.576939	1	1
CM008488.1	79656400	79661399	460	6.70736	249	4.2275	1.58369	1.38184e-20	6.10937e-19	0.631436	1	1
CM008488.1	79670800	79672199	156	2.27467	91	1.54499	1.46562	2.14632e-06	8.81607e-06	0.682304	1	1
CM008488.1	79676600	79678599	171	2.49339	120	2.03735	1.22082	0.00454664	0.0077595	0.819119	1	1
CM008488.1	79679800	79689199	1799	26.2316	1382	23.4635	1.11779	1.58175e-06	6.70543e-06	0.894622	1	1
CM008488.1	79698400	79700399	498	7.26145	338	5.73853	1.26419	1.83077e-07	9.84882e-07	0.791023	1	1
CM008488.1	79956600	79956999	42	0.612411	14	0.237691	2.46199	2.9013e-08	1.9036e-07	0.406175	1	1
CM008488.1	80034000	80034399	64	0.933198	28	0.475381	1.92498	3.76657e-07	1.8689e-06	0.519487	1	1
CM008488.1	80276400	80278199	219	3.19329	102	1.73175	1.83441	6.70242e-17	1.95865e-15	0.545136	1	1
CM008488.1	80377600	80378199	66	0.96236	34	0.577248	1.64406	4.47057e-05	0.000130123	0.608252	1	1
CM008488.1	80565600	80566599	97	1.41438	54	0.916806	1.53029	2.49242e-05	7.78614e-05	0.653472	1	1
CM008488.1	80699600	80704399	879	12.8169	595	10.1018	1.26808	4.81493e-12	6.82089e-11	0.788594	1	1
CM008488.1	80717400	80719199	116	1.69142	66	1.12054	1.49976	1.23534e-05	4.16667e-05	0.666775	1	1
CM008488.1	80740000	80743599	870	12.6857	613	10.4075	1.21832	6.90222e-09	5.19325e-08	0.820806	1	1
CM008488.1	80748800	80749199	58	0.845711	29	0.492359	1.68904	5.28468e-05	0.00015094	0.592051	1	1
CM008488.1	80752400	80752999	59	0.860292	26	0.441425	1.90852	1.22348e-06	5.33826e-06	0.523965	1	1
CM008488.1	80763800	80767399	896	13.0648	680	11.545	1.13124	0.000131157	0.000335776	0.883985	1	1
CM008488.1	80800600	80802799	335	4.88471	228	3.87096	1.26013	1.76124e-05	5.70041e-05	0.793572	1	1
CM008488.1	80827400	80828399	59	0.860292	29	0.492359	1.71767	2.91822e-05	8.92924e-05	0.582184	1	1
CM008488.1	80873400	80874199	101	1.4727	48	0.814939	1.78778	2.02561e-08	1.37698e-07	0.559353	1	1
CM008488.1	80874600	80876399	360	5.24924	233	3.95585	1.32496	1.21467e-07	6.84063e-07	0.754742	1	1
CM008488.1	80921400	80928199	885	12.9044	505	8.57384	1.50381	1.82209e-30	1.84396e-28	0.664977	1	1
CM008488.1	80942200	80944599	441	6.43032	326	5.53479	1.16087	0.000950398	0.00193655	0.861421	1	1
CM008488.1	80953400	80955999	437	6.37199	331	5.61968	1.13304	0.00459044	0.00781902	0.88258	1	1
CM008488.1	80965400	80966599	90	1.31231	52	0.882851	1.4746	0.000156847	0.000394787	0.678148	1	1
CM008488.1	80973200	80977799	1344	19.5972	1057	17.9456	1.09181	0.000688668	0.00145836	0.915911	1	1
CM008488.1	80988000	80991199	733	10.688	463	7.86077	1.35859	1.0155e-15	2.54274e-14	0.736058	1	1
CM008488.1	81009000	81009599	63	0.918617	32	0.543293	1.66562	4.30108e-05	0.000125893	0.600377	1	1
CM008488.1	81042200	81043199	72	1.04985	40	0.679116	1.52915	0.000206179	0.00050308	0.65396	1	1
CM008488.1	81053400	81054599	120	1.74975	75	1.27334	1.36736	0.000373864	0.000846546	0.731338	1	1
CM008488.1	81060400	81060999	98	1.42896	51	0.865873	1.63509	1.64328e-06	6.93502e-06	0.611587	1	1
CM008488.1	81074000	81075799	207	3.01831	94	1.59592	1.8804	3.63942e-17	1.0926e-15	0.531802	1	1
CM008488.1	81076400	81076999	68	0.991523	35	0.594226	1.6461	3.44656e-05	0.000103362	0.607496	1	1
CM008488.1	81094200	81097399	274	3.99525	140	2.37691	1.67503	8.81739e-16	2.22931e-14	0.597003	1	1
CM008488.1	81153400	81156199	382	5.57003	246	4.17656	1.33172	3.22607e-08	2.09307e-07	0.750911	1	1
CM008488.1	81160800	81165999	1675	24.4235	1297	22.0203	1.10894	1.43243e-05	4.7512e-05	0.90176	1	1
CM008488.1	81192800	81194399	221	3.22245	130	2.20713	1.45543	4.62391e-08	2.88537e-07	0.687082	1	1
CM008488.1	81202200	81203599	126	1.83723	81	1.37521	1.33015	0.000776262	0.00162164	0.751796	1	1
CM008488.1	81214600	81215399	84	1.22482	52	0.882851	1.37738	0.00173251	0.00330138	0.726017	1	1
CM008488.1	81258400	81262199	805	11.7379	622	10.5603	1.11111	0.00148059	0.00286738	0.900001	1	1
CM008488.1	81269000	81271399	406	5.91998	260	4.41425	1.33926	7.00788e-09	5.26749e-08	0.746683	1	1
CM008488.1	81292800	81293399	98	1.42896	62	1.05263	1.3496	0.00158441	0.00304682	0.740961	1	1
CM008488.1	81308600	81309399	65	0.947779	35	0.594226	1.57453	0.000169641	0.000422128	0.63511	1	1
CM008488.1	81321800	81323599	473	6.89692	356	6.04413	1.1403	0.002254	0.00415773	0.87696	1	1
CM008488.1	81324200	81325199	314	4.5785	233	3.95585	1.15612	0.00512285	0.00862472	0.864959	1	1
CM008488.1	81342000	81342399	48	0.699899	28	0.475381	1.45114	0.00437426	0.00748942	0.689115	1	1
CM008488.1	81391800	81392599	160	2.333	98	1.66383	1.39669	2.02778e-05	6.48285e-05	0.715977	1	1
CM008488.1	81398400	81399199	97	1.41438	51	0.865873	1.61857	2.77761e-06	1.10677e-05	0.617828	1	1
CM008488.1	81433600	81436999	571	8.32588	370	6.28182	1.32413	5.25664e-11	6.16157e-10	0.75521	1	1
CM008488.1	81454200	81456199	238	3.47033	142	2.41086	1.4354	4.52803e-08	2.8334e-07	0.696672	1	1
CM008488.1	81464400	81465799	261	3.8057	175	2.97113	1.27849	5.12962e-05	0.00014689	0.78217	1	1
CM008488.1	81466600	81472399	967	14.1	691	11.7317	1.20138	1.27126e-08	9.01033e-08	0.832378	1	1
CM008488.1	81474200	81475199	67	0.976942	33	0.560271	1.71767	1.03735e-05	3.56562e-05	0.582184	1	1
CM008488.1	81484400	81487399	226	3.29536	136	2.30899	1.42303	1.73489e-07	9.37222e-07	0.702724	1	1
CM008488.1	81488000	81491599	270	3.93693	188	3.19184	1.23145	0.00037136	0.000842573	0.81205	1	1
CM008488.1	81492800	81493999	137	1.99763	87	1.47708	1.34681	0.000307464	0.00071382	0.742495	1	1
CM008488.1	81524800	81526799	174	2.53713	122	2.0713	1.22192	0.00413258	0.0071213	0.818384	1	1
CM008488.1	81527200	81528399	170	2.47881	101	1.71477	1.43981	2.30362e-06	9.39046e-06	0.694535	1	1
CM008488.1	81572800	81575999	345	5.03052	231	3.92189	1.28085	3.77386e-06	1.45682e-05	0.780732	1	1
CM008488.1	81576800	81578999	444	6.47406	334	5.67062	1.14084	0.00285264	0.00512476	0.876546	1	1
CM008488.1	81580000	81580599	56	0.816548	26	0.441425	1.8131	9.50353e-06	3.30447e-05	0.551542	1	1
CM008488.1	81584600	81586199	199	2.90166	131	2.2241	1.30127	0.000135194	0.000345432	0.768483	1	1
CM008488.1	81614800	81617799	421	6.13869	242	4.10865	1.49148	4.33538e-15	9.92169e-14	0.670477	1	1
CM008488.1	81618400	81618999	194	2.82876	137	2.32597	1.21357	0.00357784	0.00627283	0.824014	1	1
CM008488.1	81644000	81648199	762	11.1109	527	8.94735	1.24108	3.4109e-09	2.74085e-08	0.805748	1	1
CM008488.1	81745800	81748199	574	8.36962	434	7.36841	1.13524	0.00127412	0.00251349	0.880869	1	1
CM008488.1	81748800	81754399	1666	24.2923	1218	20.6791	1.17447	6.89875e-11	7.86177e-10	0.851448	1	1
CM008488.1	81769400	81771999	336	4.89929	222	3.76909	1.29788	1.70575e-06	7.17133e-06	0.770486	1	1
CM008488.1	81777200	81777999	70	1.02069	38	0.64516	1.56352	0.000129569	0.000332918	0.639582	1	1
CM008488.1	81815000	81815799	87	1.26857	55	0.933784	1.3496	0.00259391	0.00471223	0.740961	1	1
CM008488.1	81856600	81860799	1007	14.6833	721	12.2411	1.19904	9.29238e-09	6.77431e-08	0.834001	1	1
CM008488.1	81877400	81878999	232	3.38284	142	2.41086	1.39936	4.09571e-07	2.01587e-06	0.714612	1	1
CM008488.1	81879400	81880599	119	1.73517	65	1.10356	1.56152	1.59754e-06	6.76684e-06	0.640402	1	1
CM008488.1	81903000	81904599	222	3.23703	157	2.66553	1.21215	0.00218513	0.0040484	0.824978	1	1
CM008488.1	81936600	81937799	100	1.45812	46	0.780983	1.84558	4.97377e-09	3.84823e-08	0.541834	1	1
CM008488.1	81954600	81955799	184	2.68294	96	1.62988	1.63799	1.51555e-10	1.624e-09	0.610506	1	1
CM008488.1	81962600	81964599	341	4.9722	226	3.837	1.29393	1.86542e-06	7.77618e-06	0.77284	1	1
CM008488.1	81967600	81968799	145	2.11428	88	1.49405	1.40888	3.01181e-05	9.18946e-05	0.709786	1	1
CM008488.1	81969200	81970599	94	1.37063	46	0.780983	1.73594	2.05678e-07	1.09184e-06	0.576055	1	1
CM008488.1	81971200	81972199	89	1.29773	45	0.764005	1.68033	1.49376e-06	6.38218e-06	0.595121	1	1
CM008488.1	81976000	81978999	358	5.22008	256	4.34634	1.1997	0.000337169	0.000776486	0.833544	1	1
CM008488.1	81983600	81984399	84	1.22482	48	0.814939	1.48982	0.000174498	0.000432621	0.671224	1	1
CM008488.1	82009000	82012599	790	11.5192	560	9.50762	1.21094	7.5333e-08	4.47322e-07	0.825803	1	1
CM008488.1	82015400	82018399	358	5.22008	234	3.97283	1.31201	3.20343e-07	1.6205e-06	0.76219	1	1
CM008488.1	82068000	82073999	1869	27.2523	1496	25.3989	1.07283	0.00124244	0.00245589	0.932117	1	1
CM008488.1	82095000	82095999	139	2.02679	87	1.47708	1.36633	0.000156859	0.000394699	0.731888	1	1
CM008488.1	82155600	82157999	806	11.7525	616	10.4584	1.12331	0.000532342	0.00115967	0.890229	1	1
CM008488.1	82173000	82177199	923	13.4585	711	12.0713	1.11456	0.000540792	0.00117726	0.897218	1	1
CM008488.1	82190000	82194999	454	6.61987	225	3.82003	1.72907	2.4347e-27	1.92559e-25	0.578345	1	1
CM008488.1	82207600	82208599	138	2.01221	83	1.40917	1.42117	3.01775e-05	9.20534e-05	0.703647	1	1
CM008488.1	82219400	82220999	315	4.59308	229	3.88794	1.17997	0.00176666	0.00335775	0.847483	1	1
CM008488.1	82222800	82224599	88	1.28315	52	0.882851	1.4422	0.000364231	0.000830427	0.693387	1	1
CM008488.1	82226800	82230399	622	9.06952	460	7.80983	1.16064	0.000123043	0.000318383	0.861595	1	1
CM008488.1	82245400	82250799	980	14.2896	673	11.4261	1.25003	6.37211e-12	8.80726e-11	0.799983	1	1
CM008488.1	82276800	82279199	457	6.66362	328	5.56875	1.19558	8.56325e-05	0.000231326	0.836412	1	1
CM008488.1	82280200	82281599	115	1.67684	71	1.20543	1.38368	0.000311219	0.000722204	0.722711	1	1
CM008488.1	82282200	82283799	150	2.18718	99	1.68081	1.29684	0.000824533	0.0017035	0.771104	1	1
CM008488.1	82287000	82287999	83	1.21024	45	0.764005	1.56831	3.54951e-05	0.000105986	0.63763	1	1
CM008488.1	82336400	82337199	99	1.44354	62	1.05263	1.36323	0.00111922	0.00223432	0.733551	1	1
CM008488.1	82354800	82362199	1154	16.8267	793	13.4635	1.24931	1.20149e-13	2.2016e-12	0.80044	1	1
CM008488.1	82385200	82387199	183	2.66836	120	2.03735	1.306	0.000196265	0.000481324	0.765698	1	1
CM008488.1	82392600	82393599	89	1.29773	54	0.916806	1.40537	0.000750409	0.00157239	0.711558	1	1
CM008488.1	82403600	82407599	655	9.5507	502	8.5229	1.12007	0.00194871	0.00365768	0.8928	1	1
CM008488.1	82418000	82420599	246	3.58698	149	2.52971	1.41422	8.86569e-08	5.1636e-07	0.707106	1	1
CM008488.1	82423800	82425799	571	8.32588	430	7.3005	1.1398	0.000961548	0.00195797	0.877347	1	1
CM008488.1	82426400	82427799	436	6.35741	329	5.58573	1.13731	0.003705	0.00647113	0.879271	1	1
CM008488.1	82445800	82449799	772	11.2567	573	9.72833	1.15658	3.40441e-05	0.000102484	0.864614	1	1
CM008488.1	82467800	82469799	404	5.89081	305	5.17826	1.13669	0.0050715	0.00855003	0.879744	1	1
CM008488.1	82489400	82489999	92	1.34147	58	0.984718	1.35376	0.00190079	0.00358131	0.738685	1	1
CM008488.1	82519400	82520999	97	1.41438	51	0.865873	1.61857	2.77761e-06	1.10677e-05	0.617828	1	1
CM008488.1	82538400	82539999	394	5.745	297	5.04244	1.13839	0.00510569	0.00859698	0.878434	1	1
CM008488.1	82540400	82541399	127	1.85181	81	1.37521	1.34062	0.000561411	0.0012172	0.745923	1	1
CM008488.1	82550800	82552199	130	1.89556	82	1.39219	1.35551	0.000325799	0.000752292	0.737729	1	1
CM008488.1	82561400	82565199	525	7.65514	396	6.72325	1.1379	0.00163505	0.00313307	0.87881	1	1
CM008488.1	82566400	82567599	160	2.333	109	1.85059	1.25702	0.00201056	0.00376322	0.795531	1	1
CM008489.1	423800	425799	196	2.85792	133	2.25806	1.26262	0.000632921	0.00135031	0.792006	1	1
CM008489.1	429600	431599	517	7.53849	289	4.90661	1.53406	2.98702e-20	1.27931e-18	0.651866	1	1
CM008489.1	478600	480999	898	13.0939	677	11.494	1.13878	6.02471e-05	0.000169071	0.878133	1	1
CM008489.1	519200	522599	1157	16.8705	890	15.1103	1.1162	0.000107621	0.000282496	0.895899	1	1
CM008489.1	779800	781199	210	3.06206	145	2.4618	1.24119	0.000970442	0.00197469	0.805676	1	1
CM008489.1	814400	816599	663	9.66735	486	8.25126	1.17098	3.1647e-05	9.61156e-05	0.853986	1	1
CM008489.1	1087200	1088799	435	6.34283	306	5.19524	1.21971	2.4332e-05	7.61474e-05	0.819864	1	1
CM008489.1	1115800	1119599	1365	19.9034	1090	18.5059	1.07532	0.00372874	0.00651056	0.92996	1	1
CM008489.1	1585600	1586599	94	1.37063	54	0.916806	1.48344	9.62408e-05	0.0002568	0.674107	1	1
CM008489.1	1646600	1647599	89	1.29773	54	0.916806	1.40537	0.000750409	0.00157239	0.711558	1	1
CM008489.1	2470800	2471399	86	1.25398	56	0.950762	1.31085	0.0057038	0.00948582	0.762861	1	1
CM008489.1	2561400	2563199	170	2.47881	107	1.81663	1.35982	4.66813e-05	0.000134955	0.73539	1	1
CM008489.1	2592800	2597399	888	12.9481	563	9.55856	1.35373	2.98735e-18	1.01823e-16	0.738699	1	1
CM008489.1	2629200	2630199	127	1.85181	52	0.882851	2.07417	3.15651e-14	6.32166e-13	0.482121	1	1
CM008489.1	2651200	2652599	393	5.73042	280	4.75381	1.2042	0.00014331	0.000363872	0.830424	1	1
CM008489.1	2888800	2891199	550	8.01967	403	6.84209	1.17133	0.000127279	0.000327686	0.853729	1	1
CM008489.1	3096200	3098999	408	5.94914	244	4.14261	1.43373	2.09883e-12	3.16371e-11	0.697482	1	1
CM008489.1	3630200	3632199	270	3.93693	196	3.32767	1.18144	0.00317298	0.00563618	0.846422	1	1
CM008489.1	3633400	3635799	174	2.53713	206	3.49745	0.726069	1	1	1.37728	4.86848e-06	0.0009775
CM008489.1	3736000	3736799	70	1.02069	35	0.594226	1.69381	1.11247e-05	3.79698e-05	0.590383	1	1
CM008489.1	3935600	3937399	290	4.22855	192	3.25976	1.29493	9.0007e-06	3.15131e-05	0.772244	1	1
CM008489.1	4034600	4034999	42	0.612411	21	0.356536	1.67863	0.000432897	0.000967528	0.595723	1	1
CM008489.1	4058000	4058599	66	0.96236	35	0.594226	1.59839	0.000101121	0.00026732	0.62563	1	1
CM008489.1	4123000	4123799	151	2.20176	93	1.57894	1.38876	4.25657e-05	0.000124818	0.720069	1	1
CM008489.1	4942800	4945999	1290	18.8098	955	16.2139	1.15979	8.74427e-08	5.10058e-07	0.862227	1	1
CM008489.1	4980600	4981999	193	2.81418	125	2.12224	1.32233	7.37577e-05	0.000202836	0.756239	1	1
CM008489.1	4986000	4995399	2024	29.5124	1544	26.2139	1.12566	7.85457e-08	4.6402e-07	0.888369	1	1
CM008489.1	5002000	5003199	130	1.89556	89	1.51103	1.25008	0.00535319	0.00895595	0.799947	1	1
CM008489.1	5024600	5027999	247	3.60156	153	2.59762	1.38306	4.41976e-07	2.16194e-06	0.723035	1	1
CM008489.1	5043200	5043999	68	0.991523	35	0.594226	1.6461	3.44656e-05	0.000103362	0.607496	1	1
CM008489.1	5172800	5174199	146	2.12886	90	1.52801	1.38735	5.75751e-05	0.000162835	0.720799	1	1
CM008489.1	5174400	5176399	371	5.40963	274	4.65194	1.16177	0.00204673	0.00382236	0.860755	1	1
CM008489.1	5243000	5243799	94	1.37063	61	1.03565	1.31596	0.00380801	0.00663342	0.759903	1	1
CM008489.1	5251600	5252799	162	2.36216	100	1.69779	1.38604	2.67016e-05	8.2622e-05	0.721479	1	1
CM008489.1	5277400	5277799	42	0.612411	16	0.271646	2.17235	9.58026e-07	4.29553e-06	0.460331	1	1
CM008489.1	5306200	5306799	48	0.699899	28	0.475381	1.45114	0.00437426	0.00748942	0.689115	1	1
CM008489.1	5322000	5323399	121	1.76433	58	0.984718	1.7759	1.65317e-09	1.42173e-08	0.563096	1	1
CM008489.1	5330600	5335399	1251	18.2411	882	14.9745	1.21774	6.14125e-12	8.51709e-11	0.821195	1	1
CM008489.1	5378000	5381799	338	4.92845	229	3.88794	1.26585	1.15699e-05	3.93165e-05	0.789984	1	1
CM008489.1	5399400	5400599	149	2.1726	103	1.74872	1.2387	0.00447549	0.00764632	0.807295	1	1
CM008489.1	5751800	5758599	1968	28.6958	1584	26.893	1.06691	0.00209864	0.00390889	0.937289	1	1
CM008489.1	5782000	5782599	121	1.76433	76	1.29032	1.36075	0.000425346	0.000952093	0.734888	1	1
CM008489.1	5958000	5958599	86	1.25398	48	0.814939	1.52487	7.02067e-05	0.000193974	0.655793	1	1
CM008489.1	6018000	6018399	46	0.670736	13	0.220713	2.88323	4.34327e-11	5.16739e-10	0.346833	1	1
CM008489.1	6045400	6045999	63	0.918617	31	0.526315	1.71767	1.73887e-05	5.63736e-05	0.582184	1	1
CM008489.1	6084400	6085599	244	3.55782	166	2.81833	1.25997	0.000193822	0.000476242	0.793671	1	1
CM008489.1	6142000	6142799	68	0.991523	40	0.679116	1.44536	0.00125149	0.00247289	0.691871	1	1
CM008489.1	6211800	6213199	145	2.11428	85	1.44312	1.45802	5.83805e-06	2.14406e-05	0.68586	1	1
CM008489.1	6232200	6232599	50	0.729061	25	0.424447	1.68464	0.000150583	0.000380357	0.593599	1	1
CM008489.1	6321800	6322199	53	0.772805	27	0.458403	1.65633	0.000159246	0.000399996	0.603746	1	1
CM008489.1	6602600	6603199	56	0.816548	34	0.577248	1.39867	0.00540026	0.00902627	0.714962	1	1
CM008489.1	6688600	6689199	49	0.71448	15	0.254668	2.68386	1.66241e-10	1.76728e-09	0.372598	1	1
CM008489.1	6744800	6745799	127	1.85181	66	1.12054	1.64076	6.12114e-08	3.71317e-07	0.609474	1	1
CM008489.1	6750600	6751999	187	2.72669	116	1.96944	1.38001	9.67177e-06	3.35661e-05	0.724633	1	1
CM008489.1	6773600	6779399	1754	25.5755	1405	23.8539	1.07202	0.00185957	0.00350874	0.932821	1	1
CM008489.1	6815200	6815799	46	0.670736	25	0.424447	1.55251	0.00138805	0.00270679	0.644118	1	1
CM008489.1	6852600	6853599	65	0.947779	37	0.628182	1.49166	0.000703541	0.00148576	0.670393	1	1
CM008489.1	7044400	7046799	297	4.33062	180	3.05602	1.41399	5.34292e-09	4.10788e-08	0.707216	1	1
CM008489.1	7060400	7061399	95	1.38522	52	0.882851	1.55563	1.5977e-05	5.23355e-05	0.642828	1	1
CM008489.1	7088400	7089599	110	1.60393	73	1.23939	1.28825	0.00390855	0.00677961	0.776245	1	1
CM008489.1	7127200	7127799	57	0.83113	31	0.526315	1.55664	0.000479426	0.00105781	0.64241	1	1
CM008489.1	7159000	7161399	321	4.68057	236	4.00678	1.16686	0.00295362	0.00528699	0.857003	1	1
CM008489.1	7193000	7193999	113	1.64768	71	1.20543	1.35982	0.000630635	0.0013462	0.73539	1	1
CM008489.1	7207400	7216999	3427	49.9698	2788	47.3344	1.05561	0.000802431	0.00166945	0.947322	1	1
CM008489.1	7270000	7270399	49	0.71448	24	0.40747	1.71767	0.000107103	0.000281471	0.582184	1	1
CM008489.1	7295200	7295599	117	1.706	58	0.984718	1.71767	1.74318e-08	1.20093e-07	0.582184	1	1
CM008489.1	7388600	7389199	65	0.947779	29	0.492359	1.88944	5.99955e-07	2.83071e-06	0.529258	1	1
CM008489.1	7469200	7469999	104	1.51645	65	1.10356	1.36633	0.000822121	0.00169924	0.731888	1	1
CM008489.1	7488400	7490999	606	8.83622	451	7.65703	1.15335	0.000258581	0.000613826	0.867041	1	1
CM008489.1	7572800	7580999	1920	27.9959	1392	23.6332	1.18437	2.32864e-13	4.086e-12	0.844333	1	1
CM008489.1	7596200	7597399	211	3.07664	132	2.24108	1.36897	4.91026e-06	1.83802e-05	0.730476	1	1
CM008489.1	7604800	7606199	146	2.12886	84	1.42614	1.48528	2.13586e-06	8.77813e-06	0.673274	1	1
CM008489.1	7606400	7607599	113	1.64768	69	1.17147	1.39867	0.000234174	0.000561508	0.714962	1	1
CM008489.1	7636800	7637599	83	1.21024	42	0.713072	1.67773	3.23004e-06	1.26577e-05	0.596045	1	1
CM008489.1	7642200	7643399	73	1.06443	38	0.64516	1.62959	2.72905e-05	8.41815e-05	0.613653	1	1
CM008489.1	7669400	7670599	96	1.3998	57	0.96774	1.43633	0.00025028	0.000596406	0.69622	1	1
CM008489.1	7694400	7695399	135	1.96846	80	1.35823	1.442	1.8751e-05	6.04024e-05	0.693484	1	1
CM008489.1	7700800	7702199	236	3.44117	165	2.80135	1.22617	0.00096538	0.00196492	0.815548	1	1
CM008489.1	7722800	7723599	62	0.904036	23	0.390492	2.25444	1.80649e-09	1.54222e-08	0.443569	1	1
CM008489.1	7726000	7728599	273	3.98067	168	2.85229	1.39243	7.16424e-08	4.276e-07	0.718168	1	1
CM008489.1	7748800	7749999	122	1.77891	60	1.01867	1.73175	5.90268e-09	4.49987e-08	0.577451	1	1
CM008489.1	7754200	7754799	54	0.787386	28	0.475381	1.62883	0.000214906	0.000521016	0.613939	1	1
CM008489.1	7763800	7764599	55	0.801967	28	0.475381	1.65844	0.000122443	0.000317221	0.602976	1	1
CM008489.1	7776400	7781199	1676	24.4381	1244	21.1205	1.15684	2.48758e-09	2.06388e-08	0.864423	1	1
CM008489.1	7781800	7782599	72	1.04985	33	0.560271	1.84397	4.46954e-07	2.18459e-06	0.542308	1	1
CM008489.1	7787000	7787999	80	1.1665	47	0.797961	1.44928	0.000529019	0.00115288	0.689996	1	1
CM008489.1	7789600	7793799	867	12.6419	608	10.3226	1.22409	3.3818e-09	2.72036e-08	0.816935	1	1
CM008489.1	7795200	7797199	261	3.8057	181	3.073	1.23635	0.000363721	0.000829465	0.808835	1	1
CM008489.1	7828800	7829199	40	0.583249	22	0.373514	1.53097	0.0030805	0.00549036	0.653182	1	1
CM008489.1	7868600	7869999	103	1.50187	49	0.831917	1.78638	1.57672e-08	1.09648e-07	0.559792	1	1
CM008489.1	7918800	7919199	73	1.06443	37	0.628182	1.67247	1.17397e-05	3.98584e-05	0.597918	1	1
CM008489.1	7954600	7956599	259	3.77654	148	2.51273	1.49864	3.09596e-10	3.11595e-09	0.667272	1	1
CM008489.1	7959000	7959799	67	0.976942	38	0.64516	1.49746	0.00054663	0.00118811	0.667799	1	1
CM008489.1	7964200	7966999	700	10.2069	434	7.36841	1.38401	1.15824e-16	3.2711e-15	0.722539	1	1
CM008489.1	8007600	8008399	69	1.0061	38	0.64516	1.5415	0.000212168	0.00051534	0.648719	1	1
CM008489.1	8023000	8023799	368	5.36589	263	4.46519	1.20042	0.000273808	0.000645767	0.833043	1	1
CM008489.1	8071600	8072399	156	2.27467	108	1.83361	1.23704	0.00396998	0.00687169	0.808382	1	1
CM008489.1	8113800	8114599	67	0.976942	42	0.713072	1.35816	0.00561486	0.00935557	0.736291	1	1
CM008489.1	8198600	8199399	80	1.1665	39	0.662138	1.73914	1.22454e-06	5.33716e-06	0.574996	1	1
CM008489.1	8205600	8206599	71	1.03527	23	0.390492	2.57651	3.81851e-13	6.47758e-12	0.388122	1	1
CM008489.1	8267400	8267999	48	0.699899	28	0.475381	1.45114	0.00437426	0.00748942	0.689115	1	1
CM008489.1	8411200	8411799	59	0.860292	32	0.543293	1.56152	0.000369563	0.000839673	0.640402	1	1
CM008489.1	8438200	8442999	909	13.2543	480	8.14939	1.62482	2.28659e-42	4.89103e-40	0.615451	1	1
CM008489.1	8464400	8465199	109	1.58935	63	1.06961	1.47612	3.93912e-05	0.000116394	0.67745	1	1
CM008489.1	8503800	8504999	77	1.12275	33	0.560271	1.97027	1.38844e-08	9.7455e-08	0.507545	1	1
CM008489.1	8536000	8537999	167	2.43506	92	1.56197	1.55144	3.34107e-08	2.16023e-07	0.644561	1	1
CM008489.1	8541800	8548199	2401	35.0095	1750	29.7113	1.17814	2.24292e-15	5.35774e-14	0.848796	1	1
CM008489.1	8614000	8615399	397	5.78874	282	4.78777	1.20783	0.000107145	0.000281423	0.82793	1	1
CM008489.1	8785000	8787799	225	3.28077	125	2.12224	1.54045	4.10538e-10	4.03639e-09	0.649161	1	1
CM008489.1	8788800	8789999	140	2.04137	84	1.42614	1.42466	2.40199e-05	7.53288e-05	0.701924	1	1
CM008489.1	8916600	8917399	90	1.31231	46	0.780983	1.66285	2.01266e-06	8.32406e-06	0.601377	1	1
CM008489.1	9377800	9380799	326	4.75348	228	3.87096	1.22637	0.000145079	0.000367979	0.815413	1	1
CM008489.1	9455400	9455999	51	0.743642	15	0.254668	2.79122	1.8766e-11	2.39199e-10	0.358267	1	1
CM008489.1	9484000	9484999	80	1.1665	46	0.780983	1.48012	0.000285986	0.000669499	0.675621	1	1
CM008489.1	9808600	9809199	47	0.685317	18	0.305602	2.16969	2.9322e-07	1.49561e-06	0.460895	1	1
CM008489.1	10031600	10032399	88	1.28315	47	0.797961	1.59242	1.29029e-05	4.32817e-05	0.627973	1	1
CM008489.1	10046600	10047199	81	1.18108	42	0.713072	1.63778	9.70872e-06	3.36664e-05	0.610583	1	1
CM008489.1	10092600	10093799	176	2.56629	97	1.64686	1.55116	1.55469e-08	1.08241e-07	0.644678	1	1
CM008489.1	10272000	10274199	232	3.38284	123	2.08828	1.61378	3.70709e-12	5.34606e-11	0.619663	1	1
CM008489.1	10279200	10280599	403	5.87623	287	4.87266	1.20476	0.000116488	0.000303107	0.830044	1	1
CM008489.1	10317800	10365399	12721	185.488	8298	140.883	1.31656	9.25463e-194	3.87116e-190	0.759557	1	1
CM008489.1	10367400	10370999	249	3.63072	156	2.64855	1.36757	9.0384e-07	4.07795e-06	0.731223	1	1
CM008489.1	10377400	10382399	657	9.57986	425	7.21561	1.32656	1.64706e-12	2.52674e-11	0.753831	1	1
CM008489.1	10534000	10535399	107	1.56019	54	0.916806	1.68644	1.49369e-07	8.219e-07	0.592965	1	1
CM008489.1	10544800	10545999	132	1.92472	64	1.08659	1.75731	6.66941e-10	6.25628e-09	0.569052	1	1
CM008489.1	10676000	10677799	431	6.28451	307	5.21221	1.2046	7.2383e-05	0.000199522	0.830151	1	1
CM008489.1	10685000	10686199	89	1.29773	55	0.933784	1.38027	0.0012676	0.00250191	0.724495	1	1
CM008489.1	10696200	10697199	72	1.04985	45	0.764005	1.36293	0.00408448	0.00705036	0.733711	1	1
CM008489.1	10779200	10779799	55	0.801967	33	0.560271	1.41455	0.00457399	0.00780045	0.706937	1	1
CM008489.1	10835600	10835999	38	0.554086	18	0.305602	1.76287	0.000270794	0.000639391	0.567256	1	1
CM008489.1	10844800	10846399	442	6.4449	308	5.22919	1.23128	9.35177e-06	3.26527e-05	0.812166	1	1
CM008489.1	10890400	10891399	82	1.19566	53	0.899829	1.32006	0.00561305	0.00935711	0.75754	1	1
CM008489.1	11015800	11016799	177	2.58088	95	1.6129	1.59242	2.37971e-09	1.98082e-08	0.627973	1	1
CM008489.1	11111800	11112999	79	1.15192	50	0.848895	1.34719	0.00388872	0.0067502	0.742284	1	1
CM008489.1	11135800	11137199	118	1.72058	73	1.23939	1.3811	0.000286103	0.000669492	0.72406	1	1
CM008489.1	11166000	11166999	81	1.18108	39	0.662138	1.76061	6.68819e-07	3.12371e-06	0.567984	1	1
CM008489.1	11228200	11228599	43	0.626992	24	0.40747	1.51155	0.00300149	0.00536267	0.661572	1	1
CM008489.1	11351600	11352199	54	0.787386	25	0.424447	1.81677	1.22066e-05	4.12788e-05	0.550428	1	1
CM008489.1	11355800	11358199	463	6.7511	298	5.05941	1.33277	1.2996e-09	1.14325e-08	0.750314	1	1
CM008489.1	11373200	11373999	65	0.947779	36	0.611204	1.53198	0.000354117	0.000809772	0.652751	1	1
CM008489.1	11378000	11379199	91	1.32689	50	0.848895	1.54927	2.64567e-05	8.21022e-05	0.645465	1	1
CM008489.1	11392600	11393799	127	1.85181	78	1.32428	1.39153	0.000135222	0.000345449	0.718633	1	1
CM008489.1	11394400	11395799	110	1.60393	71	1.20543	1.32404	0.00171169	0.00326754	0.755265	1	1
CM008489.1	11515400	11522399	1276	18.6056	829	14.0747	1.32136	6.7304e-22	3.44495e-20	0.756793	1	1
CM008489.1	11542200	11546799	479	6.9844	277	4.70288	1.48288	1.75784e-16	4.84811e-15	0.674363	1	1
CM008489.1	11554000	11555199	70	1.02069	42	0.713072	1.41808	0.00176614	0.00335811	0.70518	1	1
CM008489.1	11557800	11559999	152	2.21635	102	1.73175	1.27575	0.00144767	0.00280911	0.783855	1	1
CM008489.1	11560600	11561799	140	2.04137	87	1.47708	1.37609	0.000110921	0.000290161	0.726697	1	1
CM008489.1	11584800	11587799	367	5.35131	265	4.49914	1.18816	0.000546136	0.00118779	0.841635	1	1
CM008489.1	11594200	11594799	53	0.772805	20	0.339558	2.20843	3.8267e-08	2.43502e-07	0.45281	1	1
CM008489.1	11713200	11714799	401	5.84707	269	4.56705	1.27871	8.46404e-07	3.85088e-06	0.782038	1	1
CM008489.1	11758400	11758999	57	0.83113	28	0.475381	1.71767	3.78225e-05	0.000112218	0.582184	1	1
CM008489.1	11815600	11816199	66	0.96236	35	0.594226	1.59839	0.000101121	0.00026732	0.62563	1	1
CM008489.1	11869600	11870399	98	1.42896	41	0.696094	2.0244	6.08303e-11	7.02091e-10	0.493974	1	1
CM008489.1	11916000	11916999	190	2.77043	120	2.03735	1.35568	2.23516e-05	7.05421e-05	0.737636	1	1
CM008489.1	12142000	12142999	67	0.976942	34	0.577248	1.66859	2.55584e-05	7.96543e-05	0.599307	1	1
CM008489.1	12172000	12175199	572	8.34046	421	7.14769	1.16614	0.000143244	0.000363764	0.857527	1	1
CM008489.1	12567000	12567799	96	1.3998	52	0.882851	1.57183	9.82069e-06	3.40163e-05	0.636201	1	1
CM008489.1	12606400	12606999	52	0.758223	18	0.305602	2.3957	3.23163e-09	2.6103e-08	0.417415	1	1
CM008489.1	12777200	12777599	45	0.656155	24	0.40747	1.58026	0.00106881	0.00214543	0.632808	1	1
CM008489.1	12874600	12875399	31	0.452018	55	0.933784	0.490763	1	1	2.03764	4.66424e-07	0.000116479
CM008489.1	12906000	12906799	38	0.554086	67	1.13752	0.492567	1	1	2.03018	4.33216e-08	1.30996e-05
CM008489.1	12920200	12920999	38	0.554086	61	1.03565	0.540235	1	1	1.85105	3.0722e-06	0.000649762
CM008489.1	13025400	13025799	53	0.772805	24	0.40747	1.85508	7.96772e-06	2.82419e-05	0.539059	1	1
CM008489.1	13042800	13043999	231	3.36826	163	2.7674	1.21494	0.00165507	0.00316708	0.823087	1	1
CM008489.1	13152800	13153999	74	1.07901	41	0.696094	1.53363	0.000159908	0.00040115	0.652046	1	1
CM008489.1	13205400	13205999	72	1.04985	41	0.696094	1.49274	0.000405866	0.000912778	0.66991	1	1
CM008489.1	13270400	13271199	58	0.845711	31	0.526315	1.58348	0.000286673	0.000670023	0.631521	1	1
CM008489.1	13344800	13345199	53	0.772805	22	0.373514	2.0164	6.89106e-07	3.20247e-06	0.495934	1	1
CM008489.1	13353800	13354799	209	3.04747	145	2.4618	1.23531	0.00123241	0.00243721	0.809513	1	1
CM008489.1	13561600	13562599	249	3.63072	176	2.98811	1.21304	0.00125937	0.00248725	0.824372	1	1
CM008489.1	13799400	13800799	204	2.97457	124	2.10526	1.40849	1.18901e-06	5.20308e-06	0.70998	1	1
CM008489.1	13804600	13805799	100	1.45812	39	0.662138	2.16856	8.51342e-13	1.36616e-11	0.461136	1	1
CM008489.1	13827000	13828199	121	1.76433	74	1.25636	1.39704	0.000159105	0.000399943	0.7158	1	1
CM008489.1	13857200	13858199	161	2.34758	97	1.64686	1.41971	8.38901e-06	2.95743e-05	0.70437	1	1
CM008489.1	13883600	13884599	132	1.92472	68	1.1545	1.65544	2.17296e-08	1.46748e-07	0.60407	1	1
CM008489.1	13913000	13913599	48	0.699899	11	0.186757	3.50691	1.11591e-14	2.39715e-13	0.285151	1	1
CM008489.1	13998000	13998199	30	0.437437	16	0.271646	1.56611	0.00536299	0.00897074	0.638524	1	1
CM008489.1	14031400	14031999	144	2.0997	80	1.35823	1.53742	4.01849e-07	1.9824e-06	0.65044	1	1
CM008489.1	14040400	14041399	120	1.74975	78	1.32428	1.31543	0.0014366	0.00278865	0.760207	1	1
CM008489.1	14056200	14060199	1101	16.0539	813	13.803	1.1627	4.54974e-07	2.21667e-06	0.860068	1	1
CM008489.1	14076200	14081399	1221	17.8037	937	15.9083	1.11887	5.21403e-05	0.000149202	0.893762	1	1
CM008489.1	14084600	14088199	592	8.63208	384	6.51951	1.32283	2.81358e-11	3.4581e-10	0.755955	1	1
CM008489.1	14099200	14100399	174	2.53713	91	1.54499	1.63365	5.31131e-10	5.08687e-09	0.612125	1	1
CM008489.1	14105000	14106399	275	4.00984	188	3.19184	1.25417	0.000113448	0.00029619	0.797339	1	1
CM008489.1	14106800	14108599	309	4.5056	201	3.41256	1.31801	1.24867e-06	5.43397e-06	0.758717	1	1
CM008489.1	14113600	14116999	442	6.4449	318	5.39897	1.19268	0.00013159	0.000336721	0.83845	1	1
CM008489.1	14218800	14230599	4175	60.8766	3386	57.4872	1.0589	0.000117998	0.000306677	0.944376	1	1
CM008489.1	14236000	14248799	4553	66.3883	3459	58.7265	1.13039	2.35186e-16	6.39736e-15	0.884653	1	1
CM008489.1	14254800	14255999	177	2.58088	104	1.7657	1.45593	7.78215e-07	3.56325e-06	0.686846	1	1
CM008489.1	14285800	14286999	171	2.49339	77	1.3073	1.89384	7.79381e-15	1.70885e-13	0.528027	1	1
CM008489.1	14288200	14291399	495	7.2177	284	4.82172	1.49467	1.54967e-17	4.84146e-16	0.669042	1	1
CM008489.1	14291600	14294199	184	2.68294	104	1.7657	1.51319	4.18666e-08	2.64296e-07	0.660857	1	1
CM008489.1	14296000	14303399	2905	42.3584	2075	35.2291	1.2022	2.45797e-22	1.31347e-20	0.831806	1	1
CM008489.1	14304000	14310599	1873	27.3106	1335	22.6655	1.20468	2.22871e-15	5.32549e-14	0.830093	1	1
CM008489.1	14316000	14317599	165	2.4059	91	1.54499	1.54964	4.27115e-08	2.69359e-07	0.645312	1	1
CM008489.1	14357600	14358999	146	2.12886	89	1.51103	1.40276	3.48368e-05	0.000104336	0.712878	1	1
CM008489.1	14411000	14412999	514	7.49475	372	6.31578	1.18579	7.14397e-05	0.000197225	0.843319	1	1
CM008489.1	14418000	14418799	57	0.83113	24	0.40747	1.9925	4.48072e-07	2.18679e-06	0.501883	1	1
CM008489.1	14422400	14423599	72	1.04985	36	0.611204	1.69446	8.59041e-06	3.02122e-05	0.590159	1	1
CM008489.1	14564000	14565199	178	2.59546	15	0.254668	9.60822	5.77936e-113	1.01197e-109	0.104078	1	1
CM008489.1	14574400	14574799	38	0.554086	20	0.339558	1.59498	0.00180569	0.00341958	0.626967	1	1
CM008489.1	14585800	14586399	90	1.31231	54	0.916806	1.42098	0.000507762	0.00111254	0.703739	1	1
CM008489.1	14653800	14654199	38	0.554086	21	0.356536	1.52248	0.00402461	0.00695841	0.656823	1	1
CM008489.1	14708000	14708799	103	1.50187	63	1.06961	1.39561	0.000433097	0.000967546	0.716534	1	1
CM008489.1	14770400	14772999	836	12.1899	567	9.62647	1.26557	2.16815e-11	2.71806e-10	0.790156	1	1
CM008489.1	14828200	14829799	122	1.77891	79	1.34125	1.32046	0.00117146	0.00232771	0.757312	1	1
CM008489.1	14882800	14883399	102	1.48728	62	1.05263	1.40413	0.00037348	0.000845918	0.712186	1	1
CM008489.1	14901400	14902399	107	1.56019	67	1.13752	1.36403	0.00075284	0.00157702	0.73312	1	1
CM008489.1	15093200	15093999	131	1.91014	62	1.05263	1.79946	1.79705e-10	1.89252e-09	0.555721	1	1
CM008489.1	15124200	15124599	49	0.71448	16	0.271646	2.52599	1.35326e-09	1.18416e-08	0.395885	1	1
CM008489.1	15147600	15149599	398	5.80333	291	4.94057	1.17355	0.000784458	0.00163626	0.852119	1	1
CM008489.1	15154800	15155599	60	0.874873	33	0.560271	1.54085	0.000470315	0.00104055	0.648992	1	1
CM008489.1	15197000	15197399	44	0.641574	25	0.424447	1.48645	0.00375679	0.00655262	0.672746	1	1
CM008489.1	15308800	15309999	122	1.77891	76	1.29032	1.37191	0.000300564	0.000699775	0.728913	1	1
CM008489.1	15319600	15322199	254	3.70363	165	2.80135	1.3193	8.68056e-06	3.04915e-05	0.75798	1	1
CM008489.1	15401800	15407199	1737	25.3276	1383	23.4804	1.07851	0.000865176	0.00177939	0.927206	1	1
CM008489.1	15752000	15752999	81	1.18108	44	0.747027	1.56499	4.58046e-05	0.000132977	0.638982	1	1
CM008489.1	15826200	15826799	51	0.743642	23	0.390492	1.86081	1.01716e-05	3.50585e-05	0.5374	1	1
CM008489.1	15881000	15881599	53	0.772805	29	0.492359	1.5459	0.00080781	0.00167886	0.646871	1	1
CM008489.1	16009000	16009399	42	0.612411	19	0.32258	1.8465	5.41982e-05	0.000154378	0.541566	1	1
CM008489.1	16030200	16030999	205	2.98915	136	2.30899	1.29139	0.000163343	0.000408923	0.774361	1	1
CM008489.1	16055200	16055799	46	0.670736	26	0.441425	1.49501	0.00289396	0.00519242	0.668892	1	1
CM008489.1	16120200	16120999	62	0.904036	32	0.543293	1.63959	7.5309e-05	0.000206356	0.609907	1	1
CM008489.1	16159000	16159399	43	0.626992	22	0.373514	1.64299	0.000598227	0.00128819	0.608647	1	1
CM008489.1	16262800	16263799	152	2.21635	86	1.4601	1.51037	5.5806e-07	2.6646e-06	0.662091	1	1
CM008489.1	16469200	16469799	83	1.21024	45	0.764005	1.56831	3.54951e-05	0.000105986	0.63763	1	1
CM008489.1	16495800	16496399	86	1.25398	49	0.831917	1.49437	0.000136267	0.000347807	0.669177	1	1
CM008489.1	16509800	16515999	1660	24.2048	1195	20.2886	1.19275	1.25797e-12	1.96425e-11	0.838401	1	1
CM008489.1	16562800	16563199	43	0.626992	21	0.356536	1.71767	0.000234785	0.000562598	0.582184	1	1
CM008489.1	16563600	16564599	70	1.02069	34	0.577248	1.74221	4.39837e-06	1.66986e-05	0.573984	1	1
CM008489.1	16597000	16597999	143	2.08511	81	1.37521	1.5082	1.20692e-06	5.2727e-06	0.663043	1	1
CM008489.1	16631200	16632199	164	2.39132	108	1.83361	1.30007	0.000463732	0.00102887	0.769188	1	1
CM008489.1	16746800	16748199	154	2.24551	98	1.66383	1.34464	0.000158727	0.000399146	0.743693	1	1
CM008489.1	16780200	16782399	174	2.53713	118	2.00339	1.26299	0.0011417	0.00227641	0.79177	1	1
CM008489.1	16795400	16796999	196	2.85792	128	2.17317	1.31155	0.000100527	0.000266152	0.762454	1	1
CM008489.1	16823200	16834199	2874	41.9064	2748	46.6553	0.8982	1	1	1.11334	1.50071e-08	4.89146e-06
CM008489.1	16838400	16842799	688	10.0319	500	8.48895	1.18111	9.00875e-06	3.15384e-05	0.846659	1	1
CM008489.1	16855400	16858199	242	3.52866	108	1.83361	1.91465	1.31956e-20	5.84091e-19	0.522288	1	1
CM008489.1	16890800	16892199	177	2.58088	86	1.4601	1.75716	1.49222e-12	2.30705e-11	0.569101	1	1
CM008489.1	16901000	16901999	224	3.26619	147	2.49575	1.30566	4.79233e-05	0.000138206	0.765895	1	1
CM008489.1	16902600	16907999	532	7.75721	292	4.95755	1.56232	2.66142e-22	1.41917e-20	0.640074	1	1
CM008489.1	16923000	16925799	512	7.46558	298	5.05941	1.47352	5.22778e-17	1.54723e-15	0.678647	1	1
CM008489.1	16941600	16943799	400	5.83249	291	4.94057	1.17943	0.000548431	0.00119141	0.847869	1	1
CM008489.1	16967800	16970799	367	5.35131	116	1.96944	2.70129	3.06758e-61	1.53978e-58	0.370193	1	1
CM008489.1	16994000	16995199	94	1.37063	41	0.696094	1.9426	1.09815e-09	9.82742e-09	0.514773	1	1
CM008489.1	17145600	17146399	73	1.06443	38	0.64516	1.62959	2.72905e-05	8.41815e-05	0.613653	1	1
CM008489.1	17168000	17168599	53	0.772805	24	0.40747	1.85508	7.96772e-06	2.82419e-05	0.539059	1	1
CM008489.1	17181400	17182799	96	1.3998	52	0.882851	1.57183	9.82069e-06	3.40163e-05	0.636201	1	1
CM008489.1	17323800	17326399	746	10.8776	1	0.0169779	320.775	0	0	0.00311745	1	1
CM008489.1	17446800	17450999	606	8.83622	752	12.7674	0.692315	1	1	1.44443	7.43829e-22	7.2734e-19
CM008489.1	17457600	17459999	651	9.49237	306	5.19524	1.82398	7.07054e-45	1.70084e-42	0.548253	1	1
CM008489.1	17494400	17495599	276	4.02442	183	3.10696	1.29292	1.56961e-05	5.15769e-05	0.773443	1	1
CM008489.1	17521600	17523399	194	2.82876	80	1.35823	2.06757	2.51485e-20	1.08635e-18	0.48366	1	1
CM008489.1	17712800	17713799	133	1.9393	61	1.03565	1.85619	1.84071e-11	2.35022e-10	0.538737	1	1
CM008489.1	17744000	17745399	318	4.63683	181	3.073	1.50532	2.48864e-12	3.70604e-11	0.66431	1	1
CM008489.1	17808400	17811399	296	4.31604	150	2.54668	1.68923	2.49794e-17	7.64232e-16	0.591985	1	1
CM008489.1	17895200	17897199	537	7.83011	308	5.22919	1.49532	7.00086e-19	2.56504e-17	0.668754	1	1
CM008489.1	17913000	17915999	994	14.4937	693	11.7657	1.23133	9.1028e-11	1.01779e-09	0.812132	1	1
CM008489.1	17961400	17962799	228	3.32452	120	2.03735	1.6254	2.88097e-12	4.23997e-11	0.615233	1	1
CM008489.1	17974400	17974999	183	2.66836	117	1.98641	1.3392	5.72216e-05	0.000162088	0.746714	1	1
CM008489.1	18008800	18015999	2195	32.0058	1631	27.6909	1.15564	1.57592e-11	2.03386e-10	0.865322	1	1
CM008489.1	18055400	18057199	115	1.67684	64	1.08659	1.53269	5.23769e-06	1.94665e-05	0.652447	1	1
CM008489.1	18103200	18103399	44	0.641574	22	0.373514	1.68033	0.000332132	0.000765577	0.595121	1	1
CM008489.1	18216000	18216999	82	1.19566	46	0.780983	1.51667	0.000115934	0.000301964	0.659341	1	1
CM008489.1	18230000	18234999	1108	16.156	820	13.9219	1.16011	6.0257e-07	2.84002e-06	0.861989	1	1
CM008489.1	18261600	18265399	606	8.83622	449	7.62308	1.15847	0.00017443	0.000432601	0.863205	1	1
CM008489.1	18267400	18272799	659	9.60902	446	7.57214	1.26808	1.71771e-09	1.47252e-08	0.788594	1	1
CM008489.1	18273200	18274399	68	0.991523	42	0.713072	1.37813	0.00386852	0.00672282	0.72562	1	1
CM008489.1	18275000	18276199	74	1.07901	25	0.424447	2.47741	9.40428e-13	1.50016e-11	0.403647	1	1
CM008489.1	18277800	18280799	231	3.36826	144	2.44482	1.37414	1.50522e-06	6.42546e-06	0.72773	1	1
CM008489.1	18308200	18310799	314	4.5785	202	3.42954	1.33268	4.2198e-07	2.0716e-06	0.75037	1	1
CM008489.1	18360600	18361799	250	3.6453	156	2.64855	1.37304	6.47833e-07	3.03445e-06	0.72831	1	1
CM008489.1	18379600	18379999	42	0.612411	20	0.339558	1.75857	0.00016146	0.000404559	0.568645	1	1
CM008489.1	18388000	18389599	388	5.65751	217	3.6842	1.53251	1.16235e-15	2.89122e-14	0.652525	1	1
CM008489.1	18391800	18392999	52	0.758223	76	1.29032	0.591146	1	1	1.69163	7.01977e-06	0.00134318
CM008489.1	18502200	18504799	856	12.4815	671	11.3922	1.09527	0.00396481	0.006864	0.913016	1	1
CM008489.1	18508200	18509599	288	4.19939	187	3.17487	1.32023	2.36391e-06	9.61019e-06	0.757443	1	1
CM008489.1	18517600	18518199	56	0.816548	28	0.475381	1.68806	6.8612e-05	0.000190217	0.592397	1	1
CM008489.1	18589600	18592399	392	5.71584	281	4.77079	1.19689	0.000225248	0.000541996	0.8355	1	1
CM008489.1	18611400	18613399	139	2.02679	309	5.24617	0.387861	1	1	2.57824	7.50705e-48	2.09344e-44
CM008489.1	18645600	18648799	714	10.411	512	8.69268	1.19701	1.26842e-06	5.51246e-06	0.835413	1	1
CM008489.1	18716200	18719799	1325	19.3201	1056	17.9287	1.0774	0.00340567	0.00599975	0.928157	1	1
CM008489.1	18722000	18723399	91	1.32689	46	0.780983	1.68112	1.15567e-06	5.07223e-06	0.59484	1	1
CM008489.1	18727600	18730799	1168	17.0309	918	15.5857	1.09247	0.0013226	0.00259769	0.915358	1	1
CM008489.1	18824200	18825199	58	0.845711	27	0.458403	1.80969	7.39664e-06	2.65002e-05	0.552581	1	1
CM008489.1	18827800	18833399	1636	23.8549	1216	20.6451	1.15523	5.1846e-09	3.99268e-08	0.865629	1	1
CM008489.1	18846600	18847999	82	1.19566	50	0.848895	1.39771	0.00129289	0.00254408	0.715455	1	1
CM008489.1	18861200	18862999	342	4.98678	206	3.49745	1.42309	2.28316e-10	2.36005e-09	0.702694	1	1
CM008489.1	18868400	18869799	86	1.25398	49	0.831917	1.49437	0.000136267	0.000347807	0.669177	1	1
CM008489.1	18871000	18871399	46	0.670736	24	0.40747	1.61461	0.000619022	0.00132732	0.619344	1	1
CM008489.1	18874400	18875199	86	1.25398	52	0.882851	1.40979	0.000811338	0.00168284	0.709327	1	1
CM008489.1	18886400	18888199	133	1.9393	90	1.52801	1.26466	0.0034194	0.00602041	0.790727	1	1
CM008489.1	18915800	18923199	2125	30.9851	1691	28.7096	1.07913	0.000244597	0.000584149	0.926674	1	1
CM008489.1	18928600	18930199	335	4.88471	392	6.65534	0.734272	1	1	1.36189	2.31721e-09	8.5107e-07
CM008489.1	18983600	18984399	113	1.64768	40	0.679116	2.38798	5.75877e-17	1.69705e-15	0.418764	1	1
CM008489.1	18992000	18992799	90	1.31231	44	0.747027	1.73676	3.42188e-07	1.72205e-06	0.575786	1	1
CM008489.1	19001600	19002799	147	2.14344	73	1.23939	1.71767	3.91889e-10	3.8616e-09	0.582184	1	1
CM008489.1	19003400	19003999	66	0.96236	39	0.662138	1.43855	0.00159874	0.00307053	0.695145	1	1
CM008489.1	19018400	19019799	131	1.91014	73	1.23939	1.53198	1.42177e-06	6.10733e-06	0.652751	1	1
CM008489.1	19041000	19045599	1454	21.2011	1111	18.8624	1.12375	5.67938e-06	2.09627e-05	0.889881	1	1
CM008489.1	19055000	19055999	206	3.00373	121	2.05433	1.4572	1.11896e-07	6.3621e-07	0.686246	1	1
CM008489.1	19056400	19058999	524	7.64056	171	2.90322	2.62145	8.265e-82	7.68267e-79	0.381469	1	1
CM008489.1	19065400	19066799	10	0.145812	140	2.37691	0.0670013	1	1	14.9251	5.01396e-116	3.14597e-112
CM008489.1	19094200	19096999	680	9.91523	404	6.85907	1.44412	5.36846e-20	2.22704e-18	0.692465	1	1
CM008489.1	19127600	19131199	1105	16.1122	828	14.0577	1.1458	4.20837e-06	1.60533e-05	0.872749	1	1
CM008489.1	19144200	19151599	1738	25.3422	1353	22.9711	1.10304	2.60935e-05	8.10335e-05	0.906586	1	1
CM008489.1	19170200	19171399	106	1.54561	71	1.20543	1.27632	0.00577473	0.00959086	0.7835	1	1
CM008489.1	19195600	19198599	418	6.09495	247	4.19354	1.45102	2.38417e-13	4.17178e-12	0.689172	1	1
CM008489.1	19208000	19212799	1203	17.5412	934	15.8574	1.10592	0.000268046	0.000634654	0.904222	1	1
CM008489.1	19226800	19227799	106	1.54561	66	1.12054	1.37157	0.000659343	0.00140229	0.72909	1	1
CM008489.1	19308000	19311199	335	4.88471	166	2.81833	1.72796	9.96363e-21	4.49486e-19	0.578718	1	1
CM008489.1	19331600	19332199	74	1.07901	40	0.679116	1.57104	7.74945e-05	0.000211463	0.636521	1	1
CM008489.1	19466600	19469199	285	4.15565	182	3.08998	1.34222	7.59027e-07	3.49164e-06	0.745032	1	1
CM008489.1	19474400	19476199	255	3.71821	172	2.9202	1.27088	8.75476e-05	0.000235941	0.786858	1	1
CM008489.1	19477600	19478199	52	0.758223	26	0.441425	1.68586	0.000115815	0.000301884	0.593168	1	1
CM008489.1	19490600	19492199	99	1.44354	53	0.899829	1.59044	4.63705e-06	1.748e-05	0.628758	1	1
CM008489.1	19496200	19502399	1495	21.7989	1116	18.9473	1.15024	5.34008e-08	3.28194e-07	0.869384	1	1
CM008489.1	19550800	19552599	146	2.12886	83	1.40917	1.50296	1.15172e-06	5.05812e-06	0.665353	1	1
CM008489.1	19591800	19594399	346	5.0451	243	4.12563	1.22138	0.000126862	0.000327263	0.818748	1	1
CM008489.1	19602600	19603199	58	0.845711	31	0.526315	1.58348	0.000286673	0.000670023	0.631521	1	1
CM008489.1	19605000	19606599	147	2.14344	74	1.25636	1.69477	9.32535e-10	8.47681e-09	0.590051	1	1
CM008489.1	19616200	19616999	80	1.1665	37	0.628182	1.83068	1.6675e-07	9.07391e-07	0.546246	1	1
CM008489.1	19620600	19623799	401	5.84707	292	4.95755	1.17833	0.000575596	0.00124443	0.848656	1	1
CM008489.1	19625400	19629799	1393	20.3116	1054	17.8947	1.1348	1.66789e-06	7.0306e-06	0.881211	1	1
CM008489.1	19630600	19630999	40	0.583249	14	0.237691	2.34748	2.0257e-07	1.07793e-06	0.425988	1	1
CM008489.1	19633800	19634199	40	0.583249	19	0.32258	1.76061	0.000209093	0.000509061	0.567984	1	1
CM008489.1	19655800	19658999	914	13.3272	684	11.6129	1.1472	2.13696e-05	6.77265e-05	0.871685	1	1
CM008489.1	19691400	19692399	136	1.98305	202	3.42954	0.579608	1	1	1.7253	3.29895e-13	1.79991e-10
CM008489.1	19725200	19725599	36	0.524924	13	0.220713	2.26978	1.46164e-06	6.26325e-06	0.440571	1	1
CM008489.1	19746800	19747599	78	1.13734	35	0.594226	1.88467	7.1785e-08	4.28094e-07	0.530598	1	1
CM008489.1	19768200	19769199	98	1.42896	55	0.933784	1.5183	3.08083e-05	9.38067e-05	0.658632	1	1
CM008489.1	19789600	19790399	60	0.874873	27	0.458403	1.87103	1.93389e-06	8.03601e-06	0.534464	1	1
CM008489.1	19807400	19808199	58	0.845711	32	0.543293	1.53549	0.000609132	0.00130891	0.651256	1	1
CM008489.1	19809800	19817199	1956	28.5209	1544	26.2139	1.08786	0.000110367	0.000288859	0.919237	1	1
CM008489.1	19822000	19823999	183	2.66836	124	2.10526	1.26421	0.00085536	0.00176243	0.79101	1	1
CM008489.1	19871800	19874799	540	7.87386	397	6.74023	1.16741	0.000191998	0.000472005	0.856596	1	1
CM008489.1	19932600	19933399	58	0.845711	32	0.543293	1.53549	0.000609132	0.00130891	0.651256	1	1
CM008489.1	19971000	19971799	86	1.25398	39	0.662138	1.86797	2.7365e-08	1.80927e-07	0.535341	1	1
CM008489.1	20036000	20036399	84	1.22482	51	0.865873	1.40387	0.00102456	0.00206822	0.712319	1	1
CM008489.1	20075200	20080599	1391	20.2825	948	16.095	1.25975	4.2761e-17	1.27056e-15	0.793811	1	1
CM008489.1	20102400	20102999	85	1.2394	42	0.713072	1.71767	1.0271e-06	4.565e-06	0.582184	1	1
CM008489.1	20105200	20106599	124	1.80807	69	1.17147	1.53363	2.41042e-06	9.76764e-06	0.652046	1	1
CM008489.1	20107200	20108199	71	1.03527	40	0.679116	1.5082	0.000329965	0.000761259	0.663043	1	1
CM008489.1	20147800	20148599	88	1.28315	44	0.747027	1.69859	1.09633e-06	4.84212e-06	0.588725	1	1
CM008489.1	20149200	20150199	58	0.845711	34	0.577248	1.44775	0.00233411	0.00429141	0.690726	1	1
CM008489.1	20229400	20230799	158	2.30383	83	1.40917	1.62565	3.95868e-09	3.12482e-08	0.615138	1	1
CM008489.1	20234200	20234999	115	1.67684	62	1.05263	1.58135	1.28638e-06	5.57488e-06	0.632372	1	1
CM008489.1	20253800	20255399	308	4.49102	191	3.24278	1.38219	2.35884e-08	1.57786e-07	0.72349	1	1
CM008489.1	20261000	20264199	1143	16.6663	855	14.5161	1.14779	2.26755e-06	9.25823e-06	0.87124	1	1
CM008489.1	20281800	20282199	48	0.699899	23	0.390492	1.75346	7.43947e-05	0.000204323	0.570302	1	1
CM008489.1	20291400	20293799	566	8.25297	402	6.82511	1.20834	5.17201e-06	1.92376e-05	0.827584	1	1
CM008489.1	20372800	20378199	1207	17.5995	884	15.0085	1.17229	3.15621e-08	2.04986e-07	0.853034	1	1
CM008489.1	20405200	20406199	138	2.01221	79	1.34125	1.49223	3.01768e-06	1.19242e-05	0.67014	1	1
CM008489.1	20420600	20425399	849	12.3795	654	11.1035	1.11452	0.000855244	0.00176229	0.897248	1	1
CM008489.1	20452400	20455599	1559	22.7321	1196	20.3056	1.11928	5.61278e-06	2.07596e-05	0.893428	1	1
CM008489.1	20501000	20506199	1732	25.2547	1389	23.5823	1.07076	0.00228802	0.00421511	0.933913	1	1
CM008489.1	20621400	20621999	74	1.07901	29	0.492359	2.14709	6.74642e-10	6.323e-09	0.465747	1	1
CM008489.1	20624000	20627399	717	10.4547	530	8.99829	1.16129	3.99357e-05	0.000117857	0.861113	1	1
CM008489.1	20659000	20659599	51	0.743642	28	0.475381	1.53998	0.00104926	0.00211354	0.649359	1	1
CM008489.1	20660600	20665799	1942	28.3167	1513	25.6876	1.10219	1.11227e-05	3.79888e-05	0.907284	1	1
CM008489.1	20684400	20686799	1119	16.3164	816	13.854	1.17735	4.44708e-08	2.79331e-07	0.849364	1	1
CM008489.1	20712600	20713799	125	1.82265	83	1.40917	1.28825	0.002392	0.00437952	0.776245	1	1
CM008489.1	20775800	20777799	606	8.83622	435	7.38539	1.19567	7.97343e-06	2.82461e-05	0.83635	1	1
CM008489.1	20899600	20900199	100	1.45812	49	0.831917	1.73485	9.59329e-08	5.53684e-07	0.57642	1	1
CM008489.1	20963000	20965799	489	7.13022	297	5.04244	1.41218	1.72444e-13	3.08845e-12	0.708126	1	1
CM008489.1	21035600	21038799	552	8.04883	408	6.92698	1.16121	0.000260402	0.000617866	0.861169	1	1
CM008489.1	21094000	21095799	263	3.83486	183	3.10696	1.23224	0.000417656	0.000936676	0.811529	1	1
CM008489.1	21228000	21228999	148	2.15802	97	1.64686	1.30578	0.000675793	0.00143315	0.765826	1	1
CM008489.1	21229400	21230399	116	1.69142	63	1.06961	1.57006	1.62944e-06	6.88761e-06	0.636919	1	1
CM008489.1	21257400	21258199	109	1.58935	73	1.23939	1.27665	0.00522675	0.00877668	0.783302	1	1
CM008489.1	21308800	21309599	200	2.91624	126	2.13922	1.35926	1.23695e-05	4.17154e-05	0.735695	1	1
CM008489.1	21385000	21385999	74	1.07901	41	0.696094	1.53363	0.000159908	0.00040115	0.652046	1	1
CM008489.1	21522600	21525599	494	7.20312	378	6.41765	1.1217	0.00540832	0.00903602	0.891506	1	1
CM008489.1	21576600	21577399	61	0.889454	30	0.509337	1.71767	2.2523e-05	7.10279e-05	0.582184	1	1
CM008489.1	21769600	21770599	117	1.706	77	1.3073	1.29926	0.0023857	0.00436983	0.769667	1	1
CM008489.1	21955600	21956599	120	1.74975	54	0.916806	1.88944	5.1587e-11	6.06518e-10	0.529258	1	1
CM008489.1	21982800	21983999	136	1.98305	82	1.39219	1.4176	3.78935e-05	0.000112336	0.70542	1	1
CM008489.1	22024000	22024799	130	1.89556	75	1.27334	1.48036	7.87706e-06	2.79554e-05	0.675511	1	1
CM008489.1	22088800	22089399	45	0.656155	26	0.441425	1.4632	0.0046346	0.00788612	0.683433	1	1
CM008489.1	22091000	22091399	42	0.612411	22	0.373514	1.60565	0.00105529	0.00212375	0.622801	1	1
CM008489.1	22145200	22150599	1997	29.1187	1434	24.3463	1.19579	3.54341e-15	8.20149e-14	0.83627	1	1
CM008489.1	22152200	22152999	61	0.889454	29	0.492359	1.77493	8.49219e-06	2.99024e-05	0.563404	1	1
CM008489.1	22253000	22254599	97	1.41438	55	0.933784	1.50296	4.84156e-05	0.000139452	0.665353	1	1
CM008489.1	22257400	22257999	84	1.22482	41	0.696094	1.73812	7.35036e-07	3.39747e-06	0.575334	1	1
CM008489.1	22287000	22288199	107	1.56019	54	0.916806	1.68644	1.49369e-07	8.219e-07	0.592965	1	1
CM008489.1	22415000	22415799	61	0.889454	34	0.577248	1.52137	0.000591435	0.00127581	0.657304	1	1
CM008489.1	22577400	22578199	140	2.04137	88	1.49405	1.36063	0.000178057	0.00044079	0.734955	1	1
CM008489.1	22594400	22595399	130	1.89556	83	1.40917	1.33937	0.000512163	0.00112054	0.746617	1	1
CM008489.1	22634000	22634399	65	0.947779	33	0.560271	1.66715	3.3149e-05	0.000100032	0.599826	1	1
CM008489.1	22724200	22724799	47	0.685317	27	0.458403	1.47229	0.00358082	0.00627169	0.679214	1	1
CM008489.1	22769200	22771799	492	7.17396	345	5.85737	1.22372	5.88768e-06	2.16092e-05	0.817183	1	1
CM008489.1	22926800	22927199	50	0.729061	27	0.458403	1.56431	0.000818642	0.0016947	0.639261	1	1
CM008489.1	23004800	23005199	48	0.699899	19	0.32258	2.10415	5.67716e-07	2.70513e-06	0.475252	1	1
CM008489.1	23045800	23052999	2885	42.0668	2244	38.0984	1.10405	7.67189e-08	4.54655e-07	0.905754	1	1
CM008489.1	23092400	23093399	67	0.976942	38	0.64516	1.49746	0.00054663	0.00118811	0.667799	1	1
CM008489.1	23095400	23098599	994	14.4937	685	11.6299	1.24569	9.26992e-12	1.24214e-10	0.80277	1	1
CM008489.1	23168400	23168999	62	0.904036	34	0.577248	1.5459	0.000363235	0.00082886	0.646871	1	1
CM008489.1	23176600	23177599	137	1.99763	70	1.18845	1.66929	7.65736e-09	5.69878e-08	0.599059	1	1
CM008489.1	23215800	23219199	439	6.40116	284	4.82172	1.32592	5.88975e-09	4.4907e-08	0.754193	1	1
CM008489.1	23265000	23265799	89	1.29773	50	0.848895	1.51559	6.76032e-05	0.000187735	0.659808	1	1
CM008489.1	23306200	23306999	154	2.24551	86	1.4601	1.53011	2.29328e-07	1.20096e-06	0.653548	1	1
CM008489.1	23393600	23396799	1330	19.393	1004	17.0458	1.13742	1.87662e-06	7.8142e-06	0.879181	1	1
CM008489.1	23422000	23422599	201	2.93083	142	2.41086	1.21318	0.0031617	0.00561812	0.82428	1	1
CM008489.1	23481200	23481999	64	0.933198	23	0.390492	2.32601	3.05075e-10	3.07394e-09	0.42992	1	1
CM008489.1	23622600	23623199	45	0.656155	23	0.390492	1.6461	0.000458442	0.00101884	0.607496	1	1
CM008489.1	23881600	23884199	998	14.5521	731	12.4108	1.1721	4.32735e-07	2.12226e-06	0.85317	1	1
CM008489.1	23897000	23901799	598	8.71957	288	4.88963	1.78008	1.44164e-38	2.46693e-36	0.561773	1	1
CM008489.1	23947800	23953399	1851	26.9898	1453	24.6689	1.09392	6.47992e-05	0.000180641	0.914142	1	1
CM008489.1	23956600	23958199	108	1.57477	63	1.06961	1.4627	6.00296e-05	0.000168574	0.683665	1	1
CM008489.1	23973000	23973999	144	2.0997	92	1.56197	1.33904	0.000288284	0.000672911	0.746801	1	1
CM008489.1	24015400	24019399	847	12.3503	649	11.0187	1.12045	0.00051557	0.00112744	0.892499	1	1
CM008489.1	24035800	24036599	102	1.48728	44	0.747027	1.96578	1.34358e-10	1.45578e-09	0.508704	1	1
CM008489.1	24066000	24066599	77	1.12275	36	0.611204	1.81052	4.07639e-07	2.00774e-06	0.552328	1	1
CM008489.1	24085000	24085999	130	1.89556	85	1.44312	1.30823	0.00119873	0.00237829	0.764394	1	1
CM008489.1	24105400	24108399	444	6.47406	294	4.9915	1.29553	6.26004e-08	3.7828e-07	0.771884	1	1
CM008489.1	24116200	24116399	27	0.393693	10	0.169779	2.18613	3.36271e-05	0.000101342	0.45743	1	1
CM008489.1	24290800	24291999	80	1.1665	36	0.611204	1.88015	5.64561e-08	3.45238e-07	0.531872	1	1
CM008489.1	24381600	24382999	89	1.29773	57	0.96774	1.33268	0.0033239	0.00587507	0.75037	1	1
CM008489.1	24455200	24459599	1346	19.6263	966	16.4006	1.19633	7.04937e-11	8.02492e-10	0.83589	1	1
CM008489.1	24545000	24545599	53	0.772805	25	0.424447	1.78374	2.34876e-05	7.38085e-05	0.560621	1	1
CM008489.1	24548000	24551799	697	10.1631	460	7.80983	1.30036	1.13266e-11	1.50012e-10	0.769016	1	1
CM008489.1	24637400	24638599	86	1.25398	46	0.780983	1.58976	1.66602e-05	5.42382e-05	0.629026	1	1
CM008489.1	24739000	24741799	1146	16.7101	850	14.4312	1.15756	5.71304e-07	2.71904e-06	0.863886	1	1
CM008489.1	24754400	24761399	1361	19.845	1044	17.7249	1.11936	1.98192e-05	6.35484e-05	0.893366	1	1
CM008489.1	24780400	24781799	134	1.95388	60	1.01867	1.9007	3.24909e-12	4.73455e-11	0.526122	1	1
CM008489.1	24816800	24817799	84	1.22482	52	0.882851	1.37738	0.00173251	0.00330138	0.726017	1	1
CM008489.1	24833200	24833799	72	1.04985	20	0.339558	2.98548	1.58055e-16	4.39698e-15	0.334955	1	1
CM008489.1	24858600	24859799	302	4.40353	221	3.75212	1.17219	0.0029856	0.00533936	0.853101	1	1
CM008489.1	24879200	24879999	84	1.22482	46	0.780983	1.55321	4.49303e-05	0.000130613	0.643827	1	1
CM008489.1	24887600	24888399	74	1.07901	38	0.64516	1.65161	1.58269e-05	5.19432e-05	0.605471	1	1
CM008489.1	24906000	24908599	924	13.473	604	10.2546	1.3131	8.63349e-16	2.18575e-14	0.761559	1	1
CM008489.1	25001800	25005399	493	7.18854	245	4.15958	1.72465	2.95819e-29	2.71954e-27	0.579827	1	1
CM008489.1	25029800	25031999	791	11.5337	563	9.55856	1.20602	1.32164e-07	7.38427e-07	0.829171	1	1
CM008489.1	25142800	25142999	35	0.510343	7	0.118845	3.86476	6.30477e-13	1.03399e-11	0.258748	1	1
CM008489.1	25231600	25233399	665	9.69651	434	7.36841	1.31491	5.30412e-12	7.42863e-11	0.76051	1	1
CM008489.1	25257800	25261399	1548	22.5717	1185	20.1188	1.1217	4.1262e-06	1.57679e-05	0.891504	1	1
CM008489.1	25337600	25342799	1564	22.805	1137	19.3039	1.18109	6.34254e-11	7.28526e-10	0.846677	1	1
CM008489.1	25358800	25359599	135	1.96846	93	1.57894	1.24257	0.00568419	0.00945623	0.804783	1	1
CM008489.1	25449000	25449599	48	0.699899	25	0.424447	1.61857	0.000474674	0.00104882	0.617828	1	1
CM008489.1	25483000	25483799	78	1.13734	43	0.73005	1.542	9.62117e-05	0.000256804	0.648508	1	1
CM008489.1	25518400	25519599	164	2.39132	104	1.7657	1.3496	8.74827e-05	0.000235791	0.740961	1	1
CM008489.1	25549400	25557399	2337	34.0763	1743	29.5925	1.15135	1.21274e-11	1.59942e-10	0.868544	1	1
CM008489.1	25558600	25561599	234	3.41201	117	1.98641	1.71039	1.08289e-14	2.33155e-13	0.584661	1	1
CM008489.1	25562000	25565799	319	4.65141	194	3.29371	1.40937	2.18466e-09	1.83388e-08	0.709536	1	1
CM008489.1	25570000	25572199	223	3.25161	129	2.19015	1.47984	1.1665e-08	8.31837e-08	0.675749	1	1
CM008489.1	25580200	25586599	1383	20.1658	1071	18.1833	1.10879	7.19071e-05	0.000198304	0.90188	1	1
CM008489.1	25587800	25590199	363	5.29298	260	4.41425	1.19776	0.000344881	0.000792018	0.83489	1	1
CM008489.1	25626800	25628799	281	4.09732	181	3.073	1.33072	1.70851e-06	7.1817e-06	0.751471	1	1
CM008489.1	25638600	25639799	362	5.2784	189	3.20882	1.64083	7.88869e-19	2.87912e-17	0.609449	1	1
CM008489.1	25652400	25655399	1292	18.8389	973	16.5195	1.14012	1.73857e-06	7.30034e-06	0.877103	1	1
CM008489.1	25658200	25660199	192	2.79959	136	2.30899	1.20989	0.0041869	0.00720897	0.82652	1	1
CM008489.1	25664000	25665999	229	3.3391	147	2.49575	1.33468	1.077e-05	3.69047e-05	0.749245	1	1
CM008489.1	25775000	25775199	54	0.787386	13	0.220713	3.374	2.29181e-15	5.46673e-14	0.296384	1	1
CM008489.1	25832200	25832599	41	0.59783	14	0.237691	2.40474	7.75401e-08	4.58962e-07	0.415846	1	1
CM008489.1	25885600	25886599	103	1.50187	53	0.899829	1.65405	5.77449e-07	2.74265e-06	0.604575	1	1
CM008489.1	25893400	25897399	510	7.43642	367	6.23089	1.19257	4.60404e-05	0.000133533	0.838527	1	1
CM008489.1	25969400	25970399	80	1.1665	41	0.696094	1.65633	7.28889e-06	2.61808e-05	0.603746	1	1
CM008489.1	25972200	25973199	63	0.918617	33	0.560271	1.61663	0.00010007	0.000265339	0.61857	1	1
CM008489.1	26041200	26041799	53	0.772805	24	0.40747	1.85508	7.96772e-06	2.82419e-05	0.539059	1	1
CM008489.1	26071800	26072199	37	0.539505	12	0.203735	2.51044	8.37784e-08	4.90813e-07	0.398336	1	1
CM008489.1	26087600	26091999	2027	29.5561	1621	27.5212	1.07381	0.000713873	0.00150597	0.931264	1	1
CM008489.1	26277400	26278599	193	2.81418	128	2.17317	1.29158	0.000238573	0.000570657	0.774244	1	1
CM008489.1	26430000	26430999	102	1.48728	68	1.1545	1.28203	0.00580169	0.0096282	0.780013	1	1
CM008489.1	26446000	26452399	2102	30.6497	1546	26.2478	1.16751	1.90292e-12	2.89214e-11	0.856527	1	1
CM008489.1	26501800	26503599	266	3.8786	178	3.02207	1.28106	3.90181e-05	0.000115502	0.780606	1	1
CM008489.1	26522800	26523999	182	2.65378	124	2.10526	1.25734	0.0011085	0.00221441	0.795333	1	1
CM008489.1	26556600	26557599	106	1.54561	71	1.20543	1.27632	0.00577473	0.00959086	0.7835	1	1
CM008489.1	26600600	26603399	640	9.33198	467	7.92868	1.17631	2.66258e-05	8.24147e-05	0.850115	1	1
CM008489.1	26740000	26744199	1368	19.9471	1075	18.2512	1.0927	0.00056358	0.00122174	0.915164	1	1
CM008489.1	26891400	26894399	625	9.11326	479	8.13241	1.12006	0.00239291	0.00438022	0.892806	1	1
CM008489.1	26959000	26959599	61	0.889454	32	0.543293	1.61357	0.00012992	0.000333443	0.619744	1	1
CM008489.1	26979600	26980199	141	2.05595	86	1.4601	1.40178	4.71468e-05	0.000136197	0.71338	1	1
CM008489.1	27049800	27053199	311	4.53476	97	1.64686	2.73425	2.05776e-53	7.44878e-51	0.365731	1	1
CM008489.1	27161800	27162399	51	0.743642	24	0.40747	1.78638	3.02855e-05	9.2325e-05	0.559792	1	1
CM008489.1	27187000	27188799	668	9.74025	502	8.5229	1.14227	0.000334388	0.000770436	0.875451	1	1
CM008489.1	28020000	28020599	58	0.845711	35	0.594226	1.40754	0.00423817	0.00728657	0.710461	1	1
CM008489.1	28108000	28108999	83	1.21024	29	0.492359	2.40474	2.66502e-13	4.63304e-12	0.415846	1	1
CM008489.1	28110000	28110799	56	0.816548	31	0.526315	1.5298	0.000789151	0.0016445	0.65368	1	1
CM008489.1	28207000	28209199	559	8.1509	418	7.09676	1.14785	0.00062005	0.00132882	0.871196	1	1
CM008489.1	28220800	28221799	273	3.98067	188	3.19184	1.24508	0.000184183	0.00045427	0.803159	1	1
CM008489.1	28241400	28243399	634	9.24449	444	7.53819	1.22553	2.92013e-07	1.49041e-06	0.815974	1	1
CM008489.1	28256800	28258999	634	9.24449	441	7.48725	1.23385	1.26168e-07	7.0866e-07	0.810473	1	1
CM008489.1	28313600	28314399	66	0.96236	29	0.492359	1.91807	2.98193e-07	1.51881e-06	0.521359	1	1
CM008489.1	28344200	28345199	73	1.06443	46	0.780983	1.35221	0.00467679	0.00795081	0.739531	1	1
CM008489.1	28351000	28351799	71	1.03527	38	0.64516	1.58554	7.80953e-05	0.000212663	0.630699	1	1
CM008489.1	28360400	28361599	72	1.04985	26	0.441425	2.32204	3.5117e-11	4.24647e-10	0.430656	1	1
CM008489.1	28403000	28406999	1045	15.2374	811	13.7691	1.10633	0.000593095	0.00127881	0.903888	1	1
CM008489.1	28420200	28420799	52	0.758223	25	0.424447	1.7507	4.44147e-05	0.000129454	0.571199	1	1
CM008489.1	28454000	28458999	1420	20.7053	960	16.2988	1.26993	1.80621e-18	6.32242e-17	0.787443	1	1
CM008489.1	28601600	28606599	1154	16.8267	856	14.5331	1.15747	5.31393e-07	2.54712e-06	0.863951	1	1
CM008489.1	28640800	28643399	919	13.4001	669	11.3582	1.1793	4.78741e-07	2.31167e-06	0.847963	1	1
CM008489.1	28687400	28689799	416	6.06579	298	5.05941	1.19777	0.000144212	0.000366043	0.834882	1	1
CM008489.1	28707600	28708399	100	1.45812	48	0.814939	1.77025	3.73789e-08	2.38648e-07	0.564891	1	1
CM008489.1	28739600	28740399	67	0.976942	37	0.628182	1.53686	0.00027408	0.000646117	0.650676	1	1
CM008489.1	28751400	28752399	75	1.09359	31	0.526315	2.03973	4.84764e-09	3.76262e-08	0.49026	1	1
CM008489.1	28773400	28777599	1866	27.2086	1477	25.0764	1.08488	0.000238319	0.000570113	0.921765	1	1
CM008489.1	28781200	28782399	87	1.26857	49	0.831917	1.51155	8.6741e-05	0.000233968	0.661572	1	1
CM008489.1	28880000	28883399	1334	19.4513	1032	17.5212	1.10992	8.15389e-05	0.00022134	0.900967	1	1
CM008489.1	28906000	28908999	308	4.49102	198	3.36162	1.33357	5.04914e-07	2.43135e-06	0.749868	1	1
CM008489.1	28938200	28938999	54	0.787386	30	0.509337	1.52374	0.00102268	0.00206686	0.65628	1	1
CM008489.1	28951800	28953999	352	5.13259	239	4.05772	1.2632	9.34617e-06	3.26354e-05	0.791638	1	1
CM008489.1	28972200	28974199	545	7.94676	368	6.24787	1.2708	2.83746e-08	1.86863e-07	0.786908	1	1
CM008489.1	28993000	28994799	428	6.24076	301	5.11035	1.22	2.73521e-05	8.43317e-05	0.819671	1	1
CM008489.1	29077000	29082399	1698	24.7589	1277	21.6808	1.14175	3.96291e-08	2.51479e-07	0.875846	1	1
CM008489.1	29141600	29144199	1216	17.7308	956	16.2309	1.09217	0.00111834	0.00223304	0.915612	1	1
CM008489.1	29162000	29162599	65	0.947779	28	0.475381	1.95459	1.83549e-07	9.85799e-07	0.511616	1	1
CM008489.1	29328600	29332399	893	13.021	655	11.1205	1.17043	1.94646e-06	8.07953e-06	0.85439	1	1
CM008489.1	29393600	29394599	128	1.8664	79	1.34125	1.38487	0.000155413	0.000391603	0.722088	1	1
CM008489.1	29400600	29400999	42	0.612411	15	0.254668	2.30812	1.8333e-07	9.85643e-07	0.433253	1	1
CM008489.1	29403200	29403799	47	0.685317	27	0.458403	1.47229	0.00358082	0.00627169	0.679214	1	1
CM008489.1	29420000	29420599	49	0.71448	29	0.492359	1.43139	0.00528143	0.00885478	0.69862	1	1
CM008489.1	29584600	29599999	4818	70.2523	3656	62.0712	1.13173	1.72713e-17	5.36031e-16	0.883605	1	1
CM008489.1	29608800	29609999	74	1.07901	43	0.73005	1.46392	0.000599027	0.00128916	0.683096	1	1
CM008489.1	29660600	29661599	88	1.28315	38	0.64516	1.95991	2.18225e-09	1.83318e-08	0.510228	1	1
CM008489.1	29747000	29748399	76	1.10817	46	0.780983	1.40703	0.00151568	0.00292607	0.710718	1	1
CM008489.1	29812800	29813599	76	1.10817	46	0.780983	1.40703	0.00151568	0.00292607	0.710718	1	1
CM008489.1	29992800	29995599	1202	17.5266	950	16.129	1.08641	0.00210924	0.00392649	0.92046	1	1
CM008489.1	30017000	30020799	1287	18.766	1010	17.1477	1.09414	0.000672003	0.00142676	0.913956	1	1
CM008489.1	30051200	30051799	69	1.0061	34	0.577248	1.71767	8.01546e-06	2.83763e-05	0.582184	1	1
CM008489.1	30069000	30069599	53	0.772805	23	0.390492	1.93238	2.46436e-06	9.95541e-06	0.517497	1	1
CM008489.1	30083400	30086599	404	5.89081	202	3.42954	1.71344	6.72808e-24	4.13532e-22	0.583621	1	1
CM008489.1	30104400	30105799	120	1.74975	48	0.814939	2.1208	3.23602e-14	6.47057e-13	0.471521	1	1
CM008489.1	30114600	30115799	367	5.35131	267	4.5331	1.1793	0.000876026	0.00180023	0.847963	1	1
CM008489.1	30161800	30166199	311	4.53476	207	3.51442	1.28825	6.74989e-06	2.43973e-05	0.776245	1	1
CM008489.1	30168000	30173199	1672	24.3798	1268	21.528	1.13226	2.86342e-07	1.46534e-06	0.883193	1	1
CM008489.1	30201000	30202599	155	2.26009	81	1.37521	1.63388	3.92006e-09	3.09775e-08	0.612039	1	1
CM008489.1	30208400	30208799	47	0.685317	26	0.441425	1.52682	0.00177278	0.00336606	0.654957	1	1
CM008489.1	30221400	30222599	199	2.90166	127	2.15619	1.34193	2.65428e-05	8.22422e-05	0.745195	1	1
CM008489.1	30244400	30246199	247	3.60156	144	2.44482	1.4689	4.07522e-09	3.20757e-08	0.680779	1	1
CM008489.1	30401200	30402599	102	1.48728	51	0.865873	1.70115	1.82992e-07	9.84671e-07	0.587836	1	1
CM008489.1	30459200	30459799	56	0.816548	27	0.458403	1.74834	2.65349e-05	8.22736e-05	0.57197	1	1
CM008489.1	30534400	30535999	102	1.48728	50	0.848895	1.73451	7.44152e-08	4.42431e-07	0.576531	1	1
CM008489.1	30536400	30542999	2452	35.7531	1934	32.8353	1.08875	1.52004e-05	5.01592e-05	0.918488	1	1
CM008489.1	30574000	30575399	118	1.72058	75	1.27334	1.34476	0.000738948	0.00155193	0.74363	1	1
CM008489.1	30586400	30588399	181	2.6392	121	2.05433	1.28121	0.000505203	0.00110765	0.78051	1	1
CM008489.1	30616400	30616799	41	0.59783	23	0.390492	1.50296	0.00390893	0.00677794	0.665353	1	1
CM008489.1	30626600	30629599	594	8.66124	407	6.91	1.25247	4.79494e-08	2.98245e-07	0.798423	1	1
CM008489.1	30673200	30675399	112	1.6331	70	1.18845	1.36688	0.000553908	0.00120223	0.731594	1	1
CM008489.1	30710800	30711599	74	1.07901	37	0.628182	1.69507	6.63538e-06	2.40157e-05	0.589946	1	1
CM008489.1	30739800	30741399	246	3.58698	163	2.7674	1.29349	3.99259e-05	0.000117832	0.773102	1	1
CM008489.1	30766000	30770999	1097	15.9956	702	11.9185	1.3414	6.33111e-21	2.93166e-19	0.745492	1	1
CM008489.1	30773400	30774399	59	0.860292	35	0.594226	1.43139	0.00279751	0.00504123	0.69862	1	1
CM008489.1	30881000	30883399	224	3.26619	154	2.6146	1.2467	0.000561278	0.00121698	0.80212	1	1
CM008489.1	30961200	30963999	743	10.8338	521	8.84548	1.22409	3.89528e-08	2.47416e-07	0.816935	1	1
CM008489.1	30980600	30981999	338	4.92845	241	4.09167	1.20308	0.000395869	0.000892815	0.8312	1	1
CM008489.1	31010000	31010599	59	0.860292	31	0.526315	1.61032	0.000168749	0.000420453	0.620996	1	1
CM008489.1	31030400	31035399	908	13.2397	610	10.3565	1.27771	4.90251e-13	8.1864e-12	0.78265	1	1
CM008489.1	31038800	31040199	120	1.74975	72	1.22241	1.42355	8.07228e-05	0.000219299	0.70247	1	1
CM008489.1	31061000	31061999	62	0.904036	32	0.543293	1.63959	7.5309e-05	0.000206356	0.609907	1	1
CM008489.1	31067400	31069199	203	2.95999	129	2.19015	1.34771	1.76437e-05	5.71008e-05	0.741999	1	1
CM008489.1	31083400	31093199	2701	39.3839	2038	34.601	1.13809	2.05548e-11	2.59191e-10	0.878662	1	1
CM008489.1	31099200	31103799	2001	29.177	1540	26.146	1.11576	6.70002e-07	3.12807e-06	0.896249	1	1
CM008489.1	31119600	31120399	53	0.772805	27	0.458403	1.65633	0.000159246	0.000399996	0.603746	1	1
CM008489.1	31134600	31135799	69	1.0061	39	0.662138	1.50296	0.000424702	0.000951091	0.665353	1	1
CM008489.1	31149800	31155799	2193	31.9766	1659	28.1663	1.13511	2.71887e-09	2.24072e-08	0.880971	1	1
CM008489.1	31163400	31164399	191	2.78501	103	1.74872	1.58554	8.61185e-10	7.87721e-09	0.630699	1	1
CM008489.1	31165200	31166399	69	1.0061	40	0.679116	1.4663	0.000813045	0.0016852	0.681987	1	1
CM008489.1	31181400	31185799	410	5.9783	295	5.00848	1.1925	0.000219454	0.000529782	0.838571	1	1
CM008489.1	31230400	31240199	3451	50.3198	2700	45.8403	1.09763	3.24338e-08	2.10357e-07	0.911053	1	1
CM008489.1	31298600	31301399	938	13.6772	717	12.1732	1.12318	0.000213951	0.00051911	0.890326	1	1
CM008489.1	31315800	31319599	1452	21.1719	1127	19.1341	1.10628	6.93943e-05	0.000192014	0.903927	1	1
CM008489.1	31395200	31399199	1085	15.8206	775	13.1579	1.20193	1.70349e-09	1.46066e-08	0.831997	1	1
CM008489.1	31416200	31417599	168	2.44964	102	1.73175	1.40916	8.35282e-06	2.94612e-05	0.709644	1	1
CM008489.1	31526000	31526999	66	0.96236	38	0.64516	1.47544	0.00085982	0.00176917	0.677766	1	1
CM008489.1	31529400	31530199	80	1.1665	37	0.628182	1.83068	1.6675e-07	9.07391e-07	0.546246	1	1
CM008489.1	31538800	31539599	56	0.816548	28	0.475381	1.68806	6.8612e-05	0.000190217	0.592397	1	1
CM008489.1	31546800	31549799	665	9.69651	426	7.23258	1.33954	2.3182e-13	4.06863e-12	0.746524	1	1
CM008489.1	31605800	31609999	808	11.7816	496	8.42104	1.39798	6.23364e-20	2.56896e-18	0.715316	1	1
CM008489.1	31613800	31614199	39	0.568668	17	0.288624	1.90852	4.28267e-05	0.000125474	0.523965	1	1
CM008489.1	31641800	31646199	1574	22.9508	1255	21.3073	1.07696	0.00170017	0.00324926	0.928537	1	1
CM008489.1	31657000	31659999	744	10.8484	578	9.81322	1.10506	0.00330872	0.00585072	0.904924	1	1
CM008489.1	31670800	31681999	1903	27.7481	1449	24.601	1.12774	1.21013e-07	6.81638e-07	0.886729	1	1
CM008489.1	31708400	31711399	570	8.3113	351	5.95924	1.39317	2.08921e-14	4.30495e-13	0.717789	1	1
CM008489.1	31732600	31733999	83	1.21024	35	0.594226	2.00395	2.05902e-09	1.73859e-08	0.499015	1	1
CM008489.1	31738600	31748999	1955	28.5063	1365	23.1748	1.22978	3.8067e-19	1.43668e-17	0.813152	1	1
CM008489.1	31756600	31756999	41	0.59783	23	0.390492	1.50296	0.00390893	0.00677794	0.665353	1	1
CM008489.1	31802000	31804399	437	6.37199	316	5.36502	1.18666	0.000208811	0.000508604	0.842704	1	1
CM008489.1	31902800	31905399	1093	15.9373	840	14.2614	1.1172	0.0001434	0.000364087	0.895094	1	1
CM008489.1	31969200	31974799	1821	26.5524	1412	23.9728	1.10743	8.38156e-06	2.95515e-05	0.902992	1	1
CM008489.1	32014400	32015599	90	1.31231	53	0.899829	1.4473	0.000286668	0.00067047	0.690943	1	1
CM008489.1	32017800	32020399	250	3.6453	152	2.58064	1.40894	9.47157e-08	5.47225e-07	0.709754	1	1
CM008489.1	32034600	32035799	194	2.82876	136	2.30899	1.22243	0.00267498	0.00483908	0.818043	1	1
CM008489.1	32038200	32041999	1369	19.9617	1033	17.5382	1.13792	1.26008e-06	5.4803e-06	0.8788	1	1
CM008489.1	32114600	32117199	1102	16.0685	835	14.1765	1.13313	2.11858e-05	6.72006e-05	0.882512	1	1
CM008489.1	32139400	32143799	762	11.1109	456	7.74192	1.4339	1.99712e-21	9.77057e-20	0.6974	1	1
CM008489.1	32145000	32146599	276	4.02442	149	2.52971	1.58598	2.92733e-13	5.07034e-12	0.630524	1	1
CM008489.1	32196600	32198599	403	5.87623	295	5.00848	1.17219	0.00079224	0.00164991	0.853101	1	1
CM008489.1	32305800	32307199	115	1.67684	66	1.12054	1.48694	1.90859e-05	6.13867e-05	0.672523	1	1
CM008489.1	32365600	32370199	596	8.69041	370	6.28182	1.38201	2.23915e-14	4.59129e-13	0.723585	1	1
CM008489.1	32380600	32383599	197	2.8725	242	4.10865	0.699792	1	1	1.429	5.76942e-08	1.70352e-05
CM008489.1	32384600	32389399	374	5.45338	414	7.02885	0.776056	1	1	1.28857	3.03702e-07	7.67337e-05
CM008489.1	32411200	32417799	1487	21.6823	1166	19.7962	1.09507	0.000255963	0.000608264	0.913183	1	1
CM008489.1	32418200	32419399	104	1.51645	54	0.916806	1.63959	7.63658e-07	3.50769e-06	0.609907	1	1
CM008489.1	32455800	32458199	529	7.71347	308	5.22919	1.47308	1.75569e-17	5.44222e-16	0.678848	1	1
CM008489.1	32458600	32462599	394	5.745	169	2.86926	1.99553	1.41733e-35	2.04044e-33	0.50112	1	1
CM008489.1	32463000	32464599	234	3.41201	162	2.75042	1.2382	0.000622294	0.00133217	0.807625	1	1
CM008489.1	32474800	32475399	85	1.2394	38	0.64516	1.89384	1.77284e-08	1.21924e-07	0.528027	1	1
CM008489.1	32524400	32524999	48	0.699899	23	0.390492	1.75346	7.43947e-05	0.000204323	0.570302	1	1
CM008489.1	32525400	32525999	54	0.787386	21	0.356536	2.14709	7.56909e-08	4.49023e-07	0.465747	1	1
CM008489.1	32527000	32530599	1634	23.8257	1233	20.9337	1.13792	1.3933e-07	7.73758e-07	0.878795	1	1
CM008489.1	32540600	32542799	267	3.89319	156	2.64855	1.46604	1.26805e-09	1.11719e-08	0.682111	1	1
CM008489.1	32558800	32559399	48	0.699899	28	0.475381	1.45114	0.00437426	0.00748942	0.689115	1	1
CM008489.1	32575600	32576599	70	1.02069	31	0.526315	1.90554	1.86215e-07	9.98339e-07	0.524785	1	1
CM008489.1	32578400	32579999	173	2.52255	89	1.51103	1.66042	1.84018e-10	1.9355e-09	0.602259	1	1
CM008489.1	32580800	32582799	189	2.75585	110	1.86757	1.47008	1.92689e-07	1.03037e-06	0.680236	1	1
CM008489.1	32584600	32592999	2245	32.7348	1585	26.91	1.21623	1.07665e-19	4.32571e-18	0.822211	1	1
CM008489.1	32593400	32594799	106	1.54561	58	0.984718	1.55755	5.71188e-06	2.10527e-05	0.642034	1	1
CM008489.1	32597800	32598399	54	0.787386	22	0.373514	2.05374	3.16332e-07	1.60323e-06	0.486917	1	1
CM008489.1	32774800	32777599	180	2.62462	78	1.32428	1.96771	5.31813e-17	1.57181e-15	0.508205	1	1
CM008489.1	32794600	32796199	125	1.82265	42	0.713072	2.51659	2.83789e-20	1.21925e-18	0.397363	1	1
CM008489.1	33041000	33041799	130	1.89556	78	1.32428	1.42414	4.3984e-05	0.000128325	0.702176	1	1
CM008489.1	33048200	33048999	107	1.56019	39	0.662138	2.31886	2.29745e-15	5.47411e-14	0.431247	1	1
CM008489.1	33093200	33093599	42	0.612411	24	0.40747	1.4772	0.00487876	0.00826052	0.676958	1	1
CM008489.1	33130000	33130999	346	5.0451	247	4.19354	1.20168	0.000371393	0.000842623	0.83217	1	1
CM008489.1	33182600	33182999	39	0.568668	15	0.254668	2.14709	2.66876e-06	1.06993e-05	0.465747	1	1
CM008489.1	33198400	33199599	109	1.58935	53	0.899829	1.74948	1.92887e-08	1.31704e-07	0.571599	1	1
CM008489.1	33229000	33229799	63	0.918617	34	0.577248	1.57044	0.000219837	0.000530425	0.636763	1	1
CM008489.1	33230400	33230999	92	1.34147	59	1.0017	1.33119	0.00302356	0.00539819	0.751205	1	1
CM008489.1	33281600	33282399	45	0.656155	64	1.08659	0.607791	1	1	1.6453	6.81414e-05	0.00980988
CM008489.1	33299800	33300399	68	0.991523	40	0.679116	1.44536	0.00125149	0.00247289	0.691871	1	1
CM008489.1	33313600	33316999	848	12.3649	583	9.89811	1.24855	1.78155e-10	1.87737e-09	0.800931	1	1
CM008489.1	33647400	33648999	172	2.50797	119	2.02037	1.23815	0.00263636	0.0047737	0.807654	1	1
CM008489.1	33982400	33983199	126	1.83723	84	1.42614	1.2832	0.00263097	0.00476478	0.779301	1	1
CM008489.1	34225200	34226399	182	2.65378	72	1.22241	2.15297	5.71229e-21	2.65491e-19	0.464474	1	1
CM008489.1	34283600	34284599	91	1.32689	55	0.933784	1.41094	0.000594773	0.00128195	0.708745	1	1
CM008489.1	34333200	34334399	68	0.991523	41	0.696094	1.41094	0.00224403	0.00414174	0.708745	1	1
CM008489.1	34681800	34682599	89	1.29773	53	0.899829	1.43139	0.000431227	0.000964283	0.69862	1	1
CM008489.1	34767600	34768399	159	2.31841	88	1.49405	1.54397	8.91898e-08	5.19143e-07	0.647679	1	1
CM008489.1	34793000	34793599	70	1.02069	33	0.560271	1.79345	1.63701e-06	6.91512e-06	0.557584	1	1
CM008489.1	34814200	34814799	59	0.860292	26	0.441425	1.90852	1.22348e-06	5.33826e-06	0.523965	1	1
CM008489.1	34834600	34835199	61	0.889454	33	0.560271	1.56611	0.000284982	0.000668406	0.638524	1	1
CM008489.1	34873800	34874599	94	1.37063	60	1.01867	1.33753	0.00244054	0.00445879	0.747646	1	1
CM008489.1	34893600	34894799	180	2.62462	106	1.79966	1.4528	7.29221e-07	3.3736e-06	0.688328	1	1
CM008489.1	34919600	34920599	134	1.95388	91	1.54499	1.26025	0.00372412	0.00650331	0.793495	1	1
CM008489.1	35047200	35047999	89	1.29773	40	0.679116	1.88525	1.09901e-08	7.8691e-08	0.530434	1	1
CM008489.1	35125400	35128199	230	3.35368	163	2.7674	1.2097	0.0020561	0.00383757	0.82665	1	1
CM008489.1	35658000	35659199	96	1.3998	52	0.882851	1.57183	9.82069e-06	3.40163e-05	0.636201	1	1
CM008489.1	35873800	35874399	95	1.38522	48	0.814939	1.68262	6.92169e-07	3.21413e-06	0.594313	1	1
CM008489.1	36140200	36141399	97	1.41438	44	0.747027	1.87035	4.19557e-09	3.29798e-08	0.534659	1	1
CM008489.1	36303400	36304399	75	1.09359	43	0.73005	1.48344	0.00038616	0.000872591	0.674107	1	1
CM008489.1	36449800	36450199	39	0.568668	14	0.237691	2.29023	5.17042e-07	2.48442e-06	0.436638	1	1
CM008489.1	36465800	36466399	46	0.670736	17	0.288624	2.24251	1.42883e-07	7.89963e-07	0.445928	1	1
CM008489.1	36489000	36489799	103	1.50187	31	0.526315	2.79122	2.93766e-20	1.25888e-18	0.358267	1	1
CM008489.1	36644800	36644999	34	0.495761	4	0.0679116	6.01185	2.55988e-19	9.83873e-18	0.166338	1	1
CM008489.1	36933800	36934399	120	1.74975	32	0.543293	3.14906	1.54084e-27	1.23683e-25	0.317555	1	1
CM008489.1	37571000	37571999	170	2.47881	106	1.79966	1.37253	2.93671e-05	8.97686e-05	0.728581	1	1
CM008489.1	37629000	37629599	60	0.874873	34	0.577248	1.49683	0.000948822	0.00193464	0.66808	1	1
CM008489.1	37634200	37635999	322	4.69515	199	3.3786	1.38702	8.61165e-09	6.33943e-08	0.720971	1	1
CM008489.1	37642800	37643999	138	2.01221	64	1.08659	1.83659	1.68021e-11	2.15535e-10	0.544488	1	1
CM008489.1	37653600	37655399	273	3.98067	132	2.24108	1.76933	1.52875e-18	5.40649e-17	0.565186	1	1
CM008489.1	38115800	38116599	77	1.12275	33	0.560271	1.97027	1.38844e-08	9.7455e-08	0.507545	1	1
CM008489.1	38143400	38144799	88	1.28315	43	0.73005	1.73719	4.41456e-07	2.16031e-06	0.575642	1	1
CM008489.1	38545800	38546599	68	0.991523	21	0.356536	2.69362	1.33574e-13	2.4328e-12	0.371248	1	1
CM008489.1	38675400	38676399	181	2.6392	105	1.78268	1.4746	2.74221e-07	1.41021e-06	0.678148	1	1
CM008489.1	38963200	38963799	47	0.685317	24	0.40747	1.64896	0.000351591	0.000804948	0.606441	1	1
CM008489.1	39080400	39082799	379	5.52628	269	4.56705	1.20873	0.000140165	0.000356511	0.827314	1	1
CM008489.1	39147200	39148599	123	1.79349	73	1.23939	1.43913	4.32526e-05	0.000126478	0.694864	1	1
CM008489.1	39151600	39153399	320	4.66599	208	3.5314	1.31907	7.8458e-07	3.58673e-06	0.758108	1	1
CM008489.1	39161800	39162599	60	0.874873	34	0.577248	1.49683	0.000948822	0.00193464	0.66808	1	1
CM008489.1	39345000	39346599	217	3.16412	59	1.0017	3.12044	1.27531e-46	3.44163e-44	0.320468	1	1
CM008489.1	39472000	39472999	118	1.72058	73	1.23939	1.3811	0.000286103	0.000669492	0.72406	1	1
CM008489.1	39695600	39696199	56	0.816548	25	0.424447	1.88283	3.13256e-06	1.23177e-05	0.531115	1	1
CM008489.1	39811400	39811799	62	0.904036	22	0.373514	2.35246	3.41469e-10	3.40669e-09	0.425087	1	1
CM008489.1	39844800	39845399	51	0.743642	21	0.356536	2.02997	8.5011e-07	3.86203e-06	0.492617	1	1
CM008489.1	39950400	39950999	47	0.685317	23	0.390492	1.71767	0.000139071	0.000354124	0.582184	1	1
CM008489.1	40051200	40054999	1554	22.6592	1215	20.6281	1.09826	0.000125023	0.00032273	0.910528	1	1
CM008489.1	40389800	40392799	811	11.8254	574	9.74531	1.21282	4.12245e-08	2.60856e-07	0.824521	1	1
CM008489.1	40476200	40477599	386	5.62835	253	4.29541	1.30854	1.55194e-07	8.50193e-07	0.76421	1	1
CM008489.1	40506400	40513399	2841	41.4252	2217	37.64	1.10046	2.32826e-07	1.21746e-06	0.908715	1	1
CM008489.1	40518800	40519999	118	1.72058	65	1.10356	1.54851	2.56605e-06	1.03263e-05	0.645784	1	1
CM008489.1	40526200	40526799	49	0.71448	28	0.475381	1.48075	0.00276711	0.00499254	0.675333	1	1
CM008489.1	40535400	40535999	49	0.71448	26	0.441425	1.59044	0.000628767	0.0013449	0.628758	1	1
CM008489.1	40536800	40537799	85	1.2394	43	0.73005	1.67863	2.49726e-06	1.00708e-05	0.595723	1	1
CM008489.1	40627600	40634999	2866	41.7898	2248	38.1663	1.09483	8.09608e-07	3.69352e-06	0.913381	1	1
CM008489.1	40641600	40643199	240	3.49949	160	2.71646	1.28559	6.93883e-05	0.000192009	0.777855	1	1
CM008489.1	40648800	40649999	125	1.82265	74	1.25636	1.44284	3.42509e-05	0.000102991	0.693076	1	1
CM008489.1	40670600	40671399	67	0.976942	41	0.696094	1.3905	0.00333085	0.00587969	0.719168	1	1
CM008489.1	40706600	40707199	48	0.699899	19	0.32258	2.10415	5.67716e-07	2.70513e-06	0.475252	1	1
CM008489.1	40785600	40791199	1791	26.115	1266	21.494	1.21471	6.29414e-16	1.62074e-14	0.823244	1	1
CM008489.1	40823000	40828599	1274	18.5765	1015	17.2326	1.07777	0.00383554	0.0066783	0.927841	1	1
CM008489.1	40963400	40964799	174	2.53713	120	2.03735	1.24212	0.00222272	0.00411128	0.805077	1	1
CM008489.1	41222800	41223599	129	1.88098	74	1.25636	1.48865	6.5418e-06	2.37329e-05	0.67175	1	1
CM008489.1	41244600	41245999	241	3.51407	168	2.85229	1.22981	0.000748729	0.00156948	0.813133	1	1
CM008489.1	41266400	41266999	67	0.976942	35	0.594226	1.62224	5.94431e-05	0.000167217	0.61643	1	1
CM008489.1	41275000	41277599	309	4.5056	227	3.85398	1.16771	0.0033091	0.00585125	0.856373	1	1
CM008489.1	41289200	41290399	88	1.28315	43	0.73005	1.73719	4.41456e-07	2.16031e-06	0.575642	1	1
CM008489.1	41314800	41316399	230	3.35368	121	2.05433	1.62616	2.24604e-12	3.37479e-11	0.614947	1	1
CM008489.1	41334600	41334799	29	0.422855	12	0.203735	1.98193	0.000131376	0.000336297	0.504559	1	1
CM008489.1	41344000	41344799	53	0.772805	20	0.339558	2.20843	3.8267e-08	2.43502e-07	0.45281	1	1
CM008489.1	41346600	41356199	3254	47.4473	2586	43.9048	1.0806	5.88867e-06	2.16112e-05	0.925413	1	1
CM008489.1	41450400	41454999	2712	39.5443	2106	35.7555	1.10585	1.16073e-07	6.57254e-07	0.904284	1	1
CM008489.1	41493600	41494799	71	1.03527	43	0.73005	1.40537	0.00207632	0.00387225	0.711558	1	1
CM008489.1	41496400	41498199	374	5.45338	275	4.66892	1.1669	0.00152177	0.00293633	0.856974	1	1
CM008489.1	41524000	41524999	108	1.57477	70	1.18845	1.31849	0.00210553	0.00392056	0.758441	1	1
CM008489.1	41554400	41557599	408	5.94914	288	4.88963	1.21545	5.42857e-05	0.000154595	0.822744	1	1
CM008489.1	41625000	41625799	73	1.06443	32	0.543293	1.92587	7.3046e-08	4.34771e-07	0.519245	1	1
CM008489.1	41656800	41658199	84	1.22482	46	0.780983	1.55321	4.49303e-05	0.000130613	0.643827	1	1
CM008489.1	41661400	41663999	291	4.24313	141	2.39388	1.76606	1.63855e-19	6.45586e-18	0.566233	1	1
CM008489.1	41697400	41697799	39	0.568668	18	0.305602	1.80807	0.00013856	0.000353174	0.553075	1	1
CM008489.1	41700600	41701599	75	1.09359	40	0.679116	1.59199	4.66266e-05	0.000134854	0.628146	1	1
CM008489.1	41704400	41705799	97	1.41438	54	0.916806	1.53029	2.49242e-05	7.78614e-05	0.653472	1	1
CM008489.1	41728000	41728799	48	0.699899	25	0.424447	1.61857	0.000474674	0.00104882	0.617828	1	1
CM008489.1	41766600	41767199	88	1.28315	52	0.882851	1.4422	0.000364231	0.000830427	0.693387	1	1
CM008489.1	41939200	41940199	220	3.20787	133	2.25806	1.41644	3.37859e-07	1.7023e-06	0.705997	1	1
CM008489.1	41964000	41965599	445	6.48864	288	4.88963	1.3254	4.92324e-09	3.81521e-08	0.754489	1	1
CM008489.1	41979200	41979799	67	0.976942	34	0.577248	1.66859	2.55584e-05	7.96543e-05	0.599307	1	1
CM008489.1	42031000	42032399	273	3.98067	175	2.97113	1.33705	1.64938e-06	6.95842e-06	0.747915	1	1
CM008489.1	42159000	42170199	3400	49.5761	2521	42.8013	1.15817	2.75895e-17	8.38971e-16	0.863433	1	1
CM008489.1	42211800	42215199	612	8.92371	358	6.07809	1.46648	1.64934e-19	6.49496e-18	0.681905	1	1
CM008489.1	42263200	42264399	217	3.16412	130	2.20713	1.42921	2.16032e-07	1.13901e-06	0.699689	1	1
CM008489.1	42299600	42300799	175	2.55171	122	2.0713	1.2289	0.00327153	0.00578739	0.813734	1	1
CM008489.1	42314800	42315399	58	0.845711	26	0.441425	1.87671	2.46251e-06	9.95915e-06	0.532846	1	1
CM008489.1	42328200	42330799	242	3.52866	144	2.44482	1.43929	2.88566e-08	1.89532e-07	0.694787	1	1
CM008489.1	42341800	42342199	40	0.583249	16	0.271646	2.07131	5.15336e-06	1.91739e-05	0.482786	1	1
CM008489.1	42361000	42361799	115	1.67684	65	1.10356	1.50947	1.01334e-05	3.49483e-05	0.662485	1	1
CM008489.1	42586400	42586799	46	0.670736	21	0.356536	1.83478	3.3069e-05	9.99805e-05	0.545023	1	1
CM008489.1	42679000	42680599	198	2.88708	101	1.71477	1.67557	5.28961e-12	7.41728e-11	0.596811	1	1
CM008489.1	42738800	42739599	84	1.22482	48	0.814939	1.48982	0.000174498	0.000432621	0.671224	1	1
CM008489.1	42750200	42751999	178	2.59546	98	1.66383	1.55284	1.21662e-08	8.64505e-08	0.64398	1	1
CM008489.1	42840400	42841799	315	4.59308	217	3.6842	1.24492	6.83538e-05	0.000189634	0.803266	1	1
CM008489.1	42905800	42906599	60	0.874873	34	0.577248	1.49683	0.000948822	0.00193464	0.66808	1	1
CM008489.1	42908400	42909599	61	0.889454	34	0.577248	1.52137	0.000591435	0.00127581	0.657304	1	1
CM008489.1	42924000	42924599	55	0.801967	24	0.40747	1.92379	1.95463e-06	8.1063e-06	0.519807	1	1
CM008489.1	42996800	42997799	116	1.69142	70	1.18845	1.41526	0.000127849	0.000329041	0.706582	1	1
CM008489.1	43034600	43035999	199	2.90166	98	1.66383	1.73502	2.34708e-13	4.11357e-12	0.576362	1	1
CM008489.1	43110200	43110999	70	1.02069	41	0.696094	1.45184	0.000979289	0.00199006	0.688781	1	1
CM008489.1	43150600	43152199	476	6.94066	342	5.80644	1.19436	6.88799e-05	0.000190791	0.837271	1	1
CM008489.1	43160800	43166999	1654	24.1173	1217	20.6621	1.16697	3.93205e-10	3.87356e-09	0.856918	1	1
CM008489.1	43237800	43239199	180	2.62462	84	1.42614	1.82881	3.55582e-14	7.06594e-13	0.546802	1	1
CM008489.1	43442200	43442599	41	0.59783	16	0.271646	2.12183	2.24713e-06	9.18656e-06	0.471292	1	1
CM008489.1	43450600	43451199	80	1.1665	51	0.865873	1.3378	0.00441357	0.00754935	0.747495	1	1
CM008489.1	43463200	43463399	29	0.422855	6	0.101867	3.68072	9.53467e-11	1.06268e-09	0.271686	1	1
CM008489.1	43591600	43593199	117	1.706	57	0.96774	1.74729	7.02195e-09	5.27701e-08	0.572316	1	1
CM008489.1	43635400	43635999	67	0.976942	32	0.543293	1.76972	3.95976e-06	1.51966e-05	0.565061	1	1
CM008489.1	43636600	43638599	114	1.66226	65	1.10356	1.49646	1.57589e-05	5.17572e-05	0.668246	1	1
CM008489.1	43721000	43722199	136	1.98305	74	1.25636	1.56881	2.72974e-07	1.40471e-06	0.637427	1	1
CM008489.1	43728000	43728799	209	3.04747	118	2.00339	1.51559	5.37307e-09	4.12537e-08	0.659808	1	1
CM008489.1	43792200	43797399	1452	21.1719	1095	18.5908	1.13858	5.6669e-07	2.70186e-06	0.878284	1	1
CM008489.1	43815800	43816799	133	1.9393	77	1.3073	1.47544	7.44305e-06	2.66215e-05	0.677766	1	1
CM008489.1	43825800	43826799	113	1.64768	72	1.22241	1.3412	0.00100135	0.00202916	0.745604	1	1
CM008489.1	43994200	43994799	52	0.758223	22	0.373514	1.97906	1.47493e-06	6.31068e-06	0.505292	1	1
CM008489.1	44136400	44143799	2145	31.2767	1599	27.1477	1.15191	6.7703e-11	7.72592e-10	0.868121	1	1
CM008489.1	44159800	44160599	75	1.09359	37	0.628182	1.71767	3.70333e-06	1.4312e-05	0.582184	1	1
CM008489.1	44210600	44211599	70	1.02069	39	0.662138	1.52443	0.00026586	0.000629914	0.655982	1	1
CM008489.1	44257800	44258399	58	0.845711	30	0.509337	1.63456	0.000127089	0.000327618	0.611786	1	1
CM008489.1	44293400	44298199	1840	26.8294	1368	23.2258	1.15494	6.89574e-10	6.4465e-09	0.865844	1	1
CM008489.1	44336200	44337599	144	2.0997	96	1.62988	1.28383	0.00146558	0.00284021	0.778922	1	1
CM008489.1	44352000	44353999	260	3.79112	152	2.58064	1.46507	2.13704e-09	1.79982e-08	0.68256	1	1
CM008489.1	44360600	44362199	410	5.9783	216	3.66723	1.62664	2.01301e-20	8.78131e-19	0.614763	1	1
CM008489.1	44381000	44386999	1728	25.1963	1241	21.0696	1.19559	2.29558e-13	4.02986e-12	0.836405	1	1
CM008489.1	44535400	44535999	108	1.57477	67	1.13752	1.37666	0.00052832	0.00115187	0.726394	1	1
CM008489.1	44546600	44546999	69	1.0061	38	0.64516	1.5415	0.000212168	0.00051534	0.648719	1	1
CM008489.1	44667600	44671199	674	9.82774	466	7.9117	1.24136	2.37162e-08	1.58599e-07	0.80557	1	1
CM008489.1	44692800	44693399	80	1.1665	46	0.780983	1.48012	0.000285986	0.000669499	0.675621	1	1
CM008489.1	44839600	44840599	66	0.96236	35	0.594226	1.59839	0.000101121	0.00026732	0.62563	1	1
CM008489.1	44869200	44874199	2406	35.0824	1842	31.2733	1.12166	1.46415e-08	1.02311e-07	0.891537	1	1
CM008489.1	45216400	45217599	108	1.57477	54	0.916806	1.70206	8.51712e-08	4.98062e-07	0.587525	1	1
CM008489.1	45278200	45279599	200	2.91624	103	1.74872	1.65986	9.25238e-12	1.24023e-10	0.602459	1	1
CM008489.1	45282000	45282999	169	2.46423	92	1.56197	1.56991	1.30945e-08	9.26574e-08	0.636977	1	1
CM008489.1	45316600	45318199	144	2.0997	94	1.59592	1.31085	0.000670779	0.0014243	0.762861	1	1
CM008489.1	45336000	45337199	308	4.49102	189	3.20882	1.39674	9.13291e-09	6.66613e-08	0.715954	1	1
CM008489.1	45337600	45338399	94	1.37063	57	0.96774	1.40671	0.000550288	0.00119506	0.710877	1	1
CM008489.1	45564000	45566999	339	4.94303	250	4.24447	1.16336	0.00277572	0.00500508	0.859577	1	1
CM008489.1	45572600	45592199	4670	68.0943	2870	48.7266	1.39729	1.83362e-104	2.70703e-101	0.715671	1	1
CM008489.1	45594200	45596599	406	5.91998	286	4.85568	1.21793	4.80794e-05	0.000138625	0.821065	1	1
CM008489.1	45651800	45655199	750	10.9359	522	8.86246	1.23324	1.14925e-08	8.2066e-08	0.810871	1	1
CM008489.1	45690800	45691999	136	1.98305	86	1.4601	1.35242	0.000272447	0.000642861	0.739416	1	1
CM008489.1	45730800	45732799	570	8.3113	392	6.65534	1.24782	1.33971e-07	7.46694e-07	0.801395	1	1
CM008489.1	45739600	45754599	2672	38.961	1655	28.0984	1.38627	3.5416e-58	1.58725e-55	0.721359	1	1
CM008489.1	45939600	45940799	98	1.42896	63	1.06961	1.32851	0.00250144	0.00455744	0.752722	1	1
CM008489.1	45947800	45948599	56	0.816548	33	0.560271	1.43981	0.00299431	0.00535265	0.694535	1	1
CM008489.1	46182600	46183599	92	1.34147	55	0.933784	1.42628	0.000401319	0.000903684	0.701124	1	1
CM008489.1	46198600	46199199	88	1.28315	41	0.696094	1.81991	6.19345e-08	3.74933e-07	0.549477	1	1
CM008489.1	46220800	46224199	558	8.13632	360	6.11204	1.32989	4.57931e-11	5.41867e-10	0.751944	1	1
CM008489.1	46279200	46279999	124	1.80807	84	1.42614	1.26299	0.00459846	0.00783126	0.79177	1	1
CM008489.1	46288400	46292799	1348	19.6555	1005	17.0628	1.15166	1.76522e-07	9.52889e-07	0.868313	1	1
CM008489.1	46320000	46320999	106	1.54561	70	1.18845	1.2943	0.00390508	0.00677486	0.772618	1	1
CM008489.1	46725200	46726399	211	3.07664	121	2.05433	1.4924	1.45373e-08	1.01645e-07	0.670061	1	1
CM008489.1	46728600	46729799	84	1.22482	43	0.73005	1.65911	4.35293e-06	1.65486e-05	0.602731	1	1
CM008489.1	46742000	46742599	79	1.15192	43	0.73005	1.56152	5.91167e-05	0.000166498	0.640402	1	1
CM008489.1	46985800	46987199	466	6.79485	341	5.78946	1.17274	0.000338529	0.000779214	0.852706	1	1
CM008489.1	46992400	46993199	227	3.30994	160	2.71646	1.21624	0.00170416	0.00325623	0.822207	1	1
CM008489.1	46996400	46997199	93	1.35605	52	0.882851	1.52322	4.10535e-05	0.000120798	0.656505	1	1
CM008489.1	47378400	47379199	77	1.12275	43	0.73005	1.52248	0.000154742	0.000390077	0.656823	1	1
CM008489.1	47397000	47401399	1370	19.9763	974	16.5365	1.20765	5.23534e-12	7.35007e-11	0.828051	1	1
CM008489.1	47439000	47445399	1126	16.4185	681	11.5619	1.41922	4.02658e-29	3.66594e-27	0.704613	1	1
CM008489.1	47546400	47548399	149	2.1726	173	2.93718	0.740375	1	1	1.35067	6.40382e-05	0.00932617
CM008489.1	47645000	47645399	42	0.612411	22	0.373514	1.60565	0.00105529	0.00212375	0.622801	1	1
CM008489.1	47686400	47687199	70	1.02069	32	0.543293	1.8478	5.71344e-07	2.71777e-06	0.541185	1	1
CM008489.1	47882200	47882999	53	0.772805	31	0.526315	1.44928	0.00319331	0.00566693	0.689996	1	1
CM008489.1	48297200	48301999	1792	26.1295	1423	24.1595	1.08138	0.00049828	0.00109357	0.92474	1	1
CM008489.1	48317800	48320199	788	11.49	609	10.3395	1.11085	0.00166947	0.0031931	0.900208	1	1
CM008489.1	48344600	48350799	2080	30.3289	1688	28.6587	1.05816	0.00502561	0.00847674	0.945034	1	1
CM008489.1	48353800	48356799	1460	21.2886	1151	19.5416	1.0892	0.000590269	0.00127388	0.918105	1	1
CM008489.1	48399800	48407399	2742	39.9817	2194	37.2495	1.07325	0.000118364	0.000307607	0.931749	1	1
CM008489.1	48423800	48425999	439	6.40116	286	4.85568	1.31668	1.28392e-08	9.09153e-08	0.759485	1	1
CM008489.1	48462400	48463199	73	1.06443	41	0.696094	1.51319	0.000256358	0.000608953	0.660857	1	1
CM008489.1	48496400	48506599	4045	58.981	3109	52.7843	1.11731	1.92899e-12	2.92586e-11	0.895003	1	1
CM008489.1	48902800	48903999	124	1.80807	72	1.22241	1.47061	1.61295e-05	5.27869e-05	0.679991	1	1
CM008489.1	49004800	49005399	54	0.787386	20	0.339558	2.24933	1.60033e-08	1.1108e-07	0.444577	1	1
CM008489.1	50737800	50754599	5955	86.8312	4562	77.4532	1.12102	2.28226e-18	7.88973e-17	0.892043	1	1
CM008489.1	50792800	50793599	128	1.8664	77	1.3073	1.42038	5.53104e-05	0.000157225	0.704036	1	1
CM008489.1	50878200	50878799	47	0.685317	19	0.32258	2.06121	1.2768e-06	5.53896e-06	0.485153	1	1
CM008489.1	50917200	50917799	62	0.904036	22	0.373514	2.35246	3.41469e-10	3.40669e-09	0.425087	1	1
CM008489.1	51547400	51548199	59	0.860292	15	0.254668	3.22063	1.48228e-15	3.63536e-14	0.310498	1	1
CM008489.1	51711200	51712199	263	3.83486	33	0.560271	6.6686	2.85977e-125	5.66633e-122	0.149956	1	1
CM008489.1	51779600	51780799	427	6.22618	261	4.43123	1.40298	1.15182e-11	1.52495e-10	0.712767	1	1
CM008489.1	52359600	52360599	63	0.918617	25	0.424447	2.11406	1.60854e-08	1.11557e-07	0.473024	1	1
CM008489.1	52388000	52388399	38	0.554086	21	0.356536	1.52248	0.00402461	0.00695841	0.656823	1	1
CM008489.1	53245600	53246399	117	1.706	49	0.831917	2.02685	1.18429e-12	1.85614e-11	0.493376	1	1
CM008489.1	53339600	53339999	38	0.554086	14	0.237691	2.23297	1.2887e-06	5.58012e-06	0.447834	1	1
CM008489.1	53433200	53433799	78	1.13734	37	0.628182	1.78547	5.9769e-07	2.82639e-06	0.560075	1	1
CM008489.1	53911800	53912399	47	0.685317	23	0.390492	1.71767	0.000139071	0.000354124	0.582184	1	1
CM008489.1	54052800	54053399	54	0.787386	30	0.509337	1.52374	0.00102268	0.00206686	0.65628	1	1
CM008489.1	54143200	54143799	97	1.41438	50	0.848895	1.65031	1.24372e-06	5.41431e-06	0.605946	1	1
CM008489.1	54837600	54838199	98	1.42896	43	0.73005	1.93238	6.91297e-10	6.45179e-09	0.517497	1	1
CM008489.1	54876000	54876799	117	1.706	63	1.06961	1.58348	1.00014e-06	4.45912e-06	0.631521	1	1
CM008489.1	54898800	54899199	45	0.656155	26	0.441425	1.4632	0.0046346	0.00788612	0.683433	1	1
CM008489.1	55019400	55020199	71	1.03527	43	0.73005	1.40537	0.00207632	0.00387225	0.711558	1	1
CM008489.1	55041200	55051199	3948	57.5667	3193	54.2104	1.06185	8.92209e-05	0.00023985	0.941755	1	1
CM008489.1	55134600	55135199	106	1.54561	45	0.764005	1.99773	2.54762e-11	3.15567e-10	0.500569	1	1
CM008489.1	55166200	55172599	2662	38.8152	2168	36.8081	1.05444	0.0031818	0.00565044	0.948371	1	1
CM008489.1	55178000	55178799	148	2.15802	75	1.27334	1.68377	1.25499e-09	1.10692e-08	0.593906	1	1
CM008489.1	55256600	55257399	80	1.1665	41	0.696094	1.65633	7.28889e-06	2.61808e-05	0.603746	1	1
CM008489.1	55271800	55272399	60	0.874873	34	0.577248	1.49683	0.000948822	0.00193464	0.66808	1	1
CM008489.1	55350800	55352199	417	6.08037	277	4.70288	1.29134	2.04247e-07	1.08539e-06	0.774388	1	1
CM008489.1	55402600	55405999	1263	18.4161	1000	16.9779	1.08448	0.00205132	0.00383052	0.922098	1	1
CM008489.1	55438000	55443799	1814	26.4503	1411	23.9558	1.10396	1.54702e-05	5.09356e-05	0.905833	1	1
CM008489.1	55492200	55493399	91	1.32689	46	0.780983	1.68112	1.15567e-06	5.07223e-06	0.59484	1	1
CM008489.1	55495800	55496399	56	0.816548	28	0.475381	1.68806	6.8612e-05	0.000190217	0.592397	1	1
CM008489.1	55580600	55581199	49	0.71448	29	0.492359	1.43139	0.00528143	0.00885478	0.69862	1	1
CM008489.1	55586800	55593799	1541	22.4697	1240	21.0526	1.06714	0.00543356	0.00907537	0.937082	1	1
CM008489.1	55643200	55646599	1061	15.4707	756	12.8353	1.20487	1.60363e-09	1.38117e-08	0.829968	1	1
CM008489.1	55649600	55652799	996	14.5229	750	12.7334	1.14016	2.22616e-05	7.02845e-05	0.877071	1	1
CM008489.1	55687200	55688599	244	3.55782	151	2.56366	1.38431	4.80036e-07	2.31762e-06	0.722383	1	1
CM008489.1	55696400	55704599	2398	34.9658	1725	29.2869	1.19371	1.53326e-17	4.79817e-16	0.837723	1	1
CM008489.1	55736600	55740599	1506	21.9593	1086	18.438	1.19068	1.94116e-11	2.46468e-10	0.839859	1	1
CM008489.1	55741400	55743599	138	2.01221	90	1.52801	1.31185	0.000811149	0.00168301	0.762284	1	1
CM008489.1	55744000	55747799	1113	16.2289	810	13.7521	1.17971	3.38692e-08	2.18332e-07	0.847668	1	1
CM008489.1	55758400	55765399	2071	30.1977	1658	28.1494	1.07264	0.000750615	0.00157255	0.932281	1	1
CM008489.1	55816200	55816799	133	1.9393	65	1.10356	1.7437	9.33562e-10	8.48512e-09	0.573494	1	1
CM008489.1	55818600	55819599	75	1.09359	38	0.64516	1.67363	9.06398e-06	3.17081e-05	0.597504	1	1
CM008489.1	55906800	55907999	119	1.73517	69	1.17147	1.47229	2.17189e-05	6.86819e-05	0.679214	1	1
CM008489.1	56046600	56047599	60	0.874873	30	0.509337	1.68997	4.07215e-05	0.000119997	0.591728	1	1
CM008489.1	56115200	56116199	130	1.89556	77	1.3073	1.4424	2.53369e-05	7.90148e-05	0.693287	1	1
CM008489.1	56206800	56208399	450	6.56155	314	5.33106	1.22963	8.89638e-06	3.11871e-05	0.81325	1	1
CM008489.1	56230800	56231199	42	0.612411	22	0.373514	1.60565	0.00105529	0.00212375	0.622801	1	1
CM008489.1	56326600	56328399	446	6.50322	329	5.58573	1.16333	0.000775459	0.00162023	0.8596	1	1
CM008489.1	56337200	56338799	321	4.68057	206	3.49745	1.33597	2.60486e-07	1.34518e-06	0.748522	1	1
CM008489.1	56438200	56439399	165	2.4059	107	1.81663	1.32006	0.000230609	0.000553745	0.75754	1	1
CM008489.1	56441800	56442399	53	0.772805	32	0.543293	1.40537	0.00584428	0.00968202	0.711558	1	1
CM008489.1	56444000	56445599	177	2.58088	107	1.81663	1.41549	3.96006e-06	1.51892e-05	0.70647	1	1
CM008489.1	56457200	56457999	63	0.918617	35	0.594226	1.52682	0.000457604	0.00101783	0.654957	1	1
CM008489.1	56474400	56474999	47	0.685317	27	0.458403	1.47229	0.00358082	0.00627169	0.679214	1	1
CM008489.1	56479000	56479999	62	0.904036	29	0.492359	1.80355	4.47715e-06	1.69524e-05	0.554461	1	1
CM008489.1	56493400	56498999	1519	22.1489	1210	20.5433	1.07798	0.00178406	0.0033839	0.927664	1	1
CM008489.1	56573200	56573999	61	0.889454	32	0.543293	1.61357	0.00012992	0.000333443	0.619744	1	1
CM008489.1	56804800	56805199	41	0.59783	18	0.305602	1.89848	3.38555e-05	0.000101961	0.526738	1	1
CM008489.1	56811000	56811599	51	0.743642	28	0.475381	1.53998	0.00104926	0.00211354	0.649359	1	1
CM008489.1	56819800	56820199	63	0.918617	33	0.560271	1.61663	0.00010007	0.000265339	0.61857	1	1
CM008489.1	56891200	56891799	74	1.07901	39	0.662138	1.61032	3.58764e-05	0.000106999	0.620996	1	1
CM008489.1	56911200	56912599	135	1.96846	86	1.4601	1.34255	0.000379188	0.000858059	0.744853	1	1
CM008489.1	56958000	56962399	1333	19.4368	745	12.6485	1.53577	5.94349e-49	1.81175e-46	0.651138	1	1
CM008489.1	57042000	57047199	2418	35.2574	1863	31.6298	1.11455	7.28402e-08	4.33821e-07	0.897222	1	1
CM008489.1	57053000	57055199	229	3.3391	159	2.69949	1.23458	0.000806006	0.00167617	0.809995	1	1
CM008489.1	57113600	57118599	1825	26.6107	1403	23.82	1.11698	1.55755e-06	6.61546e-06	0.895275	1	1
CM008489.1	57184600	57185399	62	0.904036	23	0.390492	2.25444	1.80649e-09	1.54222e-08	0.443569	1	1
CM008489.1	57335600	57336199	82	1.19566	31	0.526315	2.2276	1.72783e-11	2.2119e-10	0.448913	1	1
CM008489.1	57352600	57355599	931	13.5751	657	11.1545	1.21647	2.84909e-09	2.33373e-08	0.822053	1	1
CM008489.1	57434000	57435399	301	4.38895	139	2.35993	1.85263	5.57081e-23	3.1776e-21	0.539773	1	1
CM008489.1	57478800	57479599	61	0.889454	35	0.594226	1.47911	0.00116526	0.00231864	0.676084	1	1
CM008489.1	57549200	57549799	84	1.22482	45	0.764005	1.58698	2.15151e-05	6.81219e-05	0.630128	1	1
CM008489.1	57577400	57580199	902	13.1523	611	10.3735	1.2672	2.98751e-12	4.3822e-11	0.789139	1	1
CM008489.1	57684200	57687999	653	9.52154	317	5.38199	1.76628	6.43233e-41	1.25469e-38	0.56616	1	1
CM008489.1	57717800	57718199	44	0.641574	9	0.152801	3.86476	2.49771e-15	5.9185e-14	0.258748	1	1
CM008489.1	57742800	57744999	168	2.44964	114	1.93548	1.26211	0.00138491	0.00270223	0.792321	1	1
CM008489.1	57748600	57750399	199	2.90166	110	1.86757	1.54745	2.56558e-09	2.12345e-08	0.646224	1	1
CM008489.1	57754000	57757999	1515	22.0905	1193	20.2546	1.09045	0.000409188	0.000919396	0.917055	1	1
CM008489.1	57801000	57801799	117	1.706	79	1.34125	1.26678	0.00513831	0.00864543	0.789402	1	1
CM008489.1	57826800	57830399	1484	21.6385	1161	19.7113	1.09757	0.000188208	0.000463429	0.911108	1	1
CM008489.1	57893400	57894399	93	1.35605	43	0.73005	1.83478	1.98559e-08	1.35124e-07	0.545023	1	1
CM008489.1	57913800	57914799	33	0.48118	67	1.13752	0.429418	1	1	2.32873	1.94365e-10	8.36248e-08
CM008489.1	57986600	57987199	47	0.685317	23	0.390492	1.71767	0.000139071	0.000354124	0.582184	1	1
CM008489.1	57995400	57995999	47	0.685317	23	0.390492	1.71767	0.000139071	0.000354124	0.582184	1	1
CM008489.1	58008400	58010599	254	3.70363	150	2.54668	1.45035	7.41276e-09	5.53672e-08	0.689488	1	1
CM008489.1	58093600	58097799	1038	15.1353	793	13.4635	1.12384	9.95496e-05	0.000264201	0.889805	1	1
CM008489.1	58114400	58115199	127	1.85181	79	1.34125	1.37414	0.000221641	0.000533915	0.72773	1	1
CM008489.1	58142200	58143199	362	5.2784	269	4.56705	1.15466	0.00321146	0.00569102	0.866058	1	1
CM008489.1	58172000	58176199	1464	21.3469	1131	19.202	1.11148	3.17755e-05	9.64783e-05	0.899702	1	1
CM008489.1	58249800	58251599	188	2.74127	105	1.78268	1.53132	1.35971e-08	9.58182e-08	0.653031	1	1
CM008489.1	58283000	58287999	1710	24.9339	1351	22.9371	1.08688	0.000312275	0.000724387	0.920061	1	1
CM008489.1	58369000	58374599	1456	21.2303	1101	18.6927	1.1355	9.01471e-07	4.06872e-06	0.880668	1	1
CM008489.1	58786000	58786599	58	0.845711	16	0.271646	2.98066	7.40604e-14	1.40018e-12	0.335496	1	1
CM008489.1	58823200	58823599	58	0.845711	35	0.594226	1.40754	0.00423817	0.00728657	0.710461	1	1
CM008489.1	58893400	58896599	509	7.42184	308	5.22919	1.4175	3.27578e-14	6.544e-13	0.70547	1	1
CM008489.1	58902000	58902599	71	1.03527	23	0.390492	2.57651	3.81851e-13	6.47758e-12	0.388122	1	1
CM008489.1	58908600	58909999	296	4.31604	204	3.46349	1.24426	0.000110943	0.000290185	0.803688	1	1
CM008489.1	58925800	58927799	348	5.07426	160	2.71646	1.8617	1.49729e-26	1.11289e-24	0.537144	1	1
CM008489.1	58948000	58949999	143	2.08511	66	1.12054	1.84586	5.45126e-12	7.6177e-11	0.541754	1	1
CM008489.1	59211200	59211599	44	0.641574	23	0.390492	1.61032	0.000807896	0.00167767	0.620996	1	1
CM008489.1	59228200	59234399	1734	25.2838	1321	22.4278	1.12714	4.55498e-07	2.21865e-06	0.887201	1	1
CM008489.1	59236400	59238599	169	2.46423	112	1.90152	1.29205	0.000510943	0.00111823	0.773962	1	1
CM008489.1	59455200	59456599	150	2.18718	93	1.57894	1.37962	6.06194e-05	0.000169942	0.724838	1	1
CM008489.1	59533600	59534399	100	1.45812	64	1.08659	1.3345	0.00202349	0.00378567	0.749345	1	1
CM008489.1	59599200	59599599	42	0.612411	13	0.220713	2.63785	3.69038e-09	2.93519e-08	0.379096	1	1
CM008489.1	59606400	59606999	104	1.51645	67	1.13752	1.32614	0.00206924	0.00386087	0.754067	1	1
CM008489.1	59854200	59855199	95	1.38522	43	0.73005	1.87382	5.34142e-09	4.10778e-08	0.533668	1	1
CM008489.1	59858800	59859799	123	1.79349	69	1.17147	1.52137	3.79967e-06	1.46596e-05	0.657304	1	1
CM008489.1	59894000	59894599	90	1.31231	33	0.560271	2.29865	4.10313e-13	6.92529e-12	0.435038	1	1
CM008489.1	59938400	59940999	383	5.58461	231	3.92189	1.42152	2.5327e-11	3.14055e-10	0.703472	1	1
CM008489.1	60061200	60061999	65	0.947779	28	0.475381	1.95459	1.83549e-07	9.85799e-07	0.511616	1	1
CM008489.1	60088800	60089199	48	0.699899	20	0.339558	2.00395	2.27805e-06	9.2953e-06	0.499015	1	1
CM008489.1	60114400	60115399	84	1.22482	54	0.916806	1.32729	0.00453177	0.00773737	0.753414	1	1
CM008489.1	60193800	60194399	80	1.1665	50	0.848895	1.36403	0.00272417	0.00492362	0.73312	1	1
CM008489.1	60252600	60252999	42	0.612411	12	0.203735	2.84076	3.64185e-10	3.61844e-09	0.352018	1	1
CM008489.1	60294400	60295399	74	1.07901	44	0.747027	1.43139	0.00109207	0.00218752	0.69862	1	1
CM008489.1	60310800	60312199	117	1.706	68	1.1545	1.46873	2.75855e-05	8.48949e-05	0.680859	1	1
CM008489.1	60329800	60334399	1520	22.1635	1157	19.6434	1.12806	1.82334e-06	7.62695e-06	0.886481	1	1
CM008489.1	60400000	60400799	110	1.60393	52	0.882851	1.79869	4.01493e-09	3.16656e-08	0.555959	1	1
CM008489.1	60427000	60427999	74	1.07901	42	0.713072	1.49797	0.000315946	0.000732078	0.667571	1	1
CM008489.1	60454600	60456799	143	2.08511	85	1.44312	1.43805	1.29549e-05	4.34318e-05	0.695386	1	1
CM008489.1	60467000	60468799	155	2.26009	88	1.49405	1.50537	5.32882e-07	2.55345e-06	0.664287	1	1
CM008489.1	60481800	60483999	909	13.2543	644	10.9338	1.21169	8.23363e-09	6.09992e-08	0.825293	1	1
CM008489.1	60527600	60528799	191	2.78501	123	2.08828	1.32981	5.95323e-05	0.000167368	0.751987	1	1
CM008489.1	60613400	60614199	65	0.947779	22	0.373514	2.46448	2.03213e-11	2.5672e-10	0.405764	1	1
CM008489.1	60619400	60620799	263	3.83486	175	2.97113	1.28825	2.99742e-05	9.14702e-05	0.776245	1	1
CM008489.1	60638000	60639199	124	1.80807	80	1.35823	1.32536	0.00095414	0.00194367	0.75451	1	1
CM008489.1	60645400	60646399	93	1.35605	60	1.01867	1.32345	0.00339907	0.0059891	0.7556	1	1
CM008489.1	60647000	60647599	90	1.31231	33	0.560271	2.29865	4.10313e-13	6.92529e-12	0.435038	1	1
CM008489.1	60675800	60679399	1012	14.7562	770	13.073	1.12841	7.28834e-05	0.000200571	0.886207	1	1
CM008489.1	60694200	60700599	2011	29.3228	1559	26.4685	1.10768	2.94095e-06	1.1655e-05	0.90279	1	1
CM008489.1	60735200	60735999	113	1.64768	66	1.12054	1.4613	4.44559e-05	0.000129496	0.684321	1	1
CM008489.1	60834800	60834999	27	0.393693	6	0.101867	3.43534	1.73323e-09	1.48456e-08	0.291092	1	1
CM008489.1	60877400	60878399	77	1.12275	36	0.611204	1.81052	4.07639e-07	2.00774e-06	0.552328	1	1
CM008489.1	60973000	60973799	88	1.28315	41	0.696094	1.81991	6.19345e-08	3.74933e-07	0.549477	1	1
CM008489.1	61029600	61030399	91	1.32689	53	0.899829	1.4632	0.000188636	0.000464316	0.683433	1	1
CM008489.1	61040200	61042599	267	3.89319	185	3.14091	1.23746	0.000301887	0.000702312	0.808106	1	1
CM008489.1	61086000	61086799	129	1.88098	72	1.22241	1.52943	1.81816e-06	7.60633e-06	0.653837	1	1
CM008489.1	61167000	61167199	35	0.510343	17	0.288624	1.71767	0.000673062	0.0014288	0.582184	1	1
CM008489.1	61171400	61171999	58	0.845711	34	0.577248	1.44775	0.00233411	0.00429141	0.690726	1	1
CM008489.1	61255600	61256399	25	0.36453	51	0.865873	0.429418	1	1	2.32873	1.76576e-08	5.6816e-06
CM008489.1	61331600	61332599	65	0.947779	31	0.526315	1.77135	5.10629e-06	1.9043e-05	0.564542	1	1
CM008489.1	61333200	61334399	135	1.96846	70	1.18845	1.64509	2.22277e-08	1.49883e-07	0.607868	1	1
CM008489.1	61392600	61396199	1126	16.4185	824	13.9898	1.17322	7.50081e-08	4.45745e-07	0.852354	1	1
CM008489.1	61545000	61545399	42	0.612411	15	0.254668	2.30812	1.8333e-07	9.85643e-07	0.433253	1	1
CM008489.1	61648000	61651799	663	9.66735	345	5.85737	1.64817	3.7952e-33	4.67679e-31	0.606734	1	1
CM008489.1	61681800	61683199	124	1.80807	72	1.22241	1.47061	1.61295e-05	5.27869e-05	0.679991	1	1
CM008489.1	61776600	61779399	908	13.2397	709	12.0373	1.09955	0.00220845	0.00408703	0.909462	1	1
CM008489.1	61857800	61867799	2685	39.1506	2143	36.3836	1.07595	8.32053e-05	0.000225319	0.929413	1	1
CM008489.1	61907400	61909399	148	2.15802	82	1.39219	1.54176	2.45859e-07	1.27846e-06	0.648607	1	1
CM008489.1	61921200	61923399	690	10.061	461	7.82681	1.28454	1.02139e-10	1.13326e-09	0.778492	1	1
CM008489.1	61961600	61962199	74	1.07901	40	0.679116	1.57104	7.74945e-05	0.000211463	0.636521	1	1
CM008489.1	62024400	62025599	192	2.79959	120	2.03735	1.36988	1.14882e-05	3.9096e-05	0.729992	1	1
CM008489.1	62043800	62044399	62	0.904036	24	0.40747	2.16427	8.49011e-09	6.2576e-08	0.462051	1	1
CM008489.1	62078800	62079599	86	1.25398	45	0.764005	1.62432	7.64707e-06	2.7249e-05	0.615643	1	1
CM008489.1	62080000	62080399	36	0.524924	20	0.339558	1.51319	0.00526289	0.0088294	0.660857	1	1
CM008489.1	62081400	62082599	306	4.46185	179	3.03904	1.46479	1.04189e-10	1.15449e-09	0.682691	1	1
CM008489.1	62084200	62085599	232	3.38284	165	2.80135	1.20547	0.00232137	0.00427019	0.829549	1	1
CM008489.1	62086400	62087399	137	1.99763	75	1.27334	1.55946	3.42516e-07	1.72272e-06	0.641246	1	1
CM008489.1	62187800	62188399	73	1.06443	43	0.73005	1.44441	0.000917894	0.00187802	0.692327	1	1
CM008489.1	62222600	62223399	112	1.6331	69	1.17147	1.38641	0.000338352	0.000778986	0.72129	1	1
CM008489.1	62252000	62253399	229	3.3391	106	1.79966	1.84609	7.2257e-18	2.35517e-16	0.541684	1	1
CM008489.1	62300400	62301199	54	0.787386	26	0.441425	1.74948	3.43268e-05	0.000103121	0.571599	1	1
CM008489.1	62423400	62424399	114	1.66226	72	1.22241	1.35296	0.00071566	0.00150917	0.73912	1	1
CM008489.1	62637200	62637799	50	0.729061	23	0.390492	1.82503	2.01134e-05	6.43864e-05	0.547938	1	1
CM008489.1	62706800	62707999	147	2.14344	100	1.69779	1.25849	0.00273467	0.00494076	0.794602	1	1
CM008489.1	62954400	62954999	76	1.10817	42	0.713072	1.53791	0.000124031	0.000320646	0.650231	1	1
CM008489.1	62968400	62969399	108	1.57477	68	1.1545	1.35671	0.000856591	0.00176443	0.737077	1	1
CM008489.1	62988400	62990599	555	8.09258	418	7.09676	1.13965	0.00112059	0.00223651	0.877464	1	1
CM008489.1	63006800	63007199	46	0.670736	24	0.40747	1.61461	0.000619022	0.00132732	0.619344	1	1
CM008489.1	63079200	63079999	68	0.991523	23	0.390492	2.46915	7.28951e-12	9.98542e-11	0.404997	1	1
CM008489.1	63222800	63223599	80	1.1665	49	0.831917	1.39131	0.00163022	0.00312548	0.718745	1	1
CM008489.1	63277800	63278599	101	1.4727	64	1.08659	1.34771	0.00144601	0.0028063	0.741999	1	1
CM008489.1	63373200	63374399	238	3.47033	172	2.9202	1.18648	0.00423122	0.00727854	0.842827	1	1
CM008489.1	63552800	63554399	182	2.65378	100	1.69779	1.55611	7.4487e-09	5.55474e-08	0.642629	1	1
CM008489.1	63763600	63764399	133	1.9393	55	0.933784	2.05507	1.69701e-14	3.55072e-13	0.486601	1	1
CM008489.1	63871800	63872799	69	1.0061	31	0.526315	1.8787	3.71222e-07	1.84479e-06	0.532282	1	1
CM008489.1	64233200	64233999	124	1.80807	68	1.1545	1.55586	1.21618e-06	5.311e-06	0.642731	1	1
CM008489.1	64339800	64340799	102	1.48728	65	1.10356	1.3403	0.0016349	0.00313326	0.7461	1	1
CM008489.1	64572000	64572799	89	1.29773	52	0.882851	1.4584	0.000240253	0.000574265	0.685683	1	1
CM008489.1	64660800	64661999	552	8.04883	399	6.77418	1.18734	3.63979e-05	0.000108239	0.842219	1	1
CM008489.1	64726600	64727799	125	1.82265	83	1.40917	1.28825	0.002392	0.00437952	0.776245	1	1
CM008489.1	64734200	64735399	81	1.18108	34	0.577248	2.01213	2.55858e-09	2.11928e-08	0.496986	1	1
CM008489.1	64758400	64758999	82	1.19566	38	0.64516	1.82778	1.30222e-07	7.29251e-07	0.547112	1	1
CM008489.1	64778200	64780399	217	3.16412	139	2.35993	1.33733	1.54578e-05	5.09161e-05	0.747759	1	1
CM008489.1	64790800	64791999	171	2.49339	112	1.90152	1.30725	0.000286153	0.000669526	0.764962	1	1
CM008489.1	64798800	64800199	86	1.25398	33	0.560271	2.19761	1.24669e-11	1.63932e-10	0.45504	1	1
CM008489.1	64802800	64806399	434	6.32825	251	4.26145	1.48251	4.1379e-15	9.50442e-14	0.67453	1	1
CM008489.1	64806800	64808199	206	3.00373	123	2.08828	1.4337	3.35524e-07	1.69105e-06	0.697495	1	1
CM008489.1	64813200	64813799	45	0.656155	22	0.373514	1.71767	0.000180658	0.000446474	0.582184	1	1
CM008489.1	64825400	64826199	187	2.72669	109	1.85059	1.46783	2.43346e-07	1.26644e-06	0.681279	1	1
CM008489.1	64867800	64868599	119	1.73517	63	1.06961	1.61032	3.67776e-07	1.82978e-06	0.620996	1	1
CM008489.1	64902000	64902399	41	0.59783	22	0.373514	1.56831	0.00182253	0.00344429	0.63763	1	1
CM008489.1	64956400	64957399	63	0.918617	38	0.64516	1.40937	0.00308074	0.00548806	0.709536	1	1
CM008489.1	64979200	64980199	93	1.35605	54	0.916806	1.46783	0.000148058	0.000375016	0.681279	1	1
CM008489.1	64990000	64990999	110	1.60393	65	1.10356	1.44441	8.48528e-05	0.000229311	0.692327	1	1
CM008489.1	65006600	65011799	1694	24.7006	1334	22.6485	1.09043	0.000203587	0.000497152	0.917068	1	1
CM008489.1	65026000	65026999	66	0.96236	35	0.594226	1.59839	0.000101121	0.00026732	0.62563	1	1
CM008489.1	65063000	65063799	87	1.26857	26	0.441425	2.79917	1.25011e-17	3.97151e-16	0.357249	1	1
CM008489.1	65072200	65072999	90	1.31231	49	0.831917	1.56308	2.09981e-05	6.67727e-05	0.639762	1	1
CM008489.1	65108400	65109599	142	2.07053	94	1.59592	1.29277	0.00121275	0.00240283	0.773531	1	1
CM008489.1	65114400	65120799	1485	21.6531	1092	18.5399	1.16764	2.47611e-09	2.05482e-08	0.856429	1	1
CM008489.1	65130000	65131399	175	2.55171	98	1.66383	1.52682	4.74961e-08	2.95816e-07	0.654957	1	1
CM008489.1	65132800	65133799	90	1.31231	42	0.713072	1.81754	4.83258e-08	3.00066e-07	0.550196	1	1
CM008489.1	65147400	65149399	475	6.92608	310	5.26315	1.31449	4.34236e-09	3.40041e-08	0.760753	1	1
CM008489.1	65180200	65183799	713	10.3964	446	7.57214	1.37183	3.62415e-16	9.61158e-15	0.728953	1	1
CM008489.1	65211200	65211799	115	1.67684	72	1.22241	1.36472	0.000507398	0.00111217	0.732748	1	1
CM008489.1	65215200	65216399	133	1.9393	69	1.17147	1.64406	2.86297e-08	1.88181e-07	0.608252	1	1
CM008489.1	65217800	65219199	224	3.26619	117	1.98641	1.63761	2.20978e-12	3.32363e-11	0.610646	1	1
CM008489.1	65280200	65282999	545	7.94676	389	6.6044	1.20237	1.22152e-05	4.12913e-05	0.831691	1	1
CM008489.1	65293200	65294199	70	1.02069	42	0.713072	1.41808	0.00176614	0.00335811	0.70518	1	1
CM008489.1	65298400	65299399	85	1.2394	47	0.797961	1.53875	5.63911e-05	0.000159907	0.649879	1	1
CM008489.1	65315400	65316399	115	1.67684	50	0.848895	1.95343	1.6903e-11	2.16699e-10	0.51192	1	1
CM008489.1	65422600	65424199	323	4.70973	175	2.97113	1.58104	5.35531e-15	1.20796e-13	0.632496	1	1
CM008489.1	65485600	65488999	873	12.7294	665	11.2903	1.12706	0.00023406	0.000561335	0.887264	1	1
CM008489.1	65496000	65498399	393	5.73042	245	4.15958	1.37553	6.58597e-10	6.18378e-09	0.726991	1	1
CM008489.1	65502200	65503599	134	1.95388	72	1.22241	1.58826	1.70609e-07	9.24978e-07	0.629621	1	1
CM008489.1	65508000	65512199	534	7.78637	323	5.48386	1.41814	7.64462e-15	1.67663e-13	0.70515	1	1
CM008489.1	65517200	65521599	1572	22.9217	1192	20.2377	1.1324	6.03148e-07	2.84239e-06	0.883084	1	1
CM008489.1	65522200	65524999	270	3.93693	172	2.9202	1.34534	1.18302e-06	5.18122e-06	0.743305	1	1
CM008489.1	65529000	65534999	605	8.82164	317	5.38199	1.63665	1.02618e-29	9.75554e-28	0.611005	1	1
CM008489.1	65535600	65537999	240	3.49949	164	2.78438	1.25442	0.000273595	0.000645335	0.797181	1	1
CM008489.1	65559600	65560399	58	0.845711	33	0.560271	1.49033	0.00122398	0.00242247	0.670991	1	1
CM008489.1	65573600	65574199	49	0.71448	29	0.492359	1.43139	0.00528143	0.00885478	0.69862	1	1
CM008489.1	65596600	65597599	103	1.50187	59	1.0017	1.48865	4.39076e-05	0.000128157	0.67175	1	1
CM008489.1	65606000	65607199	192	2.79959	113	1.9185	1.45399	3.20232e-07	1.62011e-06	0.687761	1	1
CM008489.1	65610600	65613799	697	10.1631	496	8.42104	1.20617	6.50485e-07	3.04583e-06	0.82907	1	1
CM008489.1	65619000	65619599	76	1.10817	33	0.560271	1.94501	2.85131e-08	1.8771e-07	0.514136	1	1
CM008489.1	65653400	65654799	150	2.18718	95	1.6129	1.35088	0.00015422	0.000388975	0.74026	1	1
CM008489.1	65663000	65664199	109	1.58935	53	0.899829	1.74948	1.92887e-08	1.31704e-07	0.571599	1	1
CM008489.1	65666600	65668999	873	12.7294	626	10.6282	1.19716	1.0058e-07	5.78445e-07	0.835307	1	1
CM008489.1	65669400	65676999	2119	30.8976	1601	27.1816	1.13654	3.51798e-09	2.81307e-08	0.879866	1	1
CM008489.1	65683200	65684199	61	0.889454	35	0.594226	1.47911	0.00116526	0.00231864	0.676084	1	1
CM008489.1	65699800	65700399	50	0.729061	20	0.339558	2.08574	4.69758e-07	2.27852e-06	0.479445	1	1
CM008489.1	65703200	65703799	61	0.889454	19	0.32258	2.66239	2.8872e-12	4.245e-11	0.375602	1	1
CM008489.1	65715400	65720799	1382	20.1512	1062	18.0305	1.11737	2.28086e-05	7.18516e-05	0.894955	1	1
CM008489.1	65722800	65724999	278	4.05358	161	2.73344	1.47911	2.67157e-10	2.72303e-09	0.676084	1	1
CM008489.1	65763000	65765399	143	2.08511	70	1.18845	1.74186	2.6503e-10	2.70281e-09	0.574098	1	1
CM008489.1	65765600	65770799	1222	17.8183	899	15.2631	1.16706	5.9702e-08	3.62775e-07	0.856853	1	1
CM008489.1	65777600	65779199	141	2.05595	95	1.6129	1.27036	0.00233516	0.00429166	0.787178	1	1
CM008489.1	65780800	65782799	268	3.90777	179	3.03904	1.28348	3.2572e-05	9.86682e-05	0.779131	1	1
CM008489.1	65784000	65784599	52	0.758223	29	0.492359	1.51728	0.00132574	0.00260216	0.659076	1	1
CM008489.1	65785000	65786399	109	1.58935	58	0.984718	1.60122	1.30433e-06	5.63596e-06	0.624524	1	1
CM008489.1	65791200	65792999	158	2.30383	88	1.49405	1.53432	1.40716e-07	7.81196e-07	0.651753	1	1
CM008489.1	65793800	65794799	73	1.06443	30	0.509337	2.05012	5.96922e-09	4.54278e-08	0.487776	1	1
CM008489.1	65807600	65809199	207	3.01831	103	1.74872	1.71767	2.07307e-13	3.66145e-12	0.582184	1	1
CM008489.1	65821600	65824199	252	3.67447	152	2.58064	1.42017	4.57363e-08	2.8573e-07	0.704143	1	1
CM008489.1	65942200	65942999	151	2.20176	82	1.39219	1.57281	6.02189e-08	3.65591e-07	0.635806	1	1
CM008489.1	65946600	65948599	220	3.20787	147	2.49575	1.28245	0.000146716	0.000371917	0.779757	1	1
CM008489.1	65964400	65965199	105	1.53103	67	1.13752	1.33877	0.00148998	0.00288453	0.746953	1	1
CM008489.1	65987200	65988199	114	1.66226	59	1.0017	1.6461	2.13577e-07	1.12722e-06	0.607496	1	1
CM008489.1	65998800	65999599	78	1.13734	39	0.662138	1.6962	3.96213e-06	1.5191e-05	0.589553	1	1
CM008489.1	66046600	66047199	49	0.71448	24	0.40747	1.71767	0.000107103	0.000281471	0.582184	1	1
CM008489.1	66108800	66109599	116	1.69142	76	1.29032	1.30498	0.00215253	0.00399734	0.766293	1	1
CM008489.1	66217800	66222599	1416	20.647	863	14.6519	1.40853	1.09565e-34	1.49718e-32	0.70996	1	1
CM008489.1	66322400	66323399	67	0.976942	40	0.679116	1.42441	0.00190103	0.00357998	0.702045	1	1
CM008489.1	66326000	66326599	63	0.918617	36	0.611204	1.48555	0.000905458	0.00185497	0.67315	1	1
CM008489.1	66640200	66641199	140	2.04137	92	1.56197	1.30211	0.00099586	0.00201899	0.767987	1	1
CM008489.1	66647600	66648199	76	1.10817	48	0.814939	1.3496	0.00426535	0.00732311	0.740961	1	1
CM008489.1	66791000	66791399	43	0.626992	20	0.339558	1.79946	8.3576e-05	0.000226213	0.555721	1	1
CM008489.1	66794600	66795599	136	1.98305	60	1.01867	1.92886	8.38726e-13	1.34893e-11	0.518441	1	1
CM008489.1	66841800	66842399	61	0.889454	32	0.543293	1.61357	0.00012992	0.000333443	0.619744	1	1
CM008489.1	66843600	66844599	124	1.80807	65	1.10356	1.62658	1.32768e-07	7.41636e-07	0.614786	1	1
CM008489.1	66906800	66909999	318	4.63683	172	2.9202	1.58363	6.9591e-15	1.53567e-13	0.631459	1	1
CM008489.1	66953600	66954799	111	1.61852	65	1.10356	1.45742	5.64053e-05	0.000159878	0.686145	1	1
CM008489.1	67008800	67011799	444	6.47406	309	5.24617	1.23284	8.0015e-06	2.83389e-05	0.811132	1	1
CM008489.1	67109400	67109999	87	1.26857	29	0.492359	2.51925	6.01757e-15	1.34405e-13	0.396943	1	1
CM008489.1	67202400	67203399	105	1.53103	62	1.05263	1.44502	0.000114935	0.000299823	0.69203	1	1
CM008489.1	67216800	67217599	112	1.6331	64	1.08659	1.49305	2.00988e-05	6.43684e-05	0.669769	1	1
CM008489.1	67222600	67223799	88	1.28315	42	0.713072	1.77759	1.69522e-07	9.20079e-07	0.56256	1	1
CM008489.1	67227200	67228199	187	2.72669	110	1.86757	1.4546	4.30465e-07	2.11161e-06	0.687472	1	1
CM008489.1	67234800	67238799	1827	26.6399	1395	23.6842	1.12461	3.78566e-07	1.8767e-06	0.8892	1	1
CM008489.1	67248000	67249599	117	1.706	73	1.23939	1.36949	0.000407873	0.00091662	0.730197	1	1
CM008489.1	67250600	67254599	561	8.18006	389	6.6044	1.2376	4.26632e-07	2.09362e-06	0.808013	1	1
CM008489.1	67304200	67305199	85	1.2394	52	0.882851	1.39358	0.00119193	0.00236657	0.717575	1	1
CM008489.1	67326400	67327599	129	1.88098	74	1.25636	1.48865	6.5418e-06	2.37329e-05	0.67175	1	1
CM008489.1	67347400	67349999	975	14.2167	694	11.7827	1.20608	5.7177e-09	4.36925e-08	0.829135	1	1
CM008489.1	67357800	67358399	48	0.699899	17	0.288624	2.33794	2.31861e-08	1.55503e-07	0.427727	1	1
CM008489.1	67365200	67373799	2138	31.1746	1701	28.8794	1.07935	0.000227187	0.000546224	0.926486	1	1
CM008489.1	67442600	67444199	515	7.50933	345	5.85737	1.28081	2.59163e-08	1.72241e-07	0.780758	1	1
CM008489.1	67452800	67462999	2378	34.6741	1832	31.1035	1.11466	8.98737e-08	5.2282e-07	0.897136	1	1
CM008489.1	67492000	67492399	40	0.583249	14	0.237691	2.34748	2.0257e-07	1.07793e-06	0.425988	1	1
CM008489.1	67515600	67517799	141	2.05595	73	1.23939	1.64804	1.04079e-08	7.50001e-08	0.606783	1	1
CM008489.1	67537000	67538799	128	1.8664	67	1.13752	1.62926	8.00237e-08	4.71181e-07	0.613775	1	1
CM008489.1	67545400	67545999	70	1.02069	35	0.594226	1.69381	1.11247e-05	3.79698e-05	0.590383	1	1
CM008489.1	67548600	67549799	77	1.12275	44	0.747027	1.48865	0.000301178	0.000700902	0.67175	1	1
CM008489.1	67550600	67552799	227	3.30994	130	2.20713	1.49477	4.0207e-09	3.17028e-08	0.669001	1	1
CM008489.1	67556800	67557799	113	1.64768	57	0.96774	1.68806	6.95389e-08	4.15968e-07	0.592397	1	1
CM008489.1	67570000	67570399	36	0.524924	18	0.305602	1.67247	0.000962993	0.00196054	0.597918	1	1
CM008489.1	67583400	67584599	70	1.02069	30	0.509337	1.96701	5.64162e-08	3.45303e-07	0.508386	1	1
CM008489.1	67598800	67601599	412	6.00746	288	4.88963	1.22733	2.30413e-05	7.2533e-05	0.814775	1	1
CM008489.1	67608200	67612999	1027	14.9749	798	13.5484	1.10498	0.0007445	0.00156222	0.90499	1	1
CM008489.1	67616200	67617399	89	1.29773	48	0.814939	1.57745	1.65308e-05	5.38811e-05	0.633933	1	1
CM008489.1	67639400	67640799	182	2.65378	86	1.4601	1.80652	7.48545e-14	1.41271e-12	0.553552	1	1
CM008489.1	67663400	67667399	1415	20.6324	1047	17.7759	1.16041	2.0309e-08	1.38032e-07	0.861763	1	1
CM008489.1	67685000	67686799	196	2.85792	107	1.81663	1.56658	1.33481e-09	1.1704e-08	0.638333	1	1
CM008489.1	67717000	67717399	45	0.656155	24	0.40747	1.58026	0.00106881	0.00214543	0.632808	1	1
CM008489.1	67748200	67748999	60	0.874873	35	0.594226	1.45525	0.00181899	0.00343949	0.687168	1	1
CM008489.1	67751000	67751799	75	1.09359	40	0.679116	1.59199	4.66266e-05	0.000134854	0.628146	1	1
CM008489.1	67784400	67785399	224	3.26619	151	2.56366	1.2713	0.000207036	0.000504918	0.786595	1	1
CM008489.1	67795600	67798199	410	5.9783	285	4.8387	1.2342	1.51662e-05	5.00882e-05	0.810241	1	1
CM008489.1	67800400	67805399	814	11.8691	508	8.62477	1.37515	2.0723e-18	7.18037e-17	0.727194	1	1
CM008489.1	67814600	67816199	388	5.65751	290	4.92359	1.14807	0.00336607	0.00593671	0.871031	1	1
CM008489.1	67837800	67839999	624	9.09868	479	8.13241	1.11828	0.00271502	0.00490844	0.894234	1	1
CM008489.1	67857000	67858199	170	2.47881	107	1.81663	1.35982	4.66813e-05	0.000134955	0.73539	1	1
CM008489.1	67859600	67860199	70	1.02069	42	0.713072	1.41808	0.00176614	0.00335811	0.70518	1	1
CM008489.1	68002800	68004199	423	6.16786	320	5.43293	1.13441	0.00481782	0.00816614	0.881514	1	1
CM008489.1	68004600	68005199	99	1.44354	47	0.797961	1.78924	2.60223e-08	1.72861e-07	0.558896	1	1
CM008489.1	68005800	68008799	766	11.1692	568	9.64345	1.15769	3.26311e-05	9.88271e-05	0.863788	1	1
CM008489.1	68011600	68012599	92	1.34147	49	0.831917	1.59743	7.74317e-06	2.75211e-05	0.626004	1	1
CM008489.1	68026200	68027199	248	3.61614	177	3.00509	1.2014	0.00204122	0.00381382	0.832359	1	1
CM008489.1	68071000	68072399	190	2.77043	133	2.25806	1.22416	0.00274876	0.00496503	0.816886	1	1
CM008489.1	68115000	68116999	388	5.65751	269	4.56705	1.23736	1.99836e-05	6.40552e-05	0.808173	1	1
CM008489.1	68128200	68129399	188	2.74127	120	2.03735	1.34149	4.26347e-05	0.000124992	0.745442	1	1
CM008489.1	68135200	68136799	137	1.99763	69	1.17147	1.69313	3.30419e-09	2.66205e-08	0.590621	1	1
CM008489.1	68137200	68139199	300	4.37437	193	3.27673	1.33252	7.3536e-07	3.39844e-06	0.750456	1	1
CM008489.1	68215000	68217599	812	11.84	592	10.0509	1.17746	2.45986e-06	9.95325e-06	0.849286	1	1
CM008489.1	68222400	68223799	126	1.83723	76	1.29032	1.41652	6.95153e-05	0.000192296	0.705955	1	1
CM008489.1	68231000	68231999	80	1.1665	34	0.577248	1.98759	5.35633e-09	4.11504e-08	0.503122	1	1
CM008489.1	68247000	68247999	66	0.96236	37	0.628182	1.51426	0.000442154	0.000985703	0.660388	1	1
CM008489.1	68260000	68261799	174	2.53713	81	1.37521	1.83288	7.41275e-14	1.39987e-12	0.545589	1	1
CM008489.1	68290400	68290999	49	0.71448	27	0.458403	1.53363	0.00136352	0.00266679	0.652046	1	1
CM008489.1	68291600	68292399	112	1.6331	54	0.916806	1.76452	8.2499e-09	6.11017e-08	0.566728	1	1
CM008489.1	68314600	68315399	58	0.845711	29	0.492359	1.68904	5.28468e-05	0.00015094	0.592051	1	1
CM008489.1	68340600	68341599	108	1.57477	70	1.18845	1.31849	0.00210553	0.00392056	0.758441	1	1
CM008489.1	68342200	68342799	45	0.656155	22	0.373514	1.71767	0.000180658	0.000446474	0.582184	1	1
CM008489.1	68356400	68357799	134	1.95388	74	1.25636	1.5459	7.01075e-07	3.25117e-06	0.646871	1	1
CM008489.1	68415800	68417199	138	2.01221	70	1.18845	1.68138	4.44736e-09	3.47324e-08	0.594749	1	1
CM008489.1	68432000	68432999	85	1.2394	54	0.916806	1.34291	0.00322953	0.0057207	0.744654	1	1
CM008489.1	68433400	68434999	92	1.34147	54	0.916806	1.45221	0.000225525	0.000542566	0.688604	1	1
CM008489.1	68480200	68480999	133	1.9393	87	1.47708	1.30777	0.00108929	0.00218343	0.764659	1	1
CM008489.1	68491800	68494799	698	10.1777	471	7.99659	1.27188	3.81766e-10	3.77024e-09	0.78624	1	1
CM008489.1	68502800	68503799	270	3.93693	198	3.36162	1.16957	0.00506809	0.00854467	0.855015	1	1
CM008489.1	68509800	68510799	154	2.24551	96	1.62988	1.37237	6.34933e-05	0.000177414	0.728669	1	1
CM008489.1	68512400	68515599	1167	17.0163	785	13.3276	1.27623	4.46718e-16	1.17686e-14	0.783555	1	1
CM008489.1	68518200	68518799	47	0.685317	26	0.441425	1.52682	0.00177278	0.00336606	0.654957	1	1
CM008489.1	68539000	68539599	59	0.860292	25	0.424447	1.98193	3.59715e-07	1.79781e-06	0.504559	1	1
CM008489.1	68563800	68564399	220	3.20787	138	2.34295	1.36549	3.79545e-06	1.46478e-05	0.73234	1	1
CM008489.1	68564800	68565599	99	1.44354	61	1.03565	1.38522	0.00068117	0.00144335	0.721908	1	1
CM008489.1	68694000	68700599	1732	25.2547	1319	22.3938	1.12755	4.29239e-07	2.10586e-06	0.886881	1	1
CM008489.1	68726200	68727199	158	2.30383	82	1.39219	1.64524	1.814e-09	1.54766e-08	0.607814	1	1
CM008489.1	68729800	68737999	2049	29.8769	1610	27.3344	1.09287	3.41498e-05	0.000102722	0.915022	1	1
CM008489.1	68768200	68769399	92	1.34147	55	0.933784	1.42628	0.000401319	0.000903684	0.701124	1	1
CM008489.1	68814600	68815799	119	1.73517	76	1.29032	1.33844	0.000832604	0.00171897	0.747136	1	1
CM008489.1	68820000	68820999	66	0.96236	31	0.526315	1.79819	2.70794e-06	1.08276e-05	0.556116	1	1
CM008489.1	68861200	68866399	1087	15.8498	769	13.056	1.21352	2.58226e-10	2.6413e-09	0.824047	1	1
CM008489.1	68866800	68868399	102	1.48728	64	1.08659	1.36092	0.00102412	0.00206815	0.734795	1	1
CM008489.1	68868800	68872199	914	13.3272	687	11.6638	1.1422	3.66058e-05	0.000108844	0.875503	1	1
CM008489.1	68880400	68881599	108	1.57477	57	0.96774	1.61402	1.01005e-06	4.49677e-06	0.619572	1	1
CM008489.1	68884400	68885599	77	1.12275	41	0.696094	1.59498	3.60418e-05	0.000107337	0.626967	1	1
CM008489.1	68886200	68887999	152	2.21635	105	1.78268	1.23964	0.00405993	0.00701416	0.806686	1	1
CM008489.1	68889200	68890399	186	2.71211	132	2.24108	1.20754	0.0050501	0.00851509	0.828133	1	1
CM008489.1	68897600	68902399	1491	21.7406	1156	19.6264	1.1075	4.77602e-05	0.000137762	0.902931	1	1
CM008489.1	68922400	68923199	74	1.07901	42	0.713072	1.49797	0.000315946	0.000732078	0.667571	1	1
CM008489.1	68940000	68942399	535	7.80095	350	5.94226	1.3115	7.13489e-10	6.63464e-09	0.762487	1	1
CM008489.1	68943000	68945599	497	7.24687	366	6.21391	1.1654	0.000371135	0.000842089	0.858078	1	1
CM008489.1	68946000	68953199	1113	16.2289	879	14.9236	1.08721	0.00272463	0.00492322	0.919788	1	1
CM008489.1	68960400	68963599	529	7.71347	391	6.63836	1.16118	0.000339389	0.00078117	0.861193	1	1
CM008489.1	69016000	69020599	1026	14.9603	733	12.4448	1.20167	4.64996e-09	3.6187e-08	0.832177	1	1
CM008489.1	69024400	69027399	308	4.49102	228	3.87096	1.15887	0.00488787	0.00826951	0.862913	1	1
CM008489.1	69083600	69084999	82	1.19566	52	0.882851	1.34497	0.00354428	0.00621941	0.743512	1	1
CM008489.1	69096800	69098199	116	1.69142	68	1.1545	1.45629	4.17489e-05	0.000122593	0.686678	1	1
CM008489.1	69122600	69123399	88	1.28315	44	0.747027	1.69859	1.09633e-06	4.84212e-06	0.588725	1	1
CM008489.1	69131800	69132799	84	1.22482	51	0.865873	1.40387	0.00102456	0.00206822	0.712319	1	1
CM008489.1	69136000	69137199	105	1.53103	63	1.06961	1.42245	0.000201706	0.000493111	0.703014	1	1
CM008489.1	69144200	69147799	730	10.6443	524	8.89642	1.19583	1.11497e-06	4.90989e-06	0.836242	1	1
CM008489.1	69151200	69151599	41	0.59783	17	0.288624	2.00395	9.37171e-06	3.27072e-05	0.499015	1	1
CM008489.1	69156000	69156999	155	2.26009	102	1.73175	1.30076	0.000617225	0.00132444	0.768781	1	1
CM008489.1	69164400	69167199	1059	15.4415	814	13.82	1.11701	0.000181424	0.000448103	0.895245	1	1
CM008489.1	69187400	69189399	221	3.22245	133	2.25806	1.42285	2.33427e-07	1.22001e-06	0.702816	1	1
CM008489.1	69193400	69195999	489	7.13022	364	6.17995	1.15296	0.000903338	0.00185146	0.867335	1	1
CM008489.1	69204800	69206199	229	3.3391	154	2.6146	1.2744	0.000157454	0.000396103	0.784682	1	1
CM008489.1	69236600	69237199	45	0.656155	23	0.390492	1.6461	0.000458442	0.00101884	0.607496	1	1
CM008489.1	69296000	69297199	78	1.13734	42	0.713072	1.57786	4.63882e-05	0.000134356	0.63377	1	1
CM008489.1	69355800	69360199	622	9.06952	357	6.06111	1.49457	1.72189e-21	8.46257e-20	0.669091	1	1
CM008489.1	69476600	69477799	118	1.72058	58	0.984718	1.73223	9.79133e-09	7.09888e-08	0.577291	1	1
CM008489.1	69535800	69536799	68	0.991523	35	0.594226	1.6461	3.44656e-05	0.000103362	0.607496	1	1
CM008489.1	69582600	69583399	93	1.35605	37	0.628182	2.12449	1.36895e-11	1.78341e-10	0.470702	1	1
CM008489.1	69587200	69588399	170	2.47881	104	1.7657	1.39867	1.11147e-05	3.79649e-05	0.714962	1	1
CM008489.1	69606400	69606999	59	0.860292	36	0.611204	1.39271	0.00497968	0.00840935	0.718027	1	1
CM008489.1	69616200	69616799	47	0.685317	26	0.441425	1.52682	0.00177278	0.00336606	0.654957	1	1
CM008489.1	69693600	69694999	256	3.73279	132	2.24108	1.65955	1.86037e-14	3.86195e-13	0.602571	1	1
CM008489.1	69776000	69778399	301	4.38895	206	3.49745	1.25299	6.25451e-05	0.000174966	0.798093	1	1
CM008489.1	69794000	69795799	173	2.52255	88	1.49405	1.67907	8.1262e-11	9.15046e-10	0.595567	1	1
CM008489.1	69836000	69837599	94	1.37063	55	0.933784	1.45695	0.00017735	0.000439272	0.686364	1	1
CM008489.1	69839600	69840399	81	1.18108	38	0.64516	1.80576	2.47397e-07	1.28499e-06	0.553785	1	1
CM008489.1	69842400	69843199	87	1.26857	42	0.713072	1.75762	3.12433e-07	1.58577e-06	0.568952	1	1
CM008489.1	69856000	69857599	237	3.45575	143	2.42784	1.41946	1.1116e-07	6.32145e-07	0.704491	1	1
CM008489.1	69861400	69862599	170	2.47881	91	1.54499	1.59631	3.95034e-09	3.11889e-08	0.626443	1	1
CM008489.1	69865000	69868599	535	7.80095	322	5.46688	1.42519	3.22456e-15	7.50269e-14	0.701662	1	1
CM008489.1	69873200	69874799	323	4.70973	218	3.70118	1.27061	1.31865e-05	4.40757e-05	0.787026	1	1
CM008489.1	69904800	69905599	147	2.14344	92	1.56197	1.36675	0.000106349	0.000279913	0.731663	1	1
CM008489.1	69922000	69925599	1067	15.5582	834	14.1596	1.09849	0.00114372	0.00228005	0.910343	1	1
CM008489.1	69950200	69952399	539	7.85928	393	6.67231	1.17708	9.57736e-05	0.000255712	0.849557	1	1
CM008489.1	69957800	69958399	111	1.61852	64	1.08659	1.47984	3.09473e-05	9.41728e-05	0.675749	1	1
CM008489.1	69970400	69974599	1000	14.5812	725	12.309	1.18415	8.39204e-08	4.91415e-07	0.844486	1	1
CM008489.1	70046800	70048799	154	2.24551	78	1.32428	1.68506	5.8805e-10	5.57071e-09	0.593452	1	1
CM008489.1	70083200	70085599	681	9.92981	500	8.48895	1.16911	2.99192e-05	9.13172e-05	0.855349	1	1
CM008489.1	70101000	70104399	1114	16.2435	859	14.584	1.11349	0.000189843	0.000467118	0.898077	1	1
CM008489.1	70124600	70127199	865	12.6128	643	10.9168	1.15489	1.51848e-05	5.0145e-05	0.865881	1	1
CM008489.1	70139800	70141599	149	2.1726	82	1.39219	1.55211	1.54814e-07	8.48479e-07	0.644283	1	1
CM008489.1	70150000	70151399	82	1.19566	30	0.509337	2.29946	3.55697e-12	5.14683e-11	0.434884	1	1
CM008489.1	70151800	70153199	111	1.61852	51	0.865873	1.8498	7.66065e-10	7.08287e-09	0.540599	1	1
CM008489.1	70160000	70160999	146	2.12886	101	1.71477	1.23773	0.00493438	0.00833762	0.807928	1	1
CM008489.1	70169000	70169999	86	1.25398	39	0.662138	1.86797	2.7365e-08	1.80927e-07	0.535341	1	1
CM008489.1	70173800	70175799	460	6.70736	337	5.72155	1.17137	0.000398895	0.000898859	0.853701	1	1
CM008489.1	70229600	70230999	98	1.42896	61	1.03565	1.37137	0.000979149	0.00199071	0.7292	1	1
CM008489.1	70235600	70237199	165	2.4059	100	1.69779	1.41155	9.02303e-06	3.15818e-05	0.70844	1	1
CM008489.1	70245400	70248199	639	9.3174	495	8.40406	1.10817	0.00478762	0.00811623	0.902385	1	1
CM008489.1	70256800	70258999	386	5.62835	289	4.90661	1.1461	0.00378337	0.00659431	0.872523	1	1
CM008489.1	70281200	70282999	489	7.13022	366	6.21391	1.14667	0.0013298	0.00260829	0.872087	1	1
CM008489.1	70289800	70290799	103	1.50187	68	1.1545	1.29448	0.00430957	0.0073901	0.772513	1	1
CM008489.1	70330200	70331599	198	2.88708	110	1.86757	1.53971	4.03989e-09	3.18408e-08	0.649471	1	1
CM008489.1	70332000	70332999	307	4.47643	214	3.63327	1.23033	0.000176163	0.000436541	0.812789	1	1
CM008489.1	70363000	70363799	84	1.22482	32	0.543293	2.21215	1.47138e-11	1.90859e-10	0.452049	1	1
CM008489.1	70367000	70368399	171	2.49339	107	1.81663	1.36777	3.33564e-05	0.000100569	0.731114	1	1
CM008489.1	70392400	70394999	575	8.3842	396	6.72325	1.24607	1.40836e-07	7.81772e-07	0.802524	1	1
CM008489.1	70400800	70402799	197	2.8725	113	1.9185	1.49166	4.15984e-08	2.62912e-07	0.670393	1	1
CM008489.1	70409000	70409999	175	2.55171	106	1.79966	1.41266	4.95119e-06	1.85242e-05	0.707882	1	1
CM008489.1	70413200	70414999	391	5.70126	290	4.92359	1.15692	0.00208268	0.0038807	0.864365	1	1
CM008489.1	70415800	70418199	462	6.73652	322	5.46688	1.23109	6.2074e-06	2.26463e-05	0.812291	1	1
CM008489.1	70451400	70456999	1332	19.4222	1020	17.3175	1.12128	1.84261e-05	5.94362e-05	0.891837	1	1
CM008489.1	70457600	70460799	865	12.6128	599	10.1698	1.23959	4.22373e-10	4.13277e-09	0.806721	1	1
CM008489.1	70463200	70471199	1459	21.274	1048	17.7928	1.19533	1.50446e-11	1.94731e-10	0.83659	1	1
CM008489.1	70487000	70491399	1265	18.4452	1011	17.1647	1.07439	0.00541894	0.00905277	0.930758	1	1
CM008489.1	70496600	70497799	134	1.95388	90	1.52801	1.2741	0.00259901	0.00471986	0.78487	1	1
CM008489.1	70549000	70550599	250	3.6453	154	2.6146	1.39076	2.52902e-07	1.30988e-06	0.719032	1	1
CM008489.1	70677800	70679399	132	1.92472	53	0.899829	2.11528	2.57692e-15	6.09754e-14	0.472751	1	1
CM008489.1	70708800	70710199	92	1.34147	30	0.509337	2.57651	3.05685e-16	8.18198e-15	0.388122	1	1
CM008490.1	31200	32599	133	1.9393	88	1.49405	1.29308	0.00162123	0.00310941	0.773349	1	1
CM008490.1	33200	34199	58	0.845711	28	0.475381	1.74729	2.05154e-05	6.54603e-05	0.572316	1	1
CM008490.1	107800	108399	50	0.729061	24	0.40747	1.75202	5.74775e-05	0.000162681	0.570768	1	1
CM008490.1	120600	122199	275	4.00984	180	3.05602	1.30961	6.74379e-06	2.43799e-05	0.763589	1	1
CM008490.1	150200	153799	1512	22.0468	1213	20.5942	1.07036	0.00417066	0.00718173	0.934264	1	1
CM008490.1	274400	277599	1235	18.0078	940	15.9592	1.12808	1.45865e-05	4.83051e-05	0.886464	1	1
CM008490.1	759600	760199	72	1.04985	44	0.747027	1.39322	0.0024254	0.00443431	0.717761	1	1
CM008490.1	772800	773999	116	1.69142	69	1.17147	1.43548	7.39359e-05	0.000203251	0.69663	1	1
CM008490.1	812400	813399	75	1.09359	48	0.814939	1.33207	0.00604033	0.00998254	0.750711	1	1
CM008490.1	886200	888199	204	2.97457	142	2.41086	1.2312	0.0015979	0.00307044	0.812217	1	1
CM008490.1	936400	937399	126	1.83723	76	1.29032	1.41652	6.95153e-05	0.000192296	0.705955	1	1
CM008490.1	950200	950799	78	1.13734	40	0.679116	1.65483	9.43579e-06	3.28896e-05	0.604292	1	1
CM008490.1	1010400	1014599	1097	15.9956	829	14.0747	1.13615	1.52577e-05	5.02909e-05	0.880168	1	1
CM008490.1	1019600	1020599	225	3.28077	161	2.73344	1.19813	0.00343484	0.0060459	0.834635	1	1
CM008490.1	1127600	1128399	74	1.07901	112	1.90152	0.570024	1	1	1.75431	1.42525e-08	4.68609e-06
CM008490.1	1154200	1154799	129	1.88098	86	1.4601	1.28332	0.00238551	0.00437061	0.779231	1	1
CM008490.1	1169200	1170199	208	3.03289	119	2.02037	1.49581	1.53155e-08	1.06753e-07	0.668536	1	1
CM008490.1	1488800	1488999	27	0.393693	7	0.118845	3.00592	4.27164e-08	2.69345e-07	0.332676	1	1
CM008490.1	1496800	1497799	160	2.333	94	1.59592	1.4555	2.39084e-06	9.69457e-06	0.687049	1	1
CM008490.1	1519000	1519999	81	1.18108	46	0.780983	1.49839	0.000183123	0.00045195	0.667381	1	1
CM008490.1	1570000	1570599	120	1.74975	74	1.25636	1.38559	0.000229179	0.000550592	0.721715	1	1
CM008490.1	1592800	1599799	2507	36.5551	1965	33.3616	1.0956	3.06139e-06	1.20871e-05	0.912738	1	1
CM008490.1	1696200	1697399	219	3.19329	142	2.41086	1.32129	2.89686e-05	8.8745e-05	0.756839	1	1
CM008490.1	1725600	1726199	119	1.73517	52	0.882851	1.94453	1.06785e-11	1.41927e-10	0.514262	1	1
CM008490.1	1857800	1857999	35	0.510343	14	0.237691	2.06121	1.72068e-05	5.58644e-05	0.485153	1	1
CM008490.1	1885600	1886599	126	1.83723	75	1.27334	1.43516	4.03354e-05	0.000118973	0.696787	1	1
CM008490.1	1920600	1920999	48	0.699899	18	0.305602	2.21489	1.23675e-07	6.95825e-07	0.451489	1	1
CM008490.1	1972400	1972999	78	1.13734	19	0.32258	3.3924	6.65181e-21	3.07638e-19	0.294777	1	1
CM008490.1	2021000	2024399	572	8.34046	410	6.96094	1.19735	1.18595e-05	4.01969e-05	0.835175	1	1
CM008490.1	2025400	2028999	647	9.43405	343	5.82342	1.61781	2.39794e-30	2.39772e-28	0.618121	1	1
CM008490.1	2054200	2054799	51	0.743642	29	0.492359	1.48865	0.00213868	0.00397545	0.67175	1	1
CM008490.1	2056400	2062199	1480	21.5802	1173	19.9151	1.08342	0.00108468	0.00217489	0.923003	1	1
CM008490.1	2238800	2239399	59	0.860292	28	0.475381	1.7769	1.09518e-05	3.74706e-05	0.562778	1	1
CM008490.1	2295400	2296199	203	2.95999	139	2.35993	1.25145	0.000790236	0.00164604	0.799076	1	1
CM008490.1	2316600	2320599	841	12.2628	476	8.08148	1.51602	4.51643e-30	4.41057e-28	0.659624	1	1
CM008490.1	2325200	2328799	349	5.08885	167	2.83531	1.78924	7.77711e-24	4.76066e-22	0.558896	1	1
CM008490.1	2333600	2334199	71	1.03527	40	0.679116	1.5082	0.000329965	0.000761259	0.663043	1	1
CM008490.1	2334600	2335599	123	1.79349	63	1.06961	1.66399	4.521e-08	2.83018e-07	0.600964	1	1
CM008490.1	2479400	2480999	204	2.97457	97	1.64686	1.79654	4.93968e-15	1.12059e-13	0.556624	1	1
CM008490.1	2521000	2521799	90	1.31231	54	0.916806	1.42098	0.000507762	0.00111254	0.703739	1	1
CM008490.1	2702600	2703399	82	1.19566	19	0.32258	3.56417	3.54927e-23	2.06121e-21	0.28057	1	1
CM008490.1	2716000	2716599	48	0.699899	23	0.390492	1.75346	7.43947e-05	0.000204323	0.570302	1	1
CM008490.1	2790000	2790799	61	0.889454	34	0.577248	1.52137	0.000591435	0.00127581	0.657304	1	1
CM008490.1	2913000	2913799	75	1.09359	35	0.594226	1.8131	5.23134e-07	2.51009e-06	0.551542	1	1
CM008490.1	2947600	2948999	558	8.13632	371	6.2988	1.29056	2.78559e-09	2.28545e-08	0.774856	1	1
CM008490.1	2958600	2959599	265	3.86402	163	2.7674	1.39299	1.04297e-07	5.96608e-07	0.717881	1	1
CM008490.1	2995000	2995999	67	0.976942	31	0.526315	1.82503	1.41586e-06	6.08803e-06	0.547938	1	1
CM008490.1	3162000	3162599	49	0.71448	25	0.424447	1.65161	0.000269836	0.00063816	0.605471	1	1
CM008490.1	3192800	3195999	1259	18.3578	919	15.6027	1.17623	8.65388e-09	6.36367e-08	0.850173	1	1
CM008490.1	3209800	3210799	143	2.08511	98	1.66383	1.24922	0.0039126	0.0067822	0.800503	1	1
CM008490.1	3224200	3224799	47	0.685317	16	0.271646	2.42495	9.77228e-09	7.09156e-08	0.41238	1	1
CM008490.1	3249200	3250199	89	1.29773	57	0.96774	1.33268	0.0033239	0.00587507	0.75037	1	1
CM008490.1	3348400	3349199	74	1.07901	28	0.475381	2.22113	1.51471e-10	1.62425e-09	0.450222	1	1
CM008490.1	3380400	3380999	52	0.758223	28	0.475381	1.5696	0.000629255	0.00134472	0.637107	1	1
CM008490.1	3426600	3427199	67	0.976942	40	0.679116	1.42441	0.00190103	0.00357998	0.702045	1	1
CM008490.1	3641000	3641599	46	0.670736	26	0.441425	1.49501	0.00289396	0.00519242	0.668892	1	1
CM008490.1	3695600	3696799	161	2.34758	92	1.56197	1.49604	4.83137e-07	2.33192e-06	0.668433	1	1
CM008490.1	3712600	3713199	53	0.772805	29	0.492359	1.5459	0.00080781	0.00167886	0.646871	1	1
CM008490.1	3774400	3775399	153	2.23093	97	1.64686	1.3496	0.000141003	0.000358467	0.740961	1	1
CM008490.1	3856600	3857599	73	1.06443	32	0.543293	1.92587	7.3046e-08	4.34771e-07	0.519245	1	1
CM008490.1	3899200	3899799	90	1.31231	47	0.797961	1.62821	4.57669e-06	1.72875e-05	0.614172	1	1
CM008490.1	4068600	4076199	3907	56.9688	2817	47.8267	1.19103	1.02526e-26	7.70405e-25	0.839608	1	1
CM008490.1	4076600	4077199	47	0.685317	23	0.390492	1.71767	0.000139071	0.000354124	0.582184	1	1
CM008490.1	4082000	4083599	144	2.0997	97	1.64686	1.27073	0.00211777	0.00394146	0.786952	1	1
CM008490.1	4086200	4086999	62	0.904036	36	0.611204	1.46234	0.00141723	0.00275405	0.683835	1	1
CM008490.1	4099600	4100799	106	1.54561	53	0.899829	1.70177	1.09886e-07	6.26079e-07	0.587625	1	1
CM008490.1	4112600	4113799	118	1.72058	74	1.25636	1.36269	0.000464635	0.00103034	0.733845	1	1
CM008490.1	4126400	4128199	573	8.35504	404	6.85907	1.21721	2.09865e-06	8.6455e-06	0.821548	1	1
CM008490.1	4234600	4235999	89	1.29773	56	0.950762	1.35606	0.00208099	0.00387865	0.737433	1	1
CM008490.1	4287000	4287999	77	1.12275	38	0.64516	1.71767	2.86427e-06	1.13721e-05	0.582184	1	1
CM008490.1	4337800	4339399	188	2.74127	125	2.12224	1.28825	0.000316455	0.00073283	0.776245	1	1
CM008490.1	4347600	4348399	60	0.874873	36	0.611204	1.41592	0.00332407	0.00587221	0.706256	1	1
CM008490.1	4370200	4370999	100	1.45812	58	0.984718	1.47021	8.60575e-05	0.000232366	0.680175	1	1
CM008490.1	4375800	4376599	63	0.918617	34	0.577248	1.57044	0.000219837	0.000530425	0.636763	1	1
CM008490.1	4383000	4383999	136	1.98305	85	1.44312	1.36814	0.000171101	0.000425046	0.730917	1	1
CM008490.1	4385000	4385799	78	1.13734	45	0.764005	1.47496	0.000366003	0.000832993	0.677986	1	1
CM008490.1	4399400	4399999	87	1.26857	36	0.611204	2.04264	3.72164e-10	3.69067e-09	0.489564	1	1
CM008490.1	4480400	4481599	71	1.03527	42	0.713072	1.43805	0.00117056	0.00232693	0.695386	1	1
CM008490.1	4543000	4543999	88	1.28315	44	0.747027	1.69859	1.09633e-06	4.84212e-06	0.588725	1	1
CM008490.1	4759800	4760599	86	1.25398	55	0.933784	1.33426	0.00365379	0.00638673	0.749478	1	1
CM008490.1	4817600	4818599	72	1.04985	26	0.441425	2.32204	3.5117e-11	4.24647e-10	0.430656	1	1
CM008490.1	4819400	4819999	53	0.772805	28	0.475381	1.59921	0.000370892	0.000841943	0.625308	1	1
CM008490.1	4939600	4940599	102	1.48728	63	1.06961	1.38219	0.000626229	0.00134027	0.72349	1	1
CM008490.1	4942600	4943399	90	1.31231	38	0.64516	2.00395	5.11378e-10	4.9108e-09	0.499015	1	1
CM008490.1	4990400	4990999	90	1.31231	48	0.814939	1.59498	9.99469e-06	3.45039e-05	0.626967	1	1
CM008490.1	5071600	5073399	113	1.64768	75	1.27334	1.28825	0.00354158	0.00621721	0.776245	1	1
CM008490.1	5126000	5126999	94	1.37063	33	0.560271	2.39969	1.13763e-14	2.44278e-13	0.416721	1	1
CM008490.1	5271800	5272599	68	0.991523	30	0.509337	1.9116	2.35777e-07	1.23092e-06	0.523122	1	1
CM008490.1	5362400	5363799	115	1.67684	62	1.05263	1.58135	1.28638e-06	5.57488e-06	0.632372	1	1
CM008490.1	5450400	5456999	1596	23.2716	1123	19.0662	1.22025	5.62774e-15	1.26486e-13	0.819505	1	1
CM008490.1	5457400	5458799	101	1.4727	50	0.848895	1.71767	1.33202e-07	7.43538e-07	0.582184	1	1
CM008490.1	5460600	5462399	116	1.69142	61	1.03565	1.62071	3.65889e-07	1.8222e-06	0.617015	1	1
CM008490.1	5474800	5476399	171	2.49339	102	1.73175	1.43417	2.69899e-06	1.08027e-05	0.697267	1	1
CM008490.1	5478800	5480799	163	2.37674	105	1.78268	1.32876	0.000185818	0.000458038	0.752579	1	1
CM008490.1	5481000	5482199	115	1.67684	54	0.916806	1.81136	1.30925e-09	1.15113e-08	0.552071	1	1
CM008490.1	5485400	5485999	62	0.904036	32	0.543293	1.63959	7.5309e-05	0.000206356	0.609907	1	1
CM008490.1	5498800	5500799	156	2.27467	69	1.17147	1.92625	2.63037e-14	5.33823e-13	0.519145	1	1
CM008490.1	5595400	5596399	92	1.34147	51	0.865873	1.53599	3.30779e-05	9.99091e-05	0.651044	1	1
CM008490.1	5600600	5601399	63	0.918617	38	0.64516	1.40937	0.00308074	0.00548806	0.709536	1	1
CM008490.1	5616000	5616599	153	2.23093	81	1.37521	1.61293	1.0856e-08	7.7864e-08	0.619988	1	1
CM008490.1	5623400	5623999	60	0.874873	32	0.543293	1.58754	0.000220792	0.000532149	0.629904	1	1
CM008490.1	5627600	5628999	562	8.19465	399	6.77418	1.20881	5.33015e-06	1.97803e-05	0.827259	1	1
CM008490.1	5650600	5651199	72	1.04985	39	0.662138	1.56737	0.000100193	0.000265377	0.63801	1	1
CM008490.1	5704800	5705399	49	0.71448	21	0.356536	1.9519	3.89272e-06	1.49729e-05	0.512322	1	1
CM008490.1	5728600	5729599	109	1.58935	53	0.899829	1.74948	1.92887e-08	1.31704e-07	0.571599	1	1
CM008490.1	5734600	5735799	141	2.05595	92	1.56197	1.31134	0.000737609	0.00154945	0.762579	1	1
CM008490.1	5761000	5762999	439	6.40116	295	5.00848	1.27665	3.31082e-07	1.67056e-06	0.783302	1	1
CM008490.1	5820800	5821599	127	1.85181	71	1.20543	1.52682	2.32482e-06	9.46969e-06	0.654957	1	1
CM008490.1	5907000	5907799	54	0.787386	24	0.40747	1.88944	3.98049e-06	1.52451e-05	0.529258	1	1
CM008490.1	6028400	6029799	133	1.9393	83	1.40917	1.37005	0.00018658	0.000459782	0.729902	1	1
CM008490.1	6077600	6078599	110	1.60393	60	1.01867	1.5628	3.45832e-06	1.34769e-05	0.639878	1	1
CM008490.1	6092800	6093599	111	1.61852	57	0.96774	1.65844	2.08091e-07	1.10286e-06	0.602976	1	1
CM008490.1	6095200	6097199	230	3.35368	147	2.49575	1.34048	7.8913e-06	2.80013e-05	0.746002	1	1
CM008490.1	6276600	6277599	115	1.67684	59	1.0017	1.66042	1.2503e-07	7.02634e-07	0.602259	1	1
CM008490.1	6402200	6403199	117	1.706	77	1.3073	1.29926	0.0023857	0.00436983	0.769667	1	1
CM008490.1	6403800	6404399	62	0.904036	24	0.40747	2.16427	8.49011e-09	6.2576e-08	0.462051	1	1
CM008490.1	6405000	6405799	74	1.07901	42	0.713072	1.49797	0.000315946	0.000732078	0.667571	1	1
CM008490.1	6420200	6420999	90	1.31231	58	0.984718	1.32464	0.00374107	0.00652739	0.75492	1	1
CM008490.1	6437600	6437999	41	0.59783	23	0.390492	1.50296	0.00390893	0.00677794	0.665353	1	1
CM008490.1	6451600	6451999	42	0.612411	24	0.40747	1.4772	0.00487876	0.00826052	0.676958	1	1
CM008490.1	6490200	6497999	2388	34.82	1921	32.6145	1.06751	0.000744474	0.00156225	0.936758	1	1
CM008490.1	6507000	6508599	97	1.41438	52	0.882851	1.58804	5.97794e-06	2.19025e-05	0.629709	1	1
CM008490.1	6670000	6670199	36	0.524924	15	0.254668	1.98606	3.13983e-05	9.53947e-05	0.50351	1	1
CM008490.1	6814400	6815399	128	1.8664	83	1.40917	1.31893	0.000969289	0.00197248	0.758193	1	1
CM008490.1	6841600	6842399	69	1.0061	41	0.696094	1.43139	0.0014921	0.00288674	0.69862	1	1
CM008490.1	6857400	6858199	72	1.04985	36	0.611204	1.69446	8.59041e-06	3.02122e-05	0.590159	1	1
CM008490.1	6901800	6902999	178	2.59546	107	1.81663	1.42344	2.72436e-06	1.08794e-05	0.702523	1	1
CM008490.1	6931600	6934599	1121	16.3455	801	13.5993	1.20151	1.01115e-09	9.11877e-09	0.832284	1	1
CM008490.1	6962000	6962799	70	1.02069	36	0.611204	1.64804	2.65809e-05	8.23215e-05	0.606783	1	1
CM008490.1	7056000	7058199	242	3.52866	140	2.37691	1.48012	3.05825e-09	2.48532e-08	0.675621	1	1
CM008490.1	7077200	7078399	324	4.72432	190	3.2258	1.46137	4.0846e-11	4.88316e-10	0.68429	1	1
CM008490.1	7097000	7097799	78	1.13734	47	0.797961	1.4135	0.00119688	0.00237527	0.707464	1	1
CM008490.1	7102000	7103199	86	1.25398	53	0.899829	1.38368	0.00137967	0.00269517	0.722711	1	1
CM008490.1	7113600	7113999	39	0.568668	16	0.271646	2.02079	1.15493e-05	3.92746e-05	0.494856	1	1
CM008490.1	7149800	7150999	307	4.47643	211	3.58234	1.24774	7.11748e-05	0.000196508	0.801448	1	1
CM008490.1	7151800	7153799	346	5.0451	241	4.09167	1.23147	7.16906e-05	0.000197769	0.812037	1	1
CM008490.1	7157200	7158199	104	1.51645	41	0.696094	2.14709	5.91946e-13	9.7526e-12	0.465747	1	1
CM008490.1	7196400	7198399	104	1.51645	55	0.933784	1.61032	1.67935e-06	7.07158e-06	0.620996	1	1
CM008490.1	7218000	7220199	201	2.93083	232	3.93887	0.74457	1	1	1.34306	7.19707e-06	0.00136841
CM008490.1	7254600	7258199	884	12.8898	563	9.55856	1.34764	1.0161e-17	3.27787e-16	0.742038	1	1
CM008490.1	7261000	7262399	177	2.58088	106	1.79966	1.42872	2.33853e-06	9.51497e-06	0.699929	1	1
CM008490.1	7270800	7272399	121	1.76433	37	0.628182	2.75731	7.33198e-23	4.11055e-21	0.362672	1	1
CM008490.1	7278200	7280399	227	3.30994	128	2.17317	1.51794	1.16994e-09	1.03828e-08	0.658787	1	1
CM008490.1	7303800	7305199	362	5.2784	251	4.26145	1.23713	3.61958e-05	0.000107708	0.808321	1	1
CM008490.1	7367000	7368599	246	3.58698	166	2.81833	1.27025	0.000116129	0.000302309	0.787244	1	1
CM008490.1	7375800	7381199	1177	17.1621	902	15.3141	1.12039	5.76845e-05	0.000163108	0.89255	1	1
CM008490.1	7387400	7388199	40	0.583249	75	1.27334	0.463319	1	1	2.15834	6.1942e-10	2.45463e-07
CM008490.1	7425400	7426199	64	0.933198	94	1.59592	0.587624	1	1	1.70177	6.09568e-07	0.000147103
CM008490.1	7506000	7506399	117	1.706	79	1.34125	1.26678	0.00513831	0.00864543	0.789402	1	1
CM008490.1	7514600	7515399	116	1.69142	29	0.492359	3.34946	5.19358e-29	4.7e-27	0.298556	1	1
CM008490.1	7571400	7571599	37	0.539505	18	0.305602	1.71767	0.000516857	0.00112981	0.582184	1	1
CM008490.1	7721600	7722999	88	1.28315	50	0.848895	1.49875	0.000106394	0.00027995	0.667222	1	1
CM008490.1	7774400	7775999	403	5.87623	297	5.04244	1.16433	0.00122332	0.00242236	0.858865	1	1
CM008490.1	7799400	7802199	405	5.90539	236	4.00678	1.47125	8.65412e-14	1.62008e-12	0.679692	1	1
CM008490.1	7847800	7849399	388	5.65751	260	4.41425	1.28003	1.12565e-06	4.95e-06	0.781234	1	1
CM008490.1	7857000	7858599	158	2.30383	97	1.64686	1.39342	2.5275e-05	7.88804e-05	0.71766	1	1
CM008490.1	8028000	8029199	73	1.06443	38	0.64516	1.62959	2.72905e-05	8.41815e-05	0.613653	1	1
CM008490.1	8038800	8040999	894	13.0356	657	11.1545	1.16817	2.50015e-06	1.00789e-05	0.856038	1	1
CM008490.1	8071600	8072599	152	2.21635	100	1.69779	1.30101	0.000679067	0.00143971	0.768635	1	1
CM008490.1	8074400	8074599	38	0.554086	17	0.288624	1.86081	8.84202e-05	0.000238118	0.5374	1	1
CM008490.1	8098200	8099399	95	1.38522	53	0.899829	1.52682	3.19888e-05	9.70635e-05	0.654957	1	1
CM008490.1	8124600	8125399	97	1.41438	63	1.06961	1.31509	0.00345663	0.00608298	0.760403	1	1
CM008490.1	8143600	8145199	337	4.91387	168	2.85229	1.71767	1.83835e-20	8.03802e-19	0.582184	1	1
CM008490.1	8156000	8156799	66	0.96236	38	0.64516	1.47544	0.00085982	0.00176917	0.677766	1	1
CM008490.1	8183000	8183599	57	0.83113	23	0.390492	2.07552	1.17425e-07	6.63384e-07	0.481807	1	1
CM008490.1	8184200	8184999	68	0.991523	38	0.64516	1.51948	0.000342844	0.000787979	0.658121	1	1
CM008490.1	8225200	8226999	106	1.54561	66	1.12054	1.37157	0.000659343	0.00140229	0.72909	1	1
CM008490.1	8239600	8240399	74	1.07901	46	0.780983	1.37048	0.00325122	0.00575519	0.72967	1	1
CM008490.1	8282000	8283199	105	1.53103	68	1.1545	1.31937	0.002317	0.00426324	0.757937	1	1
CM008490.1	8310400	8311599	140	2.04137	65	1.10356	1.83478	1.31513e-11	1.72059e-10	0.545023	1	1
CM008490.1	8313200	8314799	207	3.01831	111	1.88455	1.59498	1.18756e-10	1.30058e-09	0.626967	1	1
CM008490.1	8316600	8323799	1943	28.3313	1547	26.2648	1.07854	0.000462788	0.00102699	0.927181	1	1
CM008490.1	8390000	8390799	112	1.6331	74	1.25636	1.29398	0.00320828	0.0056868	0.77281	1	1
CM008490.1	8468800	8474999	1326	19.3347	1283	21.7826	0.887597	1	1	1.12664	1.29992e-05	0.0023415
CM008490.1	8503400	8504199	78	1.13734	40	0.679116	1.65483	9.43579e-06	3.28896e-05	0.604292	1	1
CM008490.1	8504800	8506999	549	8.00509	371	6.2988	1.26978	2.80284e-08	1.84713e-07	0.787536	1	1
CM008490.1	8524200	8527999	1333	19.4368	1027	17.4363	1.11448	4.54593e-05	0.000132031	0.897279	1	1
CM008490.1	8573600	8574599	87	1.26857	55	0.933784	1.3496	0.00259391	0.00471223	0.740961	1	1
CM008490.1	8586600	8587999	367	5.35131	243	4.12563	1.29529	7.43648e-07	3.43337e-06	0.772026	1	1
CM008490.1	8588600	8588999	37	0.539505	8	0.135823	3.62619	1.52191e-12	2.3491e-11	0.275771	1	1
CM008490.1	8611400	8611799	49	0.71448	15	0.254668	2.68386	1.66241e-10	1.76728e-09	0.372598	1	1
CM008490.1	8617400	8623199	1851	26.9898	1459	24.7708	1.08943	0.000128594	0.000330791	0.917914	1	1
CM008490.1	8693400	8693999	79	1.15192	34	0.577248	1.96305	1.10807e-08	7.93058e-08	0.509411	1	1
CM008490.1	8736800	8737199	41	0.59783	21	0.356536	1.63959	0.000781289	0.00163099	0.609907	1	1
CM008490.1	8770400	8771199	80	1.1665	44	0.747027	1.5459	7.46383e-05	0.000204846	0.646871	1	1
CM008490.1	8798400	8799399	105	1.53103	64	1.08659	1.40056	0.000344949	0.000792055	0.713999	1	1
CM008490.1	8841800	8842799	98	1.42896	46	0.780983	1.80904	1.78864e-08	1.22893e-07	0.55278	1	1
CM008490.1	8857200	8858599	172	2.50797	97	1.64686	1.51611	9.41734e-08	5.44446e-07	0.659584	1	1
CM008490.1	9053400	9053999	60	0.874873	37	0.628182	1.37866	0.00580699	0.00963255	0.725344	1	1
CM008490.1	9070400	9071199	127	1.85181	75	1.27334	1.44646	2.71106e-05	8.3683e-05	0.691343	1	1
CM008490.1	9106400	9106999	49	0.71448	24	0.40747	1.71767	0.000107103	0.000281471	0.582184	1	1
CM008490.1	9664600	9665199	49	0.71448	29	0.492359	1.43139	0.00528143	0.00885478	0.69862	1	1
CM008490.1	9794600	9795399	53	0.772805	27	0.458403	1.65633	0.000159246	0.000399996	0.603746	1	1
CM008490.1	10083600	10083999	37	0.539505	15	0.254668	2.03973	1.4148e-05	4.69798e-05	0.49026	1	1
CM008490.1	10197800	10201999	605	8.82164	403	6.84209	1.28825	8.45292e-10	7.7568e-09	0.776245	1	1
CM008490.1	10206400	10207399	86	1.25398	53	0.899829	1.38368	0.00137967	0.00269517	0.722711	1	1
CM008490.1	10227200	10228799	301	4.38895	181	3.073	1.4251	2.06762e-09	1.74477e-08	0.701705	1	1
CM008490.1	10243400	10245399	400	5.83249	292	4.95755	1.1754	0.000688575	0.0014582	0.850772	1	1
CM008490.1	10320200	10320799	58	0.845711	32	0.543293	1.53549	0.000609132	0.00130891	0.651256	1	1
CM008490.1	10332800	10333399	56	0.816548	31	0.526315	1.5298	0.000789151	0.0016445	0.65368	1	1
CM008490.1	10352000	10352999	184	2.68294	121	2.05433	1.30233	0.000216586	0.000524497	0.767853	1	1
CM008490.1	10355800	10356599	122	1.77891	78	1.32428	1.33717	0.000759108	0.00158966	0.747846	1	1
CM008490.1	10671600	10671999	49	0.71448	22	0.373514	1.86703	1.29724e-05	4.34615e-05	0.535609	1	1
CM008490.1	10743600	10747199	867	12.6419	482	8.18335	1.54341	2.67473e-33	3.32324e-31	0.647914	1	1
CM008490.1	10815200	10816999	190	2.77043	129	2.19015	1.26183	0.00076649	0.00160251	0.792501	1	1
CM008490.1	10905200	10905799	72	1.04985	45	0.764005	1.36293	0.00408448	0.00705036	0.733711	1	1
CM008490.1	10925400	10926399	142	2.07053	98	1.66383	1.24054	0.00504441	0.00850627	0.806101	1	1
CM008490.1	10936600	10937399	91	1.32689	38	0.64516	2.02597	2.43617e-10	2.5048e-09	0.493591	1	1
CM008490.1	10968000	10973999	2098	30.5914	1643	27.8947	1.09653	1.47222e-05	4.872e-05	0.911968	1	1
CM008490.1	10974800	10976799	138	2.01221	82	1.39219	1.43829	1.75002e-05	5.66812e-05	0.69527	1	1
CM008490.1	11012400	11013399	129	1.88098	75	1.27334	1.46906	1.19801e-05	4.05865e-05	0.680707	1	1
CM008490.1	11052800	11053399	65	0.947779	38	0.64516	1.45341	0.00133407	0.00261524	0.688035	1	1
CM008490.1	11064400	11065399	71	1.03527	39	0.662138	1.5459	0.000164268	0.000410836	0.646871	1	1
CM008490.1	11069200	11072199	673	9.81316	453	7.69099	1.27501	5.24209e-10	5.02601e-09	0.784307	1	1
CM008490.1	11076200	11076799	78	1.13734	36	0.611204	1.83373	2.13466e-07	1.12738e-06	0.545337	1	1
CM008490.1	11092000	11092999	204	2.97457	102	1.73175	1.70933	4.64998e-13	7.7863e-12	0.585024	1	1
CM008490.1	11163400	11171799	3525	51.3988	2786	47.3004	1.08656	5.37027e-07	2.57135e-06	0.920332	1	1
CM008490.1	11174200	11175399	92	1.34147	41	0.696094	1.90171	4.39102e-09	3.43601e-08	0.525843	1	1
CM008490.1	11176400	11177199	192	2.79959	109	1.85059	1.50687	3.00448e-08	1.95638e-07	0.663629	1	1
CM008490.1	11179800	11180399	83	1.21024	53	0.899829	1.33597	0.00401602	0.00694794	0.748522	1	1
CM008490.1	11188800	11189199	64	0.933198	34	0.577248	1.59498	0.000131135	0.000335858	0.626967	1	1
CM008490.1	11194200	11196799	879	12.8169	673	11.4261	1.12133	0.000383452	0.000867056	0.8918	1	1
CM008490.1	11207400	11213199	1463	21.3323	1071	18.1833	1.17289	1.19557e-09	1.05991e-08	0.852597	1	1
CM008490.1	11216600	11217599	68	0.991523	41	0.696094	1.41094	0.00224403	0.00414174	0.708745	1	1
CM008490.1	11221400	11223199	95	1.38522	55	0.933784	1.47229	0.000116171	0.000302357	0.679214	1	1
CM008490.1	11227600	11230999	918	13.3856	654	11.1035	1.20499	1.74424e-08	1.20111e-07	0.829881	1	1
CM008490.1	11249600	11253199	731	10.6589	344	5.8404	1.82222	5.99676e-50	1.9132e-47	0.54878	1	1
CM008490.1	11254200	11254799	78	1.13734	40	0.679116	1.65483	9.43579e-06	3.28896e-05	0.604292	1	1
CM008490.1	11284800	11285399	46	0.670736	20	0.339558	1.92216	1.02246e-05	3.51984e-05	0.520249	1	1
CM008490.1	11323000	11325999	675	9.84232	525	8.9134	1.10375	0.00523409	0.00878783	0.906002	1	1
CM008490.1	11340000	11342799	232	3.38284	143	2.42784	1.38964	6.66408e-07	3.11323e-06	0.719609	1	1
CM008490.1	11373200	11373599	51	0.743642	30	0.509337	1.44063	0.00410715	0.00708397	0.694142	1	1
CM008490.1	11517600	11521799	933	13.6043	646	10.9677	1.2398	9.14544e-11	1.0224e-09	0.80658	1	1
CM008490.1	11522800	11523999	181	2.6392	83	1.40917	1.86081	6.79025e-15	1.50193e-13	0.5374	1	1
CM008490.1	11532600	11533199	71	1.03527	45	0.764005	1.34426	0.00585159	0.00968976	0.743901	1	1
CM008490.1	11583600	11584799	104	1.51645	45	0.764005	1.96039	1.07078e-10	1.18431e-09	0.510104	1	1
CM008490.1	11653000	11653799	59	0.860292	25	0.424447	1.98193	3.59715e-07	1.79781e-06	0.504559	1	1
CM008490.1	11912600	11912799	30	0.437437	8	0.135823	2.95821	1.70391e-08	1.17667e-07	0.338042	1	1
CM008490.1	11914600	11915799	72	1.04985	41	0.696094	1.49274	0.000405866	0.000912778	0.66991	1	1
CM008490.1	11920400	11927199	1899	27.6897	1402	23.803	1.16307	5.78675e-11	6.71344e-10	0.859793	1	1
CM008490.1	11937400	11937999	88	1.28315	47	0.797961	1.59242	1.29029e-05	4.32817e-05	0.627973	1	1
CM008490.1	11967400	11968199	63	0.918617	38	0.64516	1.40937	0.00308074	0.00548806	0.709536	1	1
CM008490.1	11978600	11979799	72	1.04985	33	0.560271	1.84397	4.46954e-07	2.18459e-06	0.542308	1	1
CM008490.1	12089800	12096399	1850	26.9753	1380	23.4295	1.15113	1.4404e-09	1.25175e-08	0.868715	1	1
CM008490.1	12105200	12106999	872	12.7148	672	11.4091	1.11406	0.000772853	0.00161492	0.897617	1	1
CM008490.1	12198000	12200199	196	2.85792	114	1.93548	1.47122	1.13768e-07	6.45655e-07	0.679707	1	1
CM008490.1	12214000	12220799	2312	33.7118	1812	30.7639	1.09569	6.87421e-06	2.4818e-05	0.912667	1	1
CM008490.1	12244600	12249199	1641	23.9278	1269	21.545	1.1104	1.3754e-05	4.58484e-05	0.900577	1	1
CM008490.1	12437200	12440199	687	10.0173	489	8.30219	1.20588	7.96172e-07	3.63508e-06	0.829273	1	1
CM008490.1	12467200	12468799	248	3.61614	172	2.9202	1.23613	0.000492654	0.00108277	0.808978	1	1
CM008490.1	12472400	12474999	1097	15.9956	859	14.584	1.09651	0.00120634	0.00239168	0.911982	1	1
CM008490.1	12539200	12541999	577	8.41336	372	6.31578	1.33085	2.00367e-11	2.53764e-10	0.7514	1	1
CM008490.1	12559600	12560599	157	2.28925	95	1.6129	1.4135	1.31601e-05	4.39945e-05	0.707464	1	1
CM008490.1	12607000	12607599	83	1.21024	52	0.882851	1.36117	0.00249141	0.00454148	0.73466	1	1
CM008490.1	12662200	12662999	77	1.12275	41	0.696094	1.59498	3.60418e-05	0.000107337	0.626967	1	1
CM008490.1	12670200	12672599	437	6.37199	254	4.31239	1.47518	6.91911e-15	1.52864e-13	0.677885	1	1
CM008490.1	12776800	12777399	45	0.656155	23	0.390492	1.6461	0.000458442	0.00101884	0.607496	1	1
CM008490.1	12818000	12818799	87	1.26857	37	0.628182	1.98888	1.32642e-09	1.16439e-08	0.502795	1	1
CM008490.1	12952800	12953399	47	0.685317	26	0.441425	1.52682	0.00177278	0.00336606	0.654957	1	1
CM008490.1	12958600	12959599	129	1.88098	81	1.37521	1.36157	0.000287362	0.000671102	0.734447	1	1
CM008490.1	12974200	12975399	82	1.19566	47	0.797961	1.48507	0.000223414	0.000537893	0.673369	1	1
CM008490.1	13017600	13018399	98	1.42896	55	0.933784	1.5183	3.08083e-05	9.38067e-05	0.658632	1	1
CM008490.1	13019800	13025399	1814	26.4503	1443	24.4991	1.07949	0.000600615	0.00129221	0.926362	1	1
CM008490.1	13066400	13075199	1886	27.5002	1224	20.7809	1.32296	1.28449e-31	1.40367e-29	0.755882	1	1
CM008490.1	13080800	13085199	1118	16.3018	866	14.7029	1.10846	0.000320362	0.000741022	0.902151	1	1
CM008490.1	13086000	13087999	393	5.73042	284	4.82172	1.1873	0.000387018	0.000874228	0.842245	1	1
CM008490.1	13091800	13093199	81	1.18108	42	0.713072	1.63778	9.70872e-06	3.36664e-05	0.610583	1	1
CM008490.1	13139400	13140599	70	1.02069	42	0.713072	1.41808	0.00176614	0.00335811	0.70518	1	1
CM008490.1	13161200	13165999	467	6.80943	276	4.6859	1.45103	1.11332e-14	2.39364e-13	0.689166	1	1
CM008490.1	13214600	13215999	86	1.25398	37	0.628182	1.96628	2.73721e-09	2.25152e-08	0.508574	1	1
CM008490.1	13222200	13222799	147	2.14344	82	1.39219	1.53142	3.8794e-07	1.91926e-06	0.65299	1	1
CM008490.1	13254200	13255199	88	1.28315	43	0.73005	1.73719	4.41456e-07	2.16031e-06	0.575642	1	1
CM008490.1	13271800	13274999	1035	15.0916	800	13.5823	1.1108	0.000400447	0.000901964	0.900249	1	1
CM008490.1	13279000	13279999	65	0.947779	34	0.577248	1.61952	7.71109e-05	0.000210626	0.617468	1	1
CM008490.1	13324800	13325599	81	1.18108	44	0.747027	1.56499	4.58046e-05	0.000132977	0.638982	1	1
CM008490.1	13340800	13341799	178	2.59546	126	2.13922	1.21048	0.00537467	0.00898818	0.826115	1	1
CM008490.1	13398000	13399199	97	1.41438	50	0.848895	1.65031	1.24372e-06	5.41431e-06	0.605946	1	1
CM008490.1	13498400	13499199	105	1.53103	62	1.05263	1.44502	0.000114935	0.000299823	0.69203	1	1
CM008490.1	13526000	13529399	1140	16.6226	900	15.2801	1.0876	0.00237124	0.00435077	0.919452	1	1
CM008490.1	13562800	13563799	128	1.8664	73	1.23939	1.49716	5.40887e-06	2.00557e-05	0.667932	1	1
CM008490.1	13574000	13574799	64	0.933198	33	0.560271	1.64189	5.80114e-05	0.000163817	0.609054	1	1
CM008490.1	13601800	13602399	55	0.801967	28	0.475381	1.65844	0.000122443	0.000317221	0.602976	1	1
CM008490.1	13741400	13741799	50	0.729061	10	0.169779	3.98187	1.7084e-17	5.31312e-16	0.251138	1	1
CM008490.1	13766200	13769399	1564	22.805	1184	20.1018	1.13424	4.68919e-07	2.27548e-06	0.881646	1	1
CM008490.1	13846600	13847599	130	1.89556	154	2.6146	0.725854	1	1	1.37769	6.01966e-05	0.00882646
CM008490.1	13959000	13961599	1022	14.902	808	13.7181	1.08602	0.0042508	0.00730371	0.920795	1	1
CM008490.1	13999800	14000599	48	0.699899	23	0.390492	1.75346	7.43947e-05	0.000204323	0.570302	1	1
CM008490.1	14043200	14044399	316	4.60767	228	3.87096	1.18887	0.00115005	0.00229194	0.841136	1	1
CM008490.1	14075600	14076399	90	1.31231	55	0.933784	1.39561	0.000872688	0.00179369	0.716534	1	1
CM008490.1	14268200	14269599	133	1.9393	75	1.27334	1.51426	2.14429e-06	8.80943e-06	0.660388	1	1
CM008490.1	14269800	14270999	105	1.53103	67	1.13752	1.33877	0.00148998	0.00288453	0.746953	1	1
CM008490.1	14289600	14289999	51	0.743642	24	0.40747	1.78638	3.02855e-05	9.2325e-05	0.559792	1	1
CM008490.1	14298800	14299199	38	0.554086	15	0.254668	2.09341	6.21943e-06	2.26622e-05	0.477689	1	1
CM008490.1	14319400	14320599	93	1.35605	55	0.933784	1.44162	0.000268105	0.000634645	0.693666	1	1
CM008490.1	14321000	14323399	736	10.7318	548	9.30389	1.15294	6.98426e-05	0.000193113	0.867351	1	1
CM008490.1	14361200	14361999	105	1.53103	65	1.10356	1.37934	0.000575358	0.00124405	0.724983	1	1
CM008490.1	14374000	14375199	69	1.0061	33	0.560271	1.76819	3.07081e-06	1.21113e-05	0.56555	1	1
CM008490.1	14406800	14412599	2205	32.1516	1748	29.6774	1.08324	9.76054e-05	0.00025982	0.923154	1	1
CM008490.1	14418000	14420599	257	3.74737	177	3.00509	1.24483	0.000273292	0.000644744	0.803323	1	1
CM008490.1	14422200	14424599	164	2.39132	107	1.81663	1.31211	0.000312133	0.000724123	0.762131	1	1
CM008490.1	14429800	14431199	181	2.6392	121	2.05433	1.28121	0.000505203	0.00110765	0.78051	1	1
CM008490.1	14472000	14473199	215	3.13496	101	1.71477	1.81871	2.95703e-16	7.94305e-15	0.54984	1	1
CM008490.1	14551000	14551599	70	1.02069	6	0.101867	8.71105	1.05113e-45	2.67375e-43	0.114797	1	1
CM008490.1	14820800	14821799	119	1.73517	43	0.73005	2.34228	4.05211e-17	1.20902e-15	0.426935	1	1
CM008490.1	15005400	15005999	48	0.699899	27	0.458403	1.50296	0.00223012	0.00412277	0.665353	1	1
CM008490.1	15042400	15043199	65	0.947779	39	0.662138	1.41708	0.00242075	0.00442887	0.705677	1	1
CM008490.1	15106000	15106799	157	2.28925	104	1.7657	1.29234	0.000749434	0.00157069	0.773788	1	1
CM008490.1	15291000	15297799	2857	41.6585	2143	36.3836	1.14485	6.71837e-13	1.09704e-11	0.873479	1	1
CM008490.1	15328800	15335599	1755	25.59	1372	23.2937	1.09841	4.92475e-05	0.000141621	0.910408	1	1
CM008490.1	15342800	15345399	611	8.90913	425	7.21561	1.23382	2.06703e-07	1.09678e-06	0.810491	1	1
CM008490.1	15350000	15352199	175	2.55171	123	2.08828	1.21899	0.00442015	0.00755888	0.82035	1	1
CM008490.1	15359400	15361599	178	2.59546	124	2.10526	1.22985	0.00297291	0.00531938	0.813106	1	1
CM008490.1	15371800	15373799	214	3.12038	137	2.32597	1.33804	1.69175e-05	5.49988e-05	0.747361	1	1
CM008490.1	15382200	15383399	120	1.74975	71	1.20543	1.44332	4.63222e-05	0.000134239	0.692847	1	1
CM008490.1	15386400	15398399	2704	39.4276	2131	36.1799	1.08966	4.93545e-06	1.84685e-05	0.91772	1	1
CM008490.1	15423000	15427599	732	10.6735	441	7.48725	1.42427	5.21724e-20	2.16909e-18	0.702115	1	1
CM008490.1	15493600	15494199	55	0.801967	32	0.543293	1.45742	0.00248237	0.00452823	0.686145	1	1
CM008490.1	15497200	15502799	1145	16.6955	902	15.3141	1.08995	0.00185942	0.00350855	0.917473	1	1
CM008490.1	15509400	15510399	89	1.29773	34	0.577248	2.20843	4.58687e-12	6.51928e-11	0.45281	1	1
CM008490.1	15540000	15540599	61	0.889454	24	0.40747	2.12991	1.9367e-08	1.32167e-07	0.469503	1	1
CM008490.1	15580200	15583199	609	8.87996	387	6.57045	1.35023	5.93254e-13	9.77201e-12	0.740614	1	1
CM008490.1	15593800	15594399	47	0.685317	16	0.271646	2.42495	9.77228e-09	7.09156e-08	0.41238	1	1
CM008490.1	15617600	15619799	167	2.43506	64	1.08659	2.21976	1.06292e-20	4.78365e-19	0.450499	1	1
CM008490.1	15751800	15752799	70	1.02069	41	0.696094	1.45184	0.000979289	0.00199006	0.688781	1	1
CM008490.1	15756000	15759799	621	9.05494	404	6.85907	1.319	1.53232e-11	1.98201e-10	0.758149	1	1
CM008490.1	15766200	15767799	120	1.74975	71	1.20543	1.44332	4.63222e-05	0.000134239	0.692847	1	1
CM008490.1	15797200	15802599	1678	24.4673	1203	20.4244	1.19766	3.03313e-13	5.24394e-12	0.83496	1	1
CM008490.1	15880200	15881999	123	1.79349	70	1.18845	1.49994	7.23805e-06	2.60125e-05	0.666694	1	1
CM008490.1	15918400	15918799	44	0.641574	25	0.424447	1.48645	0.00375679	0.00655262	0.672746	1	1
CM008490.1	15920200	15921999	283	4.12649	179	3.03904	1.35505	3.93756e-07	1.94522e-06	0.737979	1	1
CM008490.1	15943200	15944599	122	1.77891	80	1.35823	1.30416	0.00177406	0.00336658	0.766779	1	1
CM008490.1	15983000	15983799	71	1.03527	35	0.594226	1.71767	6.19505e-06	2.26215e-05	0.582184	1	1
CM008490.1	16000400	16004999	1728	25.1963	1272	21.5959	1.16648	1.85468e-10	1.94979e-09	0.857282	1	1
CM008490.1	16005600	16006599	63	0.918617	39	0.662138	1.37414	0.00532559	0.00891928	0.72773	1	1
CM008490.1	16134600	16135399	65	0.947779	30	0.509337	1.82849	1.81475e-06	7.59606e-06	0.5469	1	1
CM008490.1	16160600	16161199	64	0.933198	24	0.40747	2.23297	1.55886e-09	1.34407e-08	0.447834	1	1
CM008490.1	16168600	16169199	54	0.787386	31	0.526315	1.47612	0.00203707	0.00380806	0.67745	1	1
CM008490.1	16174200	16175799	208	3.03289	139	2.35993	1.28212	0.000214311	0.000519924	0.779959	1	1
CM008490.1	16188000	16189799	157	2.28925	81	1.37521	1.65483	1.38085e-09	1.20431e-08	0.604292	1	1
CM008490.1	16207400	16208799	275	4.00984	156	2.64855	1.5098	4.67599e-11	5.53133e-10	0.662339	1	1
CM008490.1	16246800	16255799	2169	31.6267	1521	25.8234	1.22449	2.91001e-20	1.24774e-18	0.816667	1	1
CM008490.1	16258000	16259399	112	1.6331	63	1.06961	1.51638	1.05758e-05	3.62856e-05	0.659465	1	1
CM008490.1	16260200	16261599	85	1.2394	37	0.628182	1.94368	5.58621e-09	4.27637e-08	0.514488	1	1
CM008490.1	16265800	16268399	167	2.43506	91	1.54499	1.56831	1.67669e-08	1.15926e-07	0.63763	1	1
CM008490.1	16275800	16277599	198	2.88708	118	2.00339	1.4362	4.84689e-07	2.33889e-06	0.69628	1	1
CM008490.1	16288600	16289399	63	0.918617	31	0.526315	1.71767	1.73887e-05	5.63736e-05	0.582184	1	1
CM008490.1	16301200	16301999	54	0.787386	26	0.441425	1.74948	3.43268e-05	0.000103121	0.571599	1	1
CM008490.1	16352200	16353399	195	2.84334	126	2.13922	1.32545	6.04875e-05	0.000169623	0.754463	1	1
CM008490.1	16384800	16385999	234	3.41201	115	1.95246	1.73988	1.8901e-15	4.56857e-14	0.574752	1	1
CM008490.1	16387800	16388199	42	0.612411	10	0.169779	3.35727	1.36846e-12	2.124e-11	0.297861	1	1
CM008490.1	16421000	16421599	88	1.28315	53	0.899829	1.41549	0.000642051	0.00136766	0.70647	1	1
CM008490.1	16499400	16499799	44	0.641574	10	0.169779	3.51342	9.22956e-14	1.72245e-12	0.284623	1	1
CM008490.1	16651000	16651599	57	0.83113	30	0.509337	1.60685	0.000219289	0.000529664	0.622334	1	1
CM008490.1	16652200	16652599	52	0.758223	29	0.492359	1.51728	0.00132574	0.00260216	0.659076	1	1
CM008490.1	16675200	16676199	123	1.79349	64	1.08659	1.63839	1.01639e-07	5.83775e-07	0.610354	1	1
CM008490.1	16682200	16682999	159	2.31841	108	1.83361	1.26068	0.0018521	0.00349548	0.793225	1	1
CM008490.1	16769400	16770799	538	7.8447	392	6.65534	1.17789	9.13935e-05	0.000245174	0.848973	1	1
CM008490.1	16845200	16846399	187	2.72669	111	1.88455	1.44162	7.49953e-07	3.45898e-06	0.693666	1	1
CM008490.1	16857200	16859999	763	11.1255	560	9.50762	1.16961	1.04598e-05	3.59211e-05	0.854987	1	1
CM008490.1	16860400	16865799	1184	17.2642	908	15.4159	1.1196	6.05506e-05	0.000169777	0.893173	1	1
CM008490.1	16884000	16885199	130	1.89556	81	1.37521	1.37204	0.000203393	0.000496814	0.728841	1	1
CM008490.1	16886400	16887799	169	2.46423	105	1.78268	1.37738	2.57978e-05	8.02641e-05	0.726017	1	1
CM008490.1	16927400	16928999	186	2.71211	107	1.81663	1.48706	1.13064e-07	6.42168e-07	0.672469	1	1
CM008490.1	16967600	16968199	52	0.758223	26	0.441425	1.68586	0.000115815	0.000301884	0.593168	1	1
CM008490.1	17012000	17013999	373	5.43879	248	4.21052	1.28998	8.86121e-07	4.00677e-06	0.775207	1	1
CM008490.1	17134600	17135599	197	2.8725	113	1.9185	1.49166	4.15984e-08	2.62912e-07	0.670393	1	1
CM008490.1	17155600	17156399	71	1.03527	39	0.662138	1.5459	0.000164268	0.000410836	0.646871	1	1
CM008490.1	17258000	17262599	1732	25.2547	1379	23.4125	1.07852	0.000876761	0.00180076	0.927194	1	1
CM008490.1	17271400	17272199	69	1.0061	36	0.611204	1.62482	4.58408e-05	0.000133011	0.615451	1	1
CM008490.1	17298000	17299599	311	4.53476	220	3.73514	1.21247	0.000399386	0.000899655	0.82476	1	1
CM008490.1	17301400	17302599	407	5.93456	255	4.32936	1.36877	6.00675e-10	5.68102e-09	0.730583	1	1
CM008490.1	17311600	17312999	111	1.61852	59	1.0017	1.60316	1.01238e-06	4.50545e-06	0.623768	1	1
CM008490.1	17326800	17327799	93	1.35605	52	0.882851	1.52322	4.10535e-05	0.000120798	0.656505	1	1
CM008490.1	17340000	17347199	1566	22.8342	1159	19.6774	1.16017	4.1341e-09	3.25187e-08	0.861944	1	1
CM008490.1	17356200	17357399	169	2.46423	108	1.83361	1.33947	0.000100889	0.000267064	0.746565	1	1
CM008490.1	17359000	17360199	189	2.75585	125	2.12224	1.29507	0.000238816	0.000571121	0.772159	1	1
CM008490.1	17374200	17378199	1294	18.8681	999	16.9609	1.11219	7.67666e-05	0.000209853	0.899125	1	1
CM008490.1	17420600	17424599	1208	17.6141	893	15.1613	1.16145	1.65697e-07	9.02544e-07	0.860996	1	1
CM008490.1	17459800	17463399	1481	21.5948	1163	19.7453	1.09347	0.00032162	0.000743544	0.914523	1	1
CM008490.1	17476000	17477399	405	5.90539	249	4.2275	1.39475	7.3979e-11	8.39249e-10	0.716975	1	1
CM008490.1	17498400	17503599	1140	16.6226	871	14.7877	1.12377	4.93296e-05	0.000141838	0.889858	1	1
CM008490.1	17597000	17598199	131	1.91014	88	1.49405	1.27378	0.00286701	0.00514891	0.785066	1	1
CM008490.1	17645400	17651199	1858	27.0919	1464	24.8556	1.08981	0.000118159	0.000307086	0.917589	1	1
CM008490.1	17662800	17663599	84	1.22482	50	0.848895	1.43139	0.000587155	0.00126809	0.69862	1	1
CM008490.1	17674200	17675399	84	1.22482	53	0.899829	1.35187	0.00284274	0.00511209	0.739716	1	1
CM008490.1	17701200	17703399	171	2.49339	97	1.64686	1.50734	1.45711e-07	8.04088e-07	0.663419	1	1
CM008490.1	17704000	17707199	1057	15.4123	774	13.1409	1.17245	1.98208e-07	1.05729e-06	0.852916	1	1
CM008490.1	17729000	17734999	1681	24.511	1314	22.309	1.09853	6.76794e-05	0.000187891	0.910311	1	1
CM008490.1	17768200	17769199	76	1.10817	42	0.713072	1.53791	0.000124031	0.000320646	0.650231	1	1
CM008490.1	17787400	17794799	1789	26.0858	1294	21.9694	1.18712	7.29852e-13	1.18458e-11	0.842378	1	1
CM008490.1	17806400	17808799	154	2.24551	88	1.49405	1.49572	8.20502e-07	3.73846e-06	0.668572	1	1
CM008490.1	17811000	17814399	1238	18.0515	840	14.2614	1.26528	6.28332e-16	1.61906e-14	0.790341	1	1
CM008490.1	17823200	17829199	1356	19.7721	943	16.0102	1.23458	2.60432e-14	5.28965e-13	0.809995	1	1
CM008490.1	17836800	17841799	1580	23.0383	1197	20.3225	1.1334	4.77206e-07	2.30485e-06	0.882297	1	1
CM008490.1	17880400	17881999	74	1.07901	47	0.797961	1.34193	0.00532781	0.00891765	0.745195	1	1
CM008490.1	17907800	17911399	996	14.5229	782	13.2767	1.09356	0.00246822	0.00450531	0.914443	1	1
CM008490.1	17920400	17924599	1575	22.9654	1176	19.966	1.14998	2.58851e-08	1.72079e-07	0.869582	1	1
CM008490.1	17997800	18000599	684	9.97355	478	8.11543	1.22819	8.04916e-08	4.73418e-07	0.814207	1	1
CM008490.1	18043400	18046399	1270	18.5181	831	14.1086	1.31199	7.59318e-21	3.48818e-19	0.762198	1	1
CM008490.1	18077400	18082199	1210	17.6433	863	14.6519	1.20376	1.60455e-10	1.70927e-09	0.83073	1	1
CM008490.1	18196200	18209399	4428	64.5656	3528	59.898	1.07786	3.86963e-07	1.9153e-06	0.927761	1	1
CM008490.1	18251800	18252199	88	1.28315	42	0.713072	1.77759	1.69522e-07	9.20079e-07	0.56256	1	1
CM008490.1	18273000	18275199	175	2.55171	119	2.02037	1.25963	0.00123947	0.0024502	0.793887	1	1
CM008490.1	18303200	18305399	314	4.5785	172	2.9202	1.56378	4.48789e-14	8.78136e-13	0.639478	1	1
CM008490.1	18329200	18334799	2734	39.8651	2161	36.6892	1.08645	8.75505e-06	3.07231e-05	0.920425	1	1
CM008490.1	18337200	18338399	75	1.09359	43	0.73005	1.48344	0.00038616	0.000872591	0.674107	1	1
CM008490.1	18339000	18339799	74	1.07901	35	0.594226	1.78924	9.8926e-07	4.41506e-06	0.558896	1	1
CM008490.1	18438800	18440999	361	5.26382	259	4.39728	1.19576	0.000397518	0.000895849	0.836286	1	1
CM008490.1	18482400	18483199	63	0.918617	39	0.662138	1.37414	0.00532559	0.00891928	0.72773	1	1
CM008490.1	18499200	18499999	63	0.918617	35	0.594226	1.52682	0.000457604	0.00101783	0.654957	1	1
CM008490.1	18527400	18528999	476	6.94066	306	5.19524	1.33441	6.76249e-10	6.3353e-09	0.749394	1	1
CM008490.1	18533000	18533799	73	1.06443	31	0.526315	1.98606	2.16932e-08	1.4662e-07	0.50351	1	1
CM008490.1	18580800	18581999	186	2.71211	91	1.54499	1.74568	7.63471e-13	1.23568e-11	0.572844	1	1
CM008490.1	18583400	18584199	76	1.10817	22	0.373514	2.87523	2.18908e-16	5.96751e-15	0.347798	1	1
CM008490.1	18602600	18603599	225	3.28077	129	2.19015	1.49305	5.09033e-09	3.9255e-08	0.669769	1	1
CM008490.1	18748800	18753199	1136	16.5643	698	11.8506	1.39699	4.4901e-27	3.47812e-25	0.715825	1	1
CM008490.1	18771000	18771799	174	2.53713	119	2.02037	1.25247	0.00160239	0.00307632	0.798423	1	1
CM008490.1	18809000	18809799	58	0.845711	30	0.509337	1.63456	0.000127089	0.000327618	0.611786	1	1
CM008490.1	18837800	18838399	82	1.19566	38	0.64516	1.82778	1.30222e-07	7.29251e-07	0.547112	1	1
CM008490.1	18848600	18849399	57	0.83113	20	0.339558	2.37202	1.05522e-09	9.48102e-09	0.421581	1	1
CM008490.1	18872800	18873599	53	0.772805	31	0.526315	1.44928	0.00319331	0.00566693	0.689996	1	1
CM008490.1	18932000	18933199	92	1.34147	44	0.747027	1.77493	1.02406e-07	5.87309e-07	0.563404	1	1
CM008490.1	18946200	18952399	2341	34.1346	1821	30.9168	1.10395	1.13933e-06	5.0081e-06	0.90584	1	1
CM008490.1	18953000	18954399	92	1.34147	55	0.933784	1.42628	0.000401319	0.000903684	0.701124	1	1
CM008490.1	18972400	18973599	172	2.50797	120	2.03735	1.22792	0.0036005	0.00630264	0.814384	1	1
CM008490.1	18975800	18976999	150	2.18718	78	1.32428	1.64157	4.9716e-09	3.84813e-08	0.609172	1	1
CM008490.1	19003800	19004599	105	1.53103	67	1.13752	1.33877	0.00148998	0.00288453	0.746953	1	1
CM008490.1	19156400	19157399	71	1.03527	34	0.577248	1.76675	2.38154e-06	9.66311e-06	0.566012	1	1
CM008490.1	19201200	19201999	70	1.02069	42	0.713072	1.41808	0.00176614	0.00335811	0.70518	1	1
CM008490.1	19484000	19484399	45	0.656155	25	0.424447	1.51948	0.00230608	0.00424584	0.658121	1	1
CM008490.1	19752200	19752999	85	1.2394	42	0.713072	1.71767	1.0271e-06	4.565e-06	0.582184	1	1
CM008490.1	20849400	20854599	1152	16.7976	768	13.039	1.28769	6.72939e-17	1.96538e-15	0.776582	1	1
CM008490.1	21052000	21052599	55	0.801967	28	0.475381	1.65844	0.000122443	0.000317221	0.602976	1	1
CM008490.1	21167800	21168599	131	1.91014	83	1.40917	1.3496	0.000368363	0.000837377	0.740961	1	1
CM008490.1	21946600	21947199	45	0.656155	23	0.390492	1.6461	0.000458442	0.00101884	0.607496	1	1
CM008490.1	21987600	21988199	68	0.991523	42	0.713072	1.37813	0.00386852	0.00672282	0.72562	1	1
CM008490.1	22699600	22707399	1787	26.0566	1303	22.1222	1.17761	7.27775e-12	9.97567e-11	0.849181	1	1
CM008490.1	22762200	22766799	1417	20.6616	1109	18.8285	1.09714	0.000268119	0.000634528	0.911458	1	1
CM008490.1	22804800	22805599	99	1.44354	54	0.916806	1.56152	9.6499e-06	3.35033e-05	0.640402	1	1
CM008490.1	22818200	22818799	60	0.874873	27	0.458403	1.87103	1.93389e-06	8.03601e-06	0.534464	1	1
CM008490.1	22879400	22890599	4273	62.3056	3014	51.1714	1.21747	5.37988e-36	7.98949e-34	0.821378	1	1
CM008490.1	22944000	22944799	114	1.66226	72	1.22241	1.35296	0.00071566	0.00150917	0.73912	1	1
CM008490.1	23037400	23038799	137	1.99763	90	1.52801	1.30241	0.00109617	0.0021947	0.767808	1	1
CM008490.1	23048800	23050399	298	4.3452	175	2.97113	1.45904	2.59778e-10	2.6561e-09	0.68538	1	1
CM008490.1	23109200	23112599	482	7.02815	345	5.85737	1.19889	4.53499e-05	0.000131733	0.834102	1	1
CM008490.1	23113800	23114599	68	0.991523	38	0.64516	1.51948	0.000342844	0.000787979	0.658121	1	1
CM008490.1	23119400	23121199	158	2.30383	84	1.42614	1.60653	8.44435e-09	6.23212e-08	0.622461	1	1
CM008490.1	23127600	23128799	72	1.04985	39	0.662138	1.56737	0.000100193	0.000265377	0.63801	1	1
CM008490.1	23265600	23269599	753	10.9797	542	9.20202	1.19256	1.1047e-06	4.87151e-06	0.83853	1	1
CM008490.1	23347600	23348999	137	1.99763	67	1.13752	1.74293	5.64066e-10	5.358e-09	0.573746	1	1
CM008490.1	23351400	23352399	136	1.98305	66	1.12054	1.75613	4.03476e-10	3.96954e-09	0.569435	1	1
CM008490.1	23392800	23394799	749	10.9213	562	9.54158	1.1441	0.000136338	0.000347917	0.874052	1	1
CM008490.1	23503200	23504199	148	2.15802	80	1.35823	1.57983	6.12317e-08	3.71306e-07	0.632978	1	1
CM008490.1	23988600	23992199	1217	17.7453	912	15.4838	1.14574	1.50733e-06	6.43303e-06	0.872798	1	1
CM008490.1	24125200	24125799	57	0.83113	28	0.475381	1.71767	3.78225e-05	0.000112218	0.582184	1	1
CM008490.1	24168800	24169599	64	0.933198	33	0.560271	1.64189	5.80114e-05	0.000163817	0.609054	1	1
CM008490.1	24539000	24539399	45	0.656155	9	0.152801	3.95064	5.65531e-16	1.47007e-14	0.253123	1	1
CM008490.1	24571800	24572399	49	0.71448	29	0.492359	1.43139	0.00528143	0.00885478	0.69862	1	1
CM008490.1	24681000	24681599	58	0.845711	27	0.458403	1.80969	7.39664e-06	2.65002e-05	0.552581	1	1
CM008490.1	24694600	24695799	118	1.72058	147	2.49575	0.69055	1	1	1.44812	8.32605e-06	0.00155557
CM008490.1	25240000	25241199	85	1.2394	52	0.882851	1.39358	0.00119193	0.00236657	0.717575	1	1
CM008490.1	25336800	25337199	49	0.71448	25	0.424447	1.65161	0.000269836	0.00063816	0.605471	1	1
CM008490.1	25414400	25415199	56	0.816548	29	0.492359	1.63179	0.000165219	0.000412804	0.612825	1	1
CM008490.1	25493400	25493799	41	0.59783	20	0.339558	1.71767	0.000305272	0.000709585	0.582184	1	1
CM008490.1	25600600	25601399	59	0.860292	29	0.492359	1.71767	2.91822e-05	8.92924e-05	0.582184	1	1
CM008490.1	25603000	25604599	208	3.03289	146	2.47877	1.22107	0.00209652	0.00390533	0.818957	1	1
CM008490.1	25650000	25650399	61	0.889454	35	0.594226	1.47911	0.00116526	0.00231864	0.676084	1	1
CM008490.1	25702800	25703599	69	1.0061	43	0.73005	1.36633	0.00446574	0.00763294	0.731888	1	1
CM008490.1	26349400	26351399	359	5.23466	244	4.14261	1.26196	8.39528e-06	2.95943e-05	0.792417	1	1
CM008490.1	26360600	26361199	45	0.656155	14	0.237691	2.63376	1.33206e-09	1.16839e-08	0.379685	1	1
CM008490.1	26683800	26684399	46	0.670736	25	0.424447	1.55251	0.00138805	0.00270679	0.644118	1	1
CM008490.1	27262400	27262799	103	1.50187	65	1.10356	1.35332	0.00116447	0.00231843	0.738925	1	1
CM008490.1	27396000	27396399	49	0.71448	14	0.237691	2.86278	1.63615e-11	2.10582e-10	0.34931	1	1
CM008490.1	27414000	27415799	186	2.71211	118	2.00339	1.3496	3.38308e-05	0.000101915	0.740961	1	1
CM008490.1	27451800	27454799	984	14.3479	649	11.0187	1.30147	8.93276e-16	2.25469e-14	0.768364	1	1
CM008490.1	27580200	27583399	300	4.37437	178	3.02207	1.44419	6.18628e-10	5.83908e-09	0.692431	1	1
CM008490.1	28035200	28035799	68	0.991523	32	0.543293	1.79575	2.10556e-06	8.66898e-06	0.556871	1	1
CM008490.1	28085200	28085799	55	0.801967	28	0.475381	1.65844	0.000122443	0.000317221	0.602976	1	1
CM008490.1	28110200	28110799	60	0.874873	25	0.424447	2.01496	1.69314e-07	9.19682e-07	0.496288	1	1
CM008490.1	28213200	28213799	49	0.71448	27	0.458403	1.53363	0.00136352	0.00266679	0.652046	1	1
CM008490.1	28522600	28523999	139	2.02679	72	1.22241	1.64708	1.34019e-08	9.45533e-08	0.607134	1	1
CM008490.1	28642600	28643199	47	0.685317	21	0.356536	1.87382	1.65255e-05	5.38978e-05	0.533668	1	1
CM008490.1	28743200	28743999	80	1.1665	48	0.814939	1.41971	0.000944514	0.00192819	0.70437	1	1
CM008490.1	28966000	28966799	80	1.1665	39	0.662138	1.73914	1.22454e-06	5.33716e-06	0.574996	1	1
CM008490.1	29021200	29021799	49	0.71448	18	0.305602	2.26009	5.11565e-08	3.16415e-07	0.44246	1	1
CM008490.1	29046000	29046599	47	0.685317	26	0.441425	1.52682	0.00177278	0.00336606	0.654957	1	1
CM008490.1	29186000	29186399	89	1.29773	51	0.865873	1.48645	0.000129605	0.000332793	0.672746	1	1
CM008490.1	29295800	29296799	178	2.59546	115	1.95246	1.32527	0.000117076	0.000304553	0.754562	1	1
CM008490.1	29316000	29316799	73	1.06443	41	0.696094	1.51319	0.000256358	0.000608953	0.660857	1	1
CM008490.1	29338200	29339399	142	2.07053	72	1.22241	1.68238	2.68039e-09	2.2107e-08	0.594397	1	1
CM008490.1	29429400	29436799	2484	36.2197	1948	33.0729	1.09503	3.80412e-06	1.46741e-05	0.91322	1	1
CM008490.1	29470800	29471399	65	0.947779	35	0.594226	1.57453	0.000169641	0.000422128	0.63511	1	1
CM008490.1	29476000	29476799	100	1.45812	49	0.831917	1.73485	9.59329e-08	5.53684e-07	0.57642	1	1
CM008490.1	29496000	29496999	130	1.89556	80	1.35823	1.38898	0.00012455	0.000321734	0.719952	1	1
CM008490.1	29498600	29499799	94	1.37063	59	1.0017	1.35982	0.00152527	0.00294252	0.73539	1	1
CM008490.1	29567800	29569599	148	2.15802	66	1.12054	1.90995	2.05455e-13	3.63045e-12	0.523575	1	1
CM008490.1	29596800	29598199	103	1.50187	45	0.764005	1.94171	2.1651e-10	2.24634e-09	0.515009	1	1
CM008490.1	29618200	29618599	50	0.729061	27	0.458403	1.56431	0.000818642	0.0016947	0.639261	1	1
CM008490.1	29625800	29626399	74	1.07901	37	0.628182	1.69507	6.63538e-06	2.40157e-05	0.589946	1	1
CM008490.1	29638400	29639599	143	2.08511	95	1.6129	1.28825	0.00133443	0.00261509	0.776245	1	1
CM008490.1	29642600	29642999	42	0.612411	15	0.254668	2.30812	1.8333e-07	9.85643e-07	0.433253	1	1
CM008490.1	29805000	29805599	81	1.18108	38	0.64516	1.80576	2.47397e-07	1.28499e-06	0.553785	1	1
CM008490.1	29956200	29957399	154	2.24551	94	1.59592	1.40126	2.37942e-05	7.46721e-05	0.713645	1	1
CM008490.1	29991600	29992399	70	1.02069	43	0.73005	1.38585	0.00306447	0.00546534	0.72158	1	1
CM008490.1	30001600	30003199	94	1.37063	53	0.899829	1.51091	5.05973e-05	0.000145101	0.661851	1	1
CM008490.1	30077200	30078599	89	1.29773	57	0.96774	1.33268	0.0033239	0.00587507	0.75037	1	1
CM008490.1	30101200	30103199	138	2.01221	81	1.37521	1.45583	9.94602e-06	3.4384e-05	0.686893	1	1
CM008490.1	30121800	30125599	783	11.4171	465	7.89472	1.44491	9.11287e-23	5.05254e-21	0.692086	1	1
CM008490.1	30149400	30152199	1371	19.9909	1071	18.1833	1.09918	0.000257493	0.00061136	0.909768	1	1
CM008490.1	30163600	30164399	116	1.69142	61	1.03565	1.62071	3.65889e-07	1.8222e-06	0.617015	1	1
CM008490.1	30226600	30227599	223	3.25161	152	2.58064	1.25738	0.000375726	0.000850595	0.795305	1	1
CM008490.1	30255800	30257199	380	5.54086	264	4.48216	1.23478	2.81078e-05	8.62327e-05	0.809862	1	1
CM008490.1	30263400	30264399	108	1.57477	69	1.17147	1.33733	0.00135776	0.00265739	0.747759	1	1
CM008490.1	30337800	30338399	57	0.83113	26	0.441425	1.84491	4.87724e-06	1.82811e-05	0.542033	1	1
CM008490.1	30508000	30514599	1709	24.9193	1337	22.6994	1.09761	6.82301e-05	0.000189308	0.911066	1	1
CM008490.1	30573000	30575199	147	2.14344	81	1.37521	1.55009	1.98129e-07	1.05706e-06	0.645122	1	1
CM008490.1	30577400	30579599	133	1.9393	71	1.20543	1.59839	1.33744e-07	7.45868e-07	0.62563	1	1
CM008490.1	30587000	30588399	388	5.65751	274	4.65194	1.21486	8.2174e-05	0.00022296	0.823139	1	1
CM008490.1	30596200	30596399	27	0.393693	8	0.135823	2.67193	5.92543e-07	2.80611e-06	0.374261	1	1
CM008490.1	30602800	30603399	46	0.670736	25	0.424447	1.55251	0.00138805	0.00270679	0.644118	1	1
CM008490.1	30667200	30667999	80	1.1665	47	0.797961	1.44928	0.000529019	0.00115288	0.689996	1	1
CM008490.1	30688800	30690399	226	3.29536	143	2.42784	1.35386	4.98965e-06	1.86593e-05	0.73863	1	1
CM008490.1	30721000	30721799	163	2.37674	90	1.52801	1.54779	5.45973e-08	3.35178e-07	0.646082	1	1
CM008490.1	30783200	30783999	61	0.889454	30	0.509337	1.71767	2.2523e-05	7.10279e-05	0.582184	1	1
CM008490.1	31180800	31182599	277	4.039	145	2.4618	1.63532	9.5105e-15	2.06124e-13	0.611502	1	1
CM008490.1	31206600	31211999	728	10.6151	487	8.26824	1.28297	4.06599e-11	4.86246e-10	0.779439	1	1
CM008490.1	31239200	31241599	172	2.50797	112	1.90152	1.31485	0.000212413	0.00051561	0.760541	1	1
CM008490.1	31242200	31244199	604	8.80706	325	5.51782	1.59385	5.59737e-27	4.30043e-25	0.627411	1	1
CM008490.1	31244600	31248199	781	11.3879	518	8.79455	1.29404	1.83939e-12	2.80067e-11	0.772771	1	1
CM008490.1	31256000	31259399	306	4.46185	191	3.24278	1.37324	4.61059e-08	2.87813e-07	0.728204	1	1
CM008490.1	31278400	31279199	147	2.14344	91	1.54499	1.3816	6.59362e-05	0.000183477	0.723796	1	1
CM008490.1	31361200	31362199	127	1.85181	50	0.848895	2.15551	2.07061e-15	4.97297e-14	0.463928	1	1
CM008490.1	31381000	31391199	3909	56.998	3055	51.8675	1.09884	2.99693e-09	2.44181e-08	0.910053	1	1
CM008490.1	31422000	31422799	64	0.933198	32	0.543293	1.69165	2.42074e-05	7.58346e-05	0.59114	1	1
CM008490.1	31423200	31425399	322	4.69515	229	3.88794	1.2061	0.000449004	0.00099998	0.829116	1	1
CM008490.1	31441600	31442199	62	0.904036	33	0.560271	1.59137	0.000170123	0.000422903	0.628389	1	1
CM008490.1	31449000	31449799	74	1.07901	40	0.679116	1.57104	7.74945e-05	0.000211463	0.636521	1	1
CM008490.1	31517600	31518199	88	1.28315	56	0.950762	1.34099	0.00294212	0.00526785	0.745718	1	1
CM008490.1	31555000	31555999	145	2.11428	79	1.34125	1.56737	1.2687e-07	7.12019e-07	0.63801	1	1
CM008490.1	31584000	31585399	456	6.64904	340	5.77248	1.15099	0.00143431	0.00278484	0.868817	1	1
CM008490.1	31638000	31638799	62	0.904036	34	0.577248	1.5459	0.000363235	0.00082886	0.646871	1	1
CM008490.1	31661400	31664999	1024	14.9312	704	11.9524	1.24866	2.83427e-12	4.18351e-11	0.800858	1	1
CM008490.1	31715600	31718199	402	5.86165	270	4.58403	1.27716	9.19689e-07	4.14573e-06	0.782987	1	1
CM008490.1	31754400	31754999	70	1.02069	44	0.747027	1.35505	0.00512572	0.00862713	0.737979	1	1
CM008490.1	31770600	31771399	76	1.10817	44	0.747027	1.46956	0.000468298	0.00103756	0.680474	1	1
CM008490.1	31798000	31798999	82	1.19566	53	0.899829	1.32006	0.00561305	0.00935711	0.75754	1	1
CM008490.1	31831200	31837999	1729	25.2109	1262	21.4261	1.17639	2.02847e-11	2.5643e-10	0.850056	1	1
CM008490.1	31900000	31907599	2240	32.6619	1767	29.9999	1.0886	3.42043e-05	0.00010287	0.918608	1	1
CM008490.1	31953200	31953799	83	1.21024	50	0.848895	1.41455	0.000876052	0.00179989	0.706937	1	1
CM008490.1	31958400	31959799	144	2.0997	86	1.4601	1.43139	1.51948e-05	5.01485e-05	0.69862	1	1
CM008490.1	31983000	31983999	102	1.48728	59	1.0017	1.47433	6.75803e-05	0.000187751	0.678272	1	1
CM008490.1	31993600	31994599	97	1.41438	56	0.950762	1.47659	9.11245e-05	0.000244509	0.677234	1	1
CM008490.1	32002600	32003599	83	1.21024	39	0.662138	1.80355	1.92693e-07	1.02988e-06	0.554461	1	1
CM008490.1	32196200	32196799	65	0.947779	29	0.492359	1.88944	5.99955e-07	2.83071e-06	0.529258	1	1
CM008490.1	32221800	32223999	220	3.20787	110	1.86757	1.70993	6.25361e-14	1.1984e-12	0.584818	1	1
CM008490.1	32342400	32343599	147	2.14344	91	1.54499	1.3816	6.59362e-05	0.000183477	0.723796	1	1
CM008490.1	32582400	32582999	100	1.45812	56	0.950762	1.5218	2.40366e-05	7.53559e-05	0.657118	1	1
CM008490.1	32655800	32656599	132	1.92472	86	1.4601	1.31293	0.000981147	0.00199303	0.761654	1	1
CM008490.1	32665200	32666199	114	1.66226	74	1.25636	1.31688	0.001739	0.00331174	0.75937	1	1
CM008490.1	32846800	32847799	105	1.53103	68	1.1545	1.31937	0.002317	0.00426324	0.757937	1	1
CM008490.1	32994800	32995399	57	0.83113	24	0.40747	1.9925	4.48072e-07	2.18679e-06	0.501883	1	1
CM008490.1	33006800	33008599	634	9.24449	470	7.97961	1.15788	0.000134494	0.00034369	0.863649	1	1
CM008490.1	33019200	33022199	491	7.15938	315	5.34804	1.33717	2.89765e-10	2.93756e-09	0.747846	1	1
CM008490.1	33067200	33068199	65	0.947779	33	0.560271	1.66715	3.3149e-05	0.000100032	0.599826	1	1
CM008490.1	33234600	33235599	105	1.53103	49	0.831917	1.82073	4.51618e-09	3.52351e-08	0.54923	1	1
CM008490.1	33254800	33258599	1512	22.0468	1209	20.5263	1.0739	0.00285974	0.00513714	0.931186	1	1
CM008490.1	33322200	33322999	96	1.3998	36	0.611204	2.25154	2.65803e-13	4.62357e-12	0.44414	1	1
CM008490.1	33372600	33375199	191	2.78501	117	1.98641	1.39743	3.85699e-06	1.48487e-05	0.715601	1	1
CM008490.1	33434600	33436399	228	3.32452	151	2.56366	1.2939	7.0073e-05	0.000193675	0.772855	1	1
CM008490.1	33458400	33458799	37	0.539505	17	0.288624	1.8131	0.000178252	0.000441085	0.551542	1	1
CM008490.1	33470800	33472999	186	2.71211	105	1.78268	1.51512	3.29195e-08	2.1303e-07	0.660016	1	1
CM008490.1	33564400	33569399	1533	22.353	977	16.5874	1.34709	3.77443e-29	3.44054e-27	0.742341	1	1
CM008490.1	33587400	33587799	52	0.758223	31	0.526315	1.42245	0.00492308	0.00832394	0.703014	1	1
CM008490.1	33628400	33629199	69	1.0061	38	0.64516	1.5415	0.000212168	0.00051534	0.648719	1	1
CM008490.1	33662400	33663199	181	2.6392	120	2.03735	1.2918	0.000348892	0.000799524	0.774112	1	1
CM008490.1	33664200	33664799	158	2.30383	100	1.69779	1.35203	0.000104592	0.000275553	0.73963	1	1
CM008490.1	33727600	33727999	49	0.71448	27	0.458403	1.53363	0.00136352	0.00266679	0.652046	1	1
CM008490.1	33739600	33743399	1130	16.4768	829	14.0747	1.17029	1.09816e-07	6.26346e-07	0.854487	1	1
CM008490.1	33744200	33744999	64	0.933198	33	0.560271	1.64189	5.80114e-05	0.000163817	0.609054	1	1
CM008490.1	33772600	33775399	281	4.09732	155	2.63157	1.55251	1.75264e-12	2.67562e-11	0.644118	1	1
CM008490.1	33789800	33792799	354	5.16175	208	3.5314	1.45879	7.12127e-12	9.77898e-11	0.685501	1	1
CM008490.1	33793200	33794399	72	1.04985	40	0.679116	1.52915	0.000206179	0.00050308	0.65396	1	1
CM008490.1	33811400	33813399	170	2.47881	49	0.831917	2.93722	4.23971e-34	5.6102e-32	0.340458	1	1
CM008490.1	33820000	33820999	106	1.54561	67	1.13752	1.3514	0.00106366	0.00213938	0.739972	1	1
CM008490.1	33845000	33845799	80	1.1665	45	0.764005	1.5123	0.00014897	0.000376681	0.661246	1	1
CM008490.1	33858000	33862399	1313	19.1451	943	16.0102	1.19546	1.3827e-10	1.49344e-09	0.836501	1	1
CM008490.1	33863200	33865199	147	2.14344	99	1.68081	1.27108	0.00192095	0.00361301	0.786735	1	1
CM008490.1	33872000	33874199	217	3.16412	104	1.7657	1.78311	1.58956e-15	3.88138e-14	0.560819	1	1
CM008490.1	33910200	33916599	2183	31.8308	1653	28.0645	1.13404	3.79114e-09	3.0066e-08	0.881806	1	1
CM008490.1	33934000	33935799	181	2.6392	112	1.90152	1.38326	1.14291e-05	3.89027e-05	0.722931	1	1
CM008490.1	34002000	34004399	167	2.43506	117	1.98641	1.22275	0.00467423	0.00794843	0.81783	1	1
CM008490.1	34006000	34007199	127	1.85181	74	1.25636	1.46575	1.51916e-05	5.01522e-05	0.682247	1	1
CM008490.1	34012800	34018599	2368	34.5283	1830	31.0696	1.11119	2.07896e-07	1.1021e-06	0.89994	1	1
CM008490.1	34051000	34055399	1852	27.0044	1434	24.3463	1.109	5.42709e-06	2.01202e-05	0.901709	1	1
CM008490.1	34153600	34154399	68	0.991523	31	0.526315	1.85186	7.30007e-07	3.3764e-06	0.539996	1	1
CM008490.1	34174400	34176199	498	7.26145	335	5.6876	1.27547	6.82931e-08	4.09101e-07	0.784023	1	1
CM008490.1	34194800	34195599	121	1.76433	80	1.35823	1.29355	0.0023923	0.00437947	0.773064	1	1
CM008490.1	34200400	34201199	144	2.0997	74	1.25636	1.66042	4.75812e-09	3.69905e-08	0.602259	1	1
CM008490.1	34229600	34230199	53	0.772805	29	0.492359	1.5459	0.00080781	0.00167886	0.646871	1	1
CM008490.1	34477600	34478599	88	1.28315	40	0.679116	1.8643	2.1474e-08	1.45367e-07	0.536394	1	1
CM008490.1	34684800	34685199	45	0.656155	20	0.339558	1.88126	2.10237e-05	6.68074e-05	0.531559	1	1
CM008490.1	34710800	34711199	38	0.554086	15	0.254668	2.09341	6.21943e-06	2.26622e-05	0.477689	1	1
CM008490.1	34714200	34714799	63	0.918617	33	0.560271	1.61663	0.00010007	0.000265339	0.61857	1	1
CM008490.1	34901400	34902199	61	0.889454	22	0.373514	2.31512	8.48424e-10	7.77891e-09	0.431943	1	1
CM008490.1	35019400	35020199	54	0.787386	30	0.509337	1.52374	0.00102268	0.00206686	0.65628	1	1
CM008490.1	35182400	35187199	1212	17.6724	808	13.7181	1.28772	1.11626e-17	3.57339e-16	0.776565	1	1
CM008490.1	35519600	35520399	103	1.50187	56	0.950762	1.567	5.82937e-06	2.14155e-05	0.638163	1	1
CM008490.1	35561400	35564399	1262	18.4015	985	16.7232	1.10011	0.000385242	0.000870816	0.908999	1	1
CM008490.1	35817000	35818399	223	3.25161	153	2.59762	1.24922	0.000520639	0.00113742	0.800503	1	1
CM008490.1	36171600	36172199	47	0.685317	26	0.441425	1.52682	0.00177278	0.00336606	0.654957	1	1
CM008490.1	36189200	36189999	53	0.772805	25	0.424447	1.78374	2.34876e-05	7.38085e-05	0.560621	1	1
CM008490.1	36192200	36193199	75	1.09359	44	0.747027	1.45048	0.000719472	0.00151587	0.689428	1	1
CM008490.1	36198600	36201999	1208	17.6141	856	14.5331	1.21159	4.14638e-11	4.94838e-10	0.825362	1	1
CM008490.1	36492600	36493599	259	3.77654	169	2.86926	1.31351	9.68733e-06	3.36054e-05	0.761317	1	1
CM008490.1	36510200	36510999	148	2.15802	80	1.35823	1.57983	6.12317e-08	3.71306e-07	0.632978	1	1
CM008490.1	36534200	36536399	173	2.52255	111	1.88455	1.33426	0.0001031	0.000271865	0.749478	1	1
CM008490.1	36635200	36636599	122	1.77891	58	0.984718	1.79045	8.99263e-10	8.19216e-09	0.558518	1	1
CM008490.1	36652200	36652999	83	1.21024	37	0.628182	1.89848	2.24943e-08	1.51538e-07	0.526738	1	1
CM008490.1	36653400	36654599	84	1.22482	49	0.831917	1.46002	0.000325624	0.00075213	0.684922	1	1
CM008490.1	36694200	36702199	3409	49.7074	2623	44.533	1.11609	1.35765e-10	1.47018e-09	0.895982	1	1
CM008490.1	36702600	36704599	234	3.41201	170	2.88624	1.18027	0.00561384	0.00935677	0.847263	1	1
CM008490.1	36708200	36708999	62	0.904036	22	0.373514	2.35246	3.41469e-10	3.40669e-09	0.425087	1	1
CM008490.1	36710800	36712799	176	2.56629	124	2.10526	1.21611	0.0047227	0.00801963	0.822293	1	1
CM008490.1	36724400	36725999	217	3.16412	142	2.41086	1.30927	5.23372e-05	0.000149731	0.763782	1	1
CM008490.1	36798400	36799599	70	1.02069	26	0.441425	2.25842	2.05189e-10	2.14246e-09	0.442788	1	1
CM008490.1	36810400	36811599	100	1.45812	60	1.01867	1.42201	0.000274137	0.000645857	0.703232	1	1
CM008490.1	36845400	36846799	199	2.90166	112	1.90152	1.52006	9.47038e-09	6.89307e-08	0.657868	1	1
CM008490.1	36849600	36850599	76	1.10817	48	0.814939	1.3496	0.00426535	0.00732311	0.740961	1	1
CM008490.1	36988800	36989199	53	0.772805	8	0.135823	5.15301	1.01683e-23	6.17421e-22	0.194061	1	1
CM008490.1	36997200	36997599	18	0.262462	41	0.696094	0.388521	1	1	2.57386	1.88269e-08	6.01924e-06
CM008490.1	37000400	37001999	175	2.55171	111	1.88455	1.3496	5.43635e-05	0.000154796	0.740961	1	1
CM008490.1	37060400	37060999	129	1.88098	88	1.49405	1.25448	0.00493246	0.0083355	0.797144	1	1
CM008490.1	37095800	37096999	85	1.2394	190	3.2258	0.386701	1	1	2.58598	1.35482e-30	2.04017e-27
CM008490.1	37200400	37208599	3227	47.0536	2443	41.477	1.13434	1.02857e-12	1.63039e-11	0.881572	1	1
CM008490.1	37212800	37213999	82	1.19566	45	0.764005	1.54964	5.79072e-05	0.000163645	0.645312	1	1
CM008490.1	37279200	37280399	111	1.61852	66	1.12054	1.43567	0.000100188	0.000265484	0.696541	1	1
CM008490.1	37282800	37285799	273	3.98067	199	3.3786	1.1766	0.00368998	0.00644675	0.849903	1	1
CM008490.1	37333400	37335399	200	2.91624	134	2.27504	1.27871	0.000311296	0.000722304	0.782038	1	1
CM008490.1	37378000	37378599	50	0.729061	25	0.424447	1.68464	0.000150583	0.000380357	0.593599	1	1
CM008490.1	37418600	37419399	126	1.83723	54	0.916806	1.98313	8.17204e-13	1.31699e-11	0.504254	1	1
CM008490.1	37455000	37456599	184	2.68294	127	2.15619	1.24129	0.00179537	0.00340273	0.805616	1	1
CM008490.1	37463000	37463999	131	1.91014	76	1.29032	1.47229	9.44436e-06	3.29005e-05	0.679214	1	1
CM008490.1	37560800	37561399	47	0.685317	23	0.390492	1.71767	0.000139071	0.000354124	0.582184	1	1
CM008490.1	37614200	37617999	902	13.1523	705	11.9694	1.09848	0.00248346	0.0045283	0.910347	1	1
CM008490.1	37671000	37674399	1072	15.6311	830	14.0917	1.10894	0.000392971	0.000886505	0.901761	1	1
CM008490.1	37719400	37720799	79	1.15192	38	0.64516	1.76171	8.621e-07	3.90519e-06	0.567629	1	1
CM008490.1	37722600	37723599	63	0.918617	36	0.611204	1.48555	0.000905458	0.00185497	0.67315	1	1
CM008490.1	37737200	37738399	103	1.50187	61	1.03565	1.44063	0.000145586	0.000369171	0.694142	1	1
CM008490.1	37777400	37778199	62	0.904036	21	0.356536	2.45939	5.67057e-11	6.59847e-10	0.406605	1	1
CM008490.1	37792400	37793799	132	1.92472	82	1.39219	1.37621	0.000163548	0.000409293	0.726635	1	1
CM008490.1	37809000	37812599	840	12.2482	661	11.2224	1.09106	0.0058325	0.00966665	0.916541	1	1
CM008490.1	37824800	37825999	91	1.32689	47	0.797961	1.6461	2.6833e-06	1.07502e-05	0.607496	1	1
CM008490.1	37965600	37966199	49	0.71448	25	0.424447	1.65161	0.000269836	0.00063816	0.605471	1	1
CM008490.1	37978800	37979399	73	1.06443	46	0.780983	1.35221	0.00467679	0.00795081	0.739531	1	1
CM008490.1	38075800	38076599	84	1.22482	44	0.747027	1.62224	9.88805e-06	3.42158e-05	0.61643	1	1
CM008490.1	38178600	38179199	56	0.816548	31	0.526315	1.5298	0.000789151	0.0016445	0.65368	1	1
CM008490.1	38236800	38237399	62	0.904036	36	0.611204	1.46234	0.00141723	0.00275405	0.683835	1	1
CM008490.1	38270600	38271199	55	0.801967	20	0.339558	2.29023	6.57675e-09	4.96823e-08	0.436638	1	1
CM008490.1	38282800	38283799	83	1.21024	43	0.73005	1.63959	7.5033e-06	2.68141e-05	0.609907	1	1
CM008490.1	38356600	38357399	70	1.02069	37	0.628182	1.60467	6.01924e-05	0.000168971	0.623183	1	1
CM008490.1	38363400	38363999	70	1.02069	37	0.628182	1.60467	6.01924e-05	0.000168971	0.623183	1	1
CM008490.1	38388800	38390399	265	3.86402	145	2.4618	1.56473	3.18139e-12	4.64173e-11	0.639089	1	1
CM008490.1	38584200	38592399	3598	52.4632	2571	43.6502	1.20177	4.33776e-27	3.36358e-25	0.832107	1	1
CM008490.1	38650600	38651399	92	1.34147	58	0.984718	1.35376	0.00190079	0.00358131	0.738685	1	1
CM008490.1	38710400	38713399	245	3.5724	114	1.93548	1.83716	1.03186e-18	3.71908e-17	0.544318	1	1
CM008490.1	38813600	38815799	555	8.09258	423	7.18165	1.12621	0.00265658	0.00480684	0.887935	1	1
CM008490.1	38832000	38832599	54	0.787386	30	0.509337	1.52374	0.00102268	0.00206686	0.65628	1	1
CM008490.1	38844800	38846599	273	3.98067	169	2.86926	1.38424	1.15285e-07	6.53823e-07	0.722418	1	1
CM008490.1	38864200	38864999	106	1.54561	51	0.865873	1.76722	1.75579e-08	1.20873e-07	0.565861	1	1
CM008490.1	38875000	38875999	96	1.3998	54	0.916806	1.51467	3.9484e-05	0.00011664	0.660208	1	1
CM008490.1	38892000	38892999	129	1.88098	86	1.4601	1.28332	0.00238551	0.00437061	0.779231	1	1
CM008490.1	38987800	38992599	1288	18.7806	1004	17.0458	1.10153	0.000288696	0.000673759	0.907827	1	1
CM008490.1	39035800	39040399	1061	15.4707	784	13.3107	1.16189	7.94557e-07	3.62881e-06	0.860667	1	1
CM008490.1	39049400	39050799	150	2.18718	78	1.32428	1.64157	4.9716e-09	3.84813e-08	0.609172	1	1
CM008490.1	39059000	39060399	96	1.3998	61	1.03565	1.34366	0.00196756	0.00368924	0.744235	1	1
CM008490.1	39212600	39213399	62	0.904036	18	0.305602	2.84772	1.0403e-13	1.93258e-12	0.351158	1	1
CM008490.1	39243000	39243999	72	1.04985	29	0.492359	2.08983	3.35313e-09	2.69989e-08	0.478507	1	1
CM008490.1	39251600	39252399	49	0.71448	26	0.441425	1.59044	0.000628767	0.0013449	0.628758	1	1
CM008490.1	39306800	39307599	70	1.02069	41	0.696094	1.45184	0.000979289	0.00199006	0.688781	1	1
CM008490.1	39323000	39324199	180	2.62462	113	1.9185	1.36359	2.57261e-05	8.01041e-05	0.733358	1	1
CM008490.1	39381600	39385199	1132	16.5059	827	14.0407	1.17519	5.18742e-08	3.20171e-07	0.850923	1	1
CM008490.1	39398400	39399999	202	2.94541	126	2.13922	1.37278	6.34203e-06	2.30492e-05	0.728447	1	1
CM008490.1	39408400	39409199	126	1.83723	61	1.03565	1.75923	1.41782e-09	1.23398e-08	0.568431	1	1
CM008490.1	39458600	39459399	98	1.42896	57	0.96774	1.46594	0.000109552	0.000286944	0.682155	1	1
CM008490.1	39537800	39538399	57	0.83113	34	0.577248	1.42321	0.00357795	0.00627097	0.702636	1	1
CM008490.1	39778200	39781599	612	8.92371	440	7.47027	1.1938	8.56179e-06	3.01256e-05	0.837661	1	1
CM008490.1	39905000	39906799	439	6.40116	285	4.8387	1.32129	8.71912e-09	6.40664e-08	0.756839	1	1
CM008490.1	39964000	39964799	105	1.53103	69	1.17147	1.30052	0.00352523	0.00619314	0.768922	1	1
CM008490.1	40141400	40141599	27	0.393693	8	0.135823	2.67193	5.92543e-07	2.80611e-06	0.374261	1	1
CM008490.1	40271400	40271799	50	0.729061	20	0.339558	2.08574	4.69758e-07	2.27852e-06	0.479445	1	1
CM008490.1	40283600	40284599	111	1.61852	69	1.17147	1.37414	0.00048488	0.00106658	0.72773	1	1
CM008490.1	40304400	40305199	138	2.01221	75	1.27334	1.57076	2.12787e-07	1.12494e-06	0.636633	1	1
CM008490.1	40342400	40343199	63	0.918617	39	0.662138	1.37414	0.00532559	0.00891928	0.72773	1	1
CM008490.1	40372600	40373199	49	0.71448	29	0.492359	1.43139	0.00528143	0.00885478	0.69862	1	1
CM008490.1	40426200	40427399	71	1.03527	37	0.628182	1.62727	3.53637e-05	0.000105658	0.614527	1	1
CM008490.1	40663600	40664199	48	0.699899	23	0.390492	1.75346	7.43947e-05	0.000204323	0.570302	1	1
CM008490.1	40698200	40698999	82	1.19566	49	0.831917	1.42567	0.00074491	0.00156265	0.701426	1	1
CM008490.1	40736800	40737199	39	0.568668	19	0.32258	1.71767	0.000397116	0.000895279	0.582184	1	1
CM008490.1	40739000	40747399	2591	37.7799	1442	24.4821	1.54269	1.12447e-94	1.32289e-91	0.648218	1	1
CM008490.1	40807000	40809799	952	13.8813	727	12.3429	1.12427	0.000173952	0.000431473	0.889464	1	1
CM008490.1	40934000	40935799	300	4.37437	200	3.39558	1.28612	1.06906e-05	3.66541e-05	0.777534	1	1
CM008490.1	40995400	40996399	130	1.89556	72	1.22241	1.5412	1.14921e-06	5.04915e-06	0.648846	1	1
CM008490.1	41004400	41006199	185	2.69753	127	2.15619	1.248	0.00140269	0.00272799	0.801285	1	1
CM008490.1	41054200	41055199	89	1.29773	55	0.933784	1.38027	0.0012676	0.00250191	0.724495	1	1
CM008490.1	41079800	41080399	95	1.38522	50	0.848895	1.61663	3.58605e-06	1.39063e-05	0.61857	1	1
CM008490.1	41166800	41169199	183	2.66836	123	2.08828	1.2744	0.00060256	0.00129611	0.784682	1	1
CM008490.1	41230400	41231199	79	1.15192	50	0.848895	1.34719	0.00388872	0.0067502	0.742284	1	1
CM008490.1	41263200	41264199	172	2.50797	115	1.95246	1.28085	0.000673554	0.00142969	0.780732	1	1
CM008490.1	41268000	41268799	79	1.15192	46	0.780983	1.46185	0.000441546	0.000984873	0.684066	1	1
CM008490.1	41285200	41289199	471	6.86775	314	5.33106	1.28689	5.58001e-08	3.42019e-07	0.777067	1	1
CM008490.1	41350600	41351799	134	1.95388	78	1.32428	1.46763	8.89928e-06	3.11856e-05	0.681371	1	1
CM008490.1	41368600	41369599	87	1.26857	45	0.764005	1.64299	4.48496e-06	1.69683e-05	0.608647	1	1
CM008490.1	41407200	41407999	95	1.38522	51	0.865873	1.58554	7.70744e-06	2.74401e-05	0.630699	1	1
CM008490.1	41502400	41503599	114	1.66226	48	0.814939	2.01563	3.06792e-12	4.49272e-11	0.496122	1	1
CM008490.1	41512800	41514199	153	2.23093	99	1.68081	1.32261	0.000334989	0.000771749	0.756083	1	1
CM008490.1	41517600	41518399	61	0.889454	30	0.509337	1.71767	2.2523e-05	7.10279e-05	0.582184	1	1
CM008490.1	41528600	41529599	191	2.78501	131	2.2241	1.24922	0.00115803	0.00230699	0.800503	1	1
CM008490.1	41580200	41581399	131	1.91014	72	1.22241	1.55296	7.21106e-07	3.33954e-06	0.64393	1	1
CM008490.1	41591800	41592599	81	1.18108	39	0.662138	1.76061	6.68819e-07	3.12371e-06	0.567984	1	1
CM008490.1	41621200	41629199	3536	51.5592	2724	46.2478	1.11475	1.00101e-10	1.11197e-09	0.89706	1	1
CM008490.1	41814800	41815799	269	3.92235	188	3.19184	1.22691	0.000465938	0.00103296	0.815057	1	1
CM008490.1	41903600	41906599	1338	19.5097	1007	17.0967	1.14085	1.04785e-06	4.6442e-06	0.876537	1	1
CM008490.1	41931200	41931799	52	0.758223	20	0.339558	2.16754	8.98934e-08	5.22611e-07	0.461353	1	1
CM008490.1	41975600	41976199	49	0.71448	29	0.492359	1.43139	0.00528143	0.00885478	0.69862	1	1
CM008490.1	41976800	41977399	60	0.874873	30	0.509337	1.68997	4.07215e-05	0.000119997	0.591728	1	1
CM008490.1	41993800	41994599	86	1.25398	54	0.916806	1.35852	0.00227745	0.00419765	0.736094	1	1
CM008490.1	42000000	42000799	71	1.03527	40	0.679116	1.5082	0.000329965	0.000761259	0.663043	1	1
CM008490.1	42073400	42074399	121	1.76433	77	1.3073	1.34331	0.000674356	0.00143048	0.744432	1	1
CM008490.1	42076000	42076799	127	1.85181	83	1.40917	1.3087	0.00131928	0.00259232	0.764116	1	1
CM008490.1	42347400	42347999	119	1.73517	57	0.96774	1.7769	2.12396e-09	1.78951e-08	0.562778	1	1
CM008490.1	42370400	42371199	88	1.28315	56	0.950762	1.34099	0.00294212	0.00526785	0.745718	1	1
CM008490.1	42427000	42427399	49	0.71448	28	0.475381	1.48075	0.00276711	0.00499254	0.675333	1	1
CM008490.1	42438200	42438999	169	2.46423	100	1.69779	1.44556	1.96063e-06	8.12201e-06	0.691771	1	1
CM008490.1	42529400	42529999	58	0.845711	33	0.560271	1.49033	0.00122398	0.00242247	0.670991	1	1
CM008490.1	42770600	42771199	49	0.71448	25	0.424447	1.65161	0.000269836	0.00063816	0.605471	1	1
CM008490.1	42824000	42824799	118	1.72058	78	1.32428	1.29369	0.00263771	0.00477504	0.772983	1	1
CM008490.1	42833800	42834399	87	1.26857	47	0.797961	1.57453	2.13237e-05	6.75996e-05	0.63511	1	1
CM008490.1	42884000	42885999	283	4.12649	147	2.49575	1.64804	2.08729e-15	5.00903e-14	0.606783	1	1
CM008490.1	42980800	42981399	83	1.21024	34	0.577248	2.06121	5.63606e-10	5.35803e-09	0.485153	1	1
CM008490.1	43036800	43038199	411	5.99288	303	5.1443	1.16395	0.00113479	0.00226313	0.859145	1	1
CM008490.1	43046800	43047799	65	0.947779	35	0.594226	1.57453	0.000169641	0.000422128	0.63511	1	1
CM008490.1	43131000	43131999	136	1.98305	87	1.47708	1.33705	0.000426142	0.000953521	0.747915	1	1
CM008490.1	43150200	43151999	635	9.25907	469	7.96263	1.16217	9.37694e-05	0.000250931	0.86046	1	1
CM008490.1	43159600	43160999	260	3.79112	133	2.25806	1.67281	5.06683e-15	1.1484e-13	0.597798	1	1
CM008490.1	43224600	43225999	106	1.54561	71	1.20543	1.27632	0.00577473	0.00959086	0.7835	1	1
CM008490.1	43264600	43265799	113	1.64768	67	1.13752	1.43981	7.92626e-05	0.000215515	0.694535	1	1
CM008490.1	43439200	43440199	116	1.69142	58	0.984718	1.70311	3.07818e-08	2.00273e-07	0.58716	1	1
CM008490.1	43465000	43465399	41	0.59783	19	0.32258	1.80355	0.000107638	0.000282428	0.554461	1	1
CM008490.1	43715200	43715799	108	1.57477	72	1.22241	1.28237	0.00475457	0.00806728	0.779806	1	1
CM008490.1	43757200	43758399	91	1.32689	40	0.679116	1.92714	2.78785e-09	2.28655e-08	0.518903	1	1
CM008490.1	43774600	43775599	93	1.35605	52	0.882851	1.52322	4.10535e-05	0.000120798	0.656505	1	1
CM008490.1	43846200	43846799	56	0.816548	31	0.526315	1.5298	0.000789151	0.0016445	0.65368	1	1
CM008490.1	43853000	43854399	159	2.31841	104	1.7657	1.3087	0.000417604	0.000936672	0.764116	1	1
CM008490.1	43970800	43971799	87	1.26857	53	0.899829	1.39958	0.000946101	0.00193048	0.714498	1	1
CM008490.1	44003200	44004999	159	2.31841	90	1.52801	1.51004	3.29009e-07	1.66127e-06	0.662234	1	1
CM008490.1	44136400	44137199	129	1.88098	64	1.08659	1.71767	3.81074e-09	3.01976e-08	0.582184	1	1
CM008490.1	44262800	44263599	70	1.02069	31	0.526315	1.90554	1.86215e-07	9.98339e-07	0.524785	1	1
CM008490.1	44346000	44351199	1754	25.5755	1380	23.4295	1.09142	0.000139694	0.000355343	0.916234	1	1
CM008490.1	44351800	44352999	82	1.19566	51	0.865873	1.37083	0.00217355	0.00402938	0.729483	1	1
CM008490.1	44389000	44390399	221	3.22245	150	2.54668	1.26266	0.000320373	0.000741003	0.79198	1	1
CM008490.1	44708400	44709199	141	2.05595	96	1.62988	1.25726	0.00332629	0.00587385	0.795378	1	1
CM008490.1	44724000	44724599	53	0.772805	23	0.390492	1.93238	2.46436e-06	9.95541e-06	0.517497	1	1
CM008490.1	44725000	44725399	37	0.539505	14	0.237691	2.17572	3.13486e-06	1.23155e-05	0.459619	1	1
CM008490.1	44741200	44741999	115	1.67684	57	0.96774	1.71767	2.24676e-08	1.51398e-07	0.582184	1	1
CM008490.1	44745400	44747199	126	1.83723	69	1.17147	1.55817	9.48153e-07	4.25696e-06	0.641777	1	1
CM008490.1	44749800	44750999	106	1.54561	47	0.797961	1.91449	2.71319e-10	2.76097e-09	0.522333	1	1
CM008490.1	44781000	44785399	1622	23.6507	1188	20.1697	1.17232	1.88282e-10	1.97883e-09	0.853009	1	1
CM008490.1	44786000	44788999	510	7.43642	320	5.43293	1.36718	6.51431e-12	8.99967e-11	0.731432	1	1
CM008490.1	44793600	44800399	1451	21.1573	929	15.7725	1.34089	5.97587e-27	4.57723e-25	0.745773	1	1
CM008490.1	44820000	44822999	329	4.79722	219	3.71816	1.28825	3.86918e-06	1.48938e-05	0.776245	1	1
CM008490.1	44833200	44834599	271	3.95151	183	3.10696	1.26958	5.94357e-05	0.000167278	0.78766	1	1
CM008490.1	44848400	44849799	155	2.26009	103	1.74872	1.28825	0.000906878	0.00185699	0.776245	1	1
CM008490.1	44855600	44856399	84	1.22482	38	0.64516	1.87182	3.48553e-08	2.24305e-07	0.534239	1	1
CM008490.1	44869000	44869999	88	1.28315	44	0.747027	1.69859	1.09633e-06	4.84212e-06	0.588725	1	1
CM008490.1	44872000	44876799	1364	19.8888	1065	18.0815	1.09973	0.000248915	0.000593614	0.909316	1	1
CM008490.1	44913400	44916999	1137	16.5788	878	14.9066	1.11189	0.000197823	0.000484665	0.899366	1	1
CM008490.1	44982800	44983999	103	1.50187	66	1.12054	1.33312	0.00184226	0.00347787	0.750121	1	1
CM008490.1	44999000	44999799	86	1.25398	54	0.916806	1.35852	0.00227745	0.00419765	0.736094	1	1
CM008490.1	45053400	45054199	67	0.976942	38	0.64516	1.49746	0.00054663	0.00118811	0.667799	1	1
CM008490.1	45098400	45098999	58	0.845711	35	0.594226	1.40754	0.00423817	0.00728657	0.710461	1	1
CM008490.1	45129800	45131599	212	3.09122	121	2.05433	1.49944	9.53344e-09	6.92958e-08	0.666915	1	1
CM008490.1	45135800	45136399	53	0.772805	15	0.254668	2.89857	1.96615e-12	2.97862e-11	0.344998	1	1
CM008490.1	45199600	45200599	76	1.10817	31	0.526315	2.06657	2.24821e-09	1.88051e-08	0.483893	1	1
CM008490.1	45209000	45209999	78	1.13734	50	0.848895	1.33035	0.00548897	0.00916255	0.75168	1	1
CM008490.1	45229400	45230799	144	2.0997	87	1.47708	1.41513	2.59608e-05	8.06463e-05	0.706651	1	1
CM008490.1	45235600	45236999	118	1.72058	71	1.20543	1.41946	0.000101618	0.000268216	0.704491	1	1
CM008490.1	45237600	45239399	175	2.55171	103	1.74872	1.45341	9.80966e-07	4.38429e-06	0.688035	1	1
CM008490.1	45271400	45276399	1455	21.2157	1110	18.8455	1.12553	4.30722e-06	1.63902e-05	0.88847	1	1
CM008490.1	45278800	45279599	55	0.801967	32	0.543293	1.45742	0.00248237	0.00452823	0.686145	1	1
CM008490.1	45284800	45285799	71	1.03527	34	0.577248	1.76675	2.38154e-06	9.66311e-06	0.566012	1	1
CM008490.1	45289200	45289999	90	1.31231	53	0.899829	1.4473	0.000286668	0.00067047	0.690943	1	1
CM008490.1	45328600	45330199	131	1.91014	76	1.29032	1.47229	9.44436e-06	3.29005e-05	0.679214	1	1
CM008490.1	45353400	45353599	28	0.408274	7	0.118845	3.11328	1.18577e-08	8.44139e-08	0.321205	1	1
CM008490.1	45429400	45430399	104	1.51645	67	1.13752	1.32614	0.00206924	0.00386087	0.754067	1	1
CM008490.1	45471000	45480199	3681	53.6735	2855	48.4719	1.10722	5.56096e-10	5.29733e-09	0.90316	1	1
CM008490.1	45508200	45509799	150	2.18718	73	1.23939	1.75249	6.9566e-11	7.92411e-10	0.570617	1	1
CM008490.1	45516600	45517999	105	1.53103	49	0.831917	1.82073	4.51618e-09	3.52351e-08	0.54923	1	1
CM008490.1	45522400	45530199	2269	33.0848	1750	29.7113	1.1134	2.2448e-07	1.17774e-06	0.898153	1	1
CM008490.1	45545800	45546799	120	1.74975	65	1.10356	1.57453	9.86712e-07	4.40552e-06	0.63511	1	1
CM008490.1	45582000	45584599	595	8.67583	429	7.28352	1.19039	1.49392e-05	4.93947e-05	0.840064	1	1
CM008490.1	45598000	45605599	2994	43.6562	2266	38.4719	1.13463	5.72622e-12	7.98119e-11	0.881343	1	1
CM008490.1	45609600	45610599	83	1.21024	41	0.696094	1.71767	1.32689e-06	5.72687e-06	0.582184	1	1
CM008490.1	45620800	45621399	68	0.991523	28	0.475381	2.04344	1.94863e-08	1.32783e-07	0.489372	1	1
CM008490.1	45629800	45634799	2044	29.804	1576	26.7572	1.11371	7.75516e-07	3.55544e-06	0.897901	1	1
CM008490.1	45753200	45753999	92	1.34147	60	1.01867	1.30937	0.00468878	0.00796687	0.763725	1	1
CM008490.1	45868000	45868799	64	0.933198	35	0.594226	1.55068	0.00028061	0.000659106	0.64488	1	1
CM008490.1	45871800	45872599	162	2.36216	101	1.71477	1.37245	4.31618e-05	0.000126252	0.728623	1	1
CM008490.1	45882800	45888399	1659	24.1902	1163	19.7453	1.2248	5.45371e-16	1.42085e-14	0.81646	1	1
CM008490.1	45896600	45897999	181	2.6392	114	1.93548	1.3592	2.90905e-05	8.90713e-05	0.735727	1	1
CM008490.1	45912600	45914199	377	5.49712	270	4.58403	1.19793	0.000271161	0.000639996	0.834771	1	1
CM008490.1	45917600	45923199	1878	27.3835	1364	23.1579	1.18224	7.1043e-13	1.15605e-11	0.845855	1	1
CM008490.1	45923600	45926599	223	3.25161	146	2.47877	1.3087	4.34465e-05	0.00012701	0.764116	1	1
CM008490.1	45927000	45928599	145	2.11428	92	1.56197	1.34828	0.000208079	0.000506888	0.741686	1	1
CM008490.1	45929200	45933399	351	5.11801	263	4.46519	1.14511	0.00560278	0.00934309	0.873276	1	1
CM008490.1	45936400	45938999	380	5.54086	249	4.2275	1.30887	1.86256e-07	9.98276e-07	0.764021	1	1
CM008490.1	45947600	45950799	447	6.51781	291	4.94057	1.31767	8.87697e-09	6.50992e-08	0.758918	1	1
CM008490.1	45991000	45993799	955	13.9251	715	12.1392	1.14671	1.53091e-05	5.0456e-05	0.872058	1	1
CM008490.1	46002400	46003399	60	0.874873	37	0.628182	1.37866	0.00580699	0.00963255	0.725344	1	1
CM008490.1	46014000	46015199	157	2.28925	83	1.40917	1.61543	6.57279e-09	4.96923e-08	0.619031	1	1
CM008490.1	46020200	46020799	77	1.12275	34	0.577248	1.91398	4.5732e-08	2.85822e-07	0.522473	1	1
CM008490.1	46048400	46050199	341	4.9722	206	3.49745	1.41895	3.28598e-10	3.28873e-09	0.704749	1	1
CM008490.1	46056600	46057399	96	1.3998	52	0.882851	1.57183	9.82069e-06	3.40163e-05	0.636201	1	1
CM008490.1	46063800	46064799	97	1.41438	59	1.0017	1.40276	0.000508561	0.00111365	0.712878	1	1
CM008490.1	46069800	46070999	175	2.55171	124	2.10526	1.20924	0.0059071	0.00977523	0.826966	1	1
CM008490.1	46073400	46073999	58	0.845711	34	0.577248	1.44775	0.00233411	0.00429141	0.690726	1	1
CM008490.1	46083200	46084199	131	1.91014	80	1.35823	1.39958	8.65e-05	0.000233423	0.714498	1	1
CM008490.1	46094000	46094399	59	0.860292	26	0.441425	1.90852	1.22348e-06	5.33826e-06	0.523965	1	1
CM008490.1	46123200	46125799	258	3.76195	146	2.47877	1.51319	1.3885e-10	1.49927e-09	0.660857	1	1
CM008490.1	46130400	46131999	179	2.61004	89	1.51103	1.71767	6.96777e-12	9.57694e-11	0.582184	1	1
CM008490.1	46215600	46216799	201	2.93083	130	2.20713	1.32431	5.03188e-05	0.000144495	0.75511	1	1
CM008490.1	46245200	46246399	103	1.50187	68	1.1545	1.29448	0.00430957	0.0073901	0.772513	1	1
CM008490.1	46251000	46253399	250	3.6453	155	2.63157	1.38184	4.06846e-07	2.00449e-06	0.723671	1	1
CM008490.1	46260600	46262599	339	4.94303	224	3.80305	1.2978	1.55554e-06	6.61103e-06	0.770537	1	1
CM008490.1	46277800	46278799	165	2.4059	98	1.66383	1.44007	3.10506e-06	1.22214e-05	0.694412	1	1
CM008490.1	46288400	46290399	148	2.15802	87	1.47708	1.45416	5.4749e-06	2.029e-05	0.68768	1	1
CM008490.1	46314800	46315599	258	3.76195	171	2.90322	1.29325	2.74683e-05	8.46327e-05	0.773248	1	1
CM008490.1	46323200	46324199	143	2.08511	75	1.27334	1.62727	1.77688e-08	1.22168e-07	0.614527	1	1
CM008490.1	46327800	46337799	2088	30.4456	1694	28.7606	1.05847	0.00477124	0.00809028	0.94476	1	1
CM008490.1	46358200	46359399	80	1.1665	51	0.865873	1.3378	0.00441357	0.00754935	0.747495	1	1
CM008490.1	46530600	46533399	896	13.0648	646	10.9677	1.19069	1.59442e-07	8.71685e-07	0.83985	1	1
CM008490.1	46750200	46750399	33	0.48118	18	0.305602	1.53686	0.00536262	0.00897042	0.650676	1	1
CM008490.1	46832400	46834599	267	3.89319	177	3.00509	1.29308	2.076e-05	6.60684e-05	0.773349	1	1
CM008490.1	46835000	46835399	48	0.699899	26	0.441425	1.55863	0.00106565	0.00214157	0.64159	1	1
CM008490.1	46978000	46979399	150	2.18718	92	1.56197	1.39445	3.70595e-05	0.000110148	0.717127	1	1
CM008490.1	47143600	47146199	345	5.03052	224	3.80305	1.3207	2.83341e-07	1.45284e-06	0.757175	1	1
CM008490.1	47172000	47173999	203	2.95999	131	2.2241	1.32729	4.12624e-05	0.000121344	0.753414	1	1
CM008490.1	47233600	47234199	170	2.47881	111	1.88455	1.31126	0.000258586	0.000613808	0.762627	1	1
CM008490.1	47280400	47281999	196	2.85792	113	1.9185	1.48413	6.31858e-08	3.81358e-07	0.673796	1	1
CM008490.1	47321600	47322799	143	2.08511	76	1.29032	1.60613	3.8085e-08	2.42559e-07	0.622613	1	1
CM008490.1	47348600	47349199	51	0.743642	21	0.356536	2.02997	8.5011e-07	3.86203e-06	0.492617	1	1
CM008490.1	47358000	47358399	38	0.554086	18	0.305602	1.76287	0.000270794	0.000639391	0.567256	1	1
CM008490.1	47454200	47454799	46	0.670736	26	0.441425	1.49501	0.00289396	0.00519242	0.668892	1	1
CM008490.1	47461000	47461799	116	1.69142	71	1.20543	1.39561	0.000216016	0.000523284	0.716534	1	1
CM008490.1	47519800	47520599	88	1.28315	49	0.831917	1.52873	5.46312e-05	0.000155458	0.654139	1	1
CM008490.1	47550800	47562199	4844	70.6314	3598	61.0865	1.15617	2.64894e-23	1.5594e-21	0.864924	1	1
CM008490.1	47579000	47580599	203	2.95999	109	1.85059	1.59275	1.94901e-10	2.04496e-09	0.627845	1	1
CM008490.1	47589600	47590599	171	2.49339	112	1.90152	1.30725	0.000286153	0.000669526	0.764962	1	1
CM008490.1	47801600	47802199	46	0.670736	24	0.40747	1.61461	0.000619022	0.00132732	0.619344	1	1
CM008490.1	47979800	47980399	81	1.18108	38	0.64516	1.80576	2.47397e-07	1.28499e-06	0.553785	1	1
CM008490.1	47984600	47985799	200	2.91624	142	2.41086	1.20717	0.00393375	0.00681157	0.828381	1	1
CM008490.1	48125800	48126399	50	0.729061	20	0.339558	2.08574	4.69758e-07	2.27852e-06	0.479445	1	1
CM008490.1	48331000	48331999	97	1.41438	62	1.05263	1.33597	0.00222236	0.00411131	0.748522	1	1
CM008490.1	48592800	48593399	110	1.60393	57	0.96774	1.64363	3.5539e-07	1.77909e-06	0.608408	1	1
CM008490.1	48642400	48643599	66	0.96236	39	0.662138	1.43855	0.00159874	0.00307053	0.695145	1	1
CM008490.1	48778600	48778999	64	0.933198	34	0.577248	1.59498	0.000131135	0.000335858	0.626967	1	1
CM008490.1	48802400	48803199	66	0.96236	38	0.64516	1.47544	0.00085982	0.00176917	0.677766	1	1
CM008490.1	48835200	48835999	124	1.80807	62	1.05263	1.70404	1.11471e-08	7.97244e-08	0.586841	1	1
CM008490.1	48890200	48891799	154	2.24551	98	1.66383	1.34464	0.000158727	0.000399146	0.743693	1	1
CM008490.1	48903400	48904599	163	2.37674	92	1.56197	1.51451	2.02992e-07	1.07952e-06	0.660282	1	1
CM008490.1	48954600	48956399	141	2.05595	82	1.39219	1.46933	5.21958e-06	1.94078e-05	0.680581	1	1
CM008490.1	48979000	48979599	69	1.0061	38	0.64516	1.5415	0.000212168	0.00051534	0.648719	1	1
CM008490.1	49044000	49044599	63	0.918617	38	0.64516	1.40937	0.00308074	0.00548806	0.709536	1	1
CM008490.1	49054200	49056999	677	9.87149	446	7.57214	1.30266	1.62517e-11	2.09384e-10	0.767658	1	1
CM008490.1	49203000	49203399	43	0.626992	12	0.203735	2.90683	1.14508e-10	1.2578e-09	0.344018	1	1
CM008490.1	49301800	49302999	103	1.50187	60	1.01867	1.46424	8.10829e-05	0.000220162	0.682946	1	1
CM008490.1	49304800	49305999	100	1.45812	59	1.0017	1.44571	0.000155772	0.000392371	0.691703	1	1
CM008490.1	49528600	49529199	52	0.758223	25	0.424447	1.7507	4.44147e-05	0.000129454	0.571199	1	1
CM008490.1	49594400	49594999	60	0.874873	30	0.509337	1.68997	4.07215e-05	0.000119997	0.591728	1	1
CM008490.1	49603600	49605399	627	9.14242	435	7.38539	1.23704	1.0606e-07	6.0584e-07	0.808382	1	1
CM008490.1	49613400	49613799	46	0.670736	24	0.40747	1.61461	0.000619022	0.00132732	0.619344	1	1
CM008490.1	49620200	49620799	61	0.889454	35	0.594226	1.47911	0.00116526	0.00231864	0.676084	1	1
CM008490.1	49627400	49629199	257	3.74737	163	2.7674	1.35109	1.50277e-06	6.4154e-06	0.740141	1	1
CM008490.1	49633600	49639199	2003	29.2062	1509	25.6196	1.13981	4.36217e-09	3.41521e-08	0.877343	1	1
CM008490.1	49639400	49640799	108	1.57477	70	1.18845	1.31849	0.00210553	0.00392056	0.758441	1	1
CM008490.1	49701400	49702399	66	0.96236	28	0.475381	1.98421	8.8158e-08	5.13792e-07	0.50398	1	1
CM008490.1	49715200	49717599	520	7.58223	236	4.00678	1.88799	5.50764e-40	1.0214e-37	0.529664	1	1
CM008490.1	49719600	49720799	80	1.1665	40	0.679116	1.69672	3.06287e-06	1.20888e-05	0.589371	1	1
CM008490.1	49723400	49724999	131	1.91014	74	1.25636	1.51155	2.73593e-06	1.0921e-05	0.661572	1	1
CM008490.1	49752400	49753999	107	1.56019	71	1.20543	1.28825	0.00431443	0.00739683	0.776245	1	1
CM008490.1	49756800	49757799	69	1.0061	43	0.73005	1.36633	0.00446574	0.00763294	0.731888	1	1
CM008490.1	49760400	49764799	1541	22.4697	1058	17.9626	1.25054	1.03299e-17	3.32807e-16	0.799653	1	1
CM008490.1	49767600	49769599	402	5.86165	288	4.88963	1.19761	0.000183165	0.000451899	0.834993	1	1
CM008490.1	49819200	49821599	249	3.63072	125	2.12224	1.70404	2.53564e-15	6.00459e-14	0.586841	1	1
CM008490.1	49822000	49822999	55	0.801967	31	0.526315	1.50296	0.00127825	0.00251956	0.665353	1	1
CM008490.1	49844600	49845799	119	1.73517	79	1.34125	1.28825	0.0029095	0.00521366	0.776245	1	1
CM008490.1	49856200	49861599	1310	19.1014	1007	17.0967	1.117	3.76337e-05	0.000111768	0.895257	1	1
CM008490.1	49865200	49867999	450	6.56155	312	5.2971	1.23749	4.99303e-06	1.8671e-05	0.808086	1	1
CM008490.1	49947800	49949199	188	2.74127	130	2.20713	1.23908	0.00175639	0.00334312	0.807048	1	1
CM008490.1	50005600	50006399	78	1.13734	49	0.831917	1.35696	0.00341067	0.00600742	0.736941	1	1
CM008490.1	50019400	50021999	567	8.26755	401	6.80814	1.21348	3.25862e-06	1.27601e-05	0.824077	1	1
CM008490.1	50030800	50032399	259	3.77654	136	2.30899	1.62991	8.90377e-14	1.66392e-12	0.613532	1	1
CM008490.1	50131600	50136999	2031	29.6145	1586	26.9269	1.09966	1.13975e-05	3.88094e-05	0.909376	1	1
CM008490.1	50154800	50155799	76	1.10817	46	0.780983	1.40703	0.00151568	0.00292607	0.710718	1	1
CM008490.1	50255600	50265599	2571	37.4883	1940	32.9371	1.13803	6.0673e-11	7.0076e-10	0.878708	1	1
CM008490.1	50285000	50288399	1029	15.0041	779	13.2258	1.1341	3.37732e-05	0.000101752	0.881754	1	1
CM008490.1	50291000	50293199	358	5.22008	216	3.66723	1.42084	1.09537e-10	1.20788e-09	0.70381	1	1
CM008490.1	50293600	50297599	905	13.196	676	11.4771	1.14934	1.84638e-05	5.95499e-05	0.870063	1	1
CM008490.1	50303400	50304199	57	0.83113	26	0.441425	1.84491	4.87724e-06	1.82811e-05	0.542033	1	1
CM008490.1	50334200	50337199	285	4.15565	131	2.2241	1.86081	3.84583e-22	2.00947e-20	0.5374	1	1
CM008490.1	50359200	50361799	484	7.05731	184	3.12393	2.25154	1.00799e-56	4.2399e-54	0.44414	1	1
CM008490.1	50364200	50365799	361	5.26382	176	2.98811	1.75649	2.77618e-23	1.63175e-21	0.569318	1	1
CM008490.1	50394200	50398199	1407	20.5158	1111	18.8624	1.08745	0.000885404	0.00181697	0.919586	1	1
CM008490.1	50409200	50416399	943	13.7501	687	11.6638	1.1784	3.89084e-07	1.92429e-06	0.848607	1	1
CM008490.1	50420200	50421399	71	1.03527	42	0.713072	1.43805	0.00117056	0.00232693	0.695386	1	1
CM008490.1	50534000	50535199	301	4.38895	220	3.73514	1.17361	0.00284619	0.00511647	0.85207	1	1
CM008490.1	50540200	50541199	68	0.991523	38	0.64516	1.51948	0.000342844	0.000787979	0.658121	1	1
CM008490.1	50549000	50551799	791	11.5337	469	7.96263	1.44723	3.76336e-23	2.17798e-21	0.690976	1	1
CM008490.1	50586400	50593399	2424	35.3449	1826	31.0016	1.13994	1.21686e-10	1.32938e-09	0.877237	1	1
CM008490.1	50595000	50597799	175	2.55171	108	1.83361	1.38674	1.34887e-05	4.5002e-05	0.721114	1	1
CM008490.1	50609200	50613399	853	12.4378	639	10.8489	1.14601	4.31142e-05	0.00012613	0.872594	1	1
CM008490.1	50613800	50615399	184	2.68294	129	2.19015	1.22219	0.00332318	0.00587533	0.818204	1	1
CM008490.1	50620600	50624999	1414	20.6178	1091	18.5229	1.11287	3.49514e-05	0.000104622	0.898579	1	1
CM008490.1	50644200	50645999	108	1.57477	57	0.96774	1.61402	1.01005e-06	4.49677e-06	0.619572	1	1
CM008490.1	50656800	50661399	1707	24.8901	1236	20.9847	1.18585	3.13343e-12	4.57397e-11	0.84328	1	1
CM008490.1	50662800	50663799	118	1.72058	55	0.933784	1.82503	5.44792e-10	5.20216e-09	0.547938	1	1
CM008490.1	50687200	50689799	771	11.2421	570	9.6774	1.16116	2.20487e-05	6.96794e-05	0.86121	1	1
CM008490.1	50766200	50767199	132	1.92472	67	1.13752	1.67978	9.51213e-09	6.9171e-08	0.595316	1	1
CM008490.1	50779800	50788399	2768	40.3608	2232	37.8947	1.06499	0.000491292	0.00107995	0.938979	1	1
CM008490.1	50796000	50796599	61	0.889454	34	0.577248	1.52137	0.000591435	0.00127581	0.657304	1	1
CM008490.1	50800800	50801799	89	1.29773	38	0.64516	1.98193	1.06208e-09	9.53293e-09	0.504559	1	1
CM008490.1	50893200	50895399	521	7.59682	353	5.9932	1.26642	8.16118e-08	4.79538e-07	0.789628	1	1
CM008490.1	50897600	50898199	54	0.787386	26	0.441425	1.74948	3.43268e-05	0.000103121	0.571599	1	1
CM008490.1	50910600	50913199	877	12.7877	674	11.4431	1.11712	0.000570309	0.0012337	0.895157	1	1
CM008490.1	50917600	50931399	3632	52.959	2871	48.7435	1.0864	3.86884e-07	1.91504e-06	0.920469	1	1
CM008490.1	50935400	50937799	265	3.86402	164	2.78438	1.38455	1.6803e-07	9.13861e-07	0.722258	1	1
CM008490.1	51071000	51073599	599	8.73415	440	7.47027	1.16848	8.61227e-05	0.000232492	0.85581	1	1
CM008490.1	51115600	51119799	1078	15.7186	783	13.2937	1.18199	3.87591e-08	2.46279e-07	0.846028	1	1
CM008490.1	51120400	51121399	65	0.947779	31	0.526315	1.77135	5.10629e-06	1.9043e-05	0.564542	1	1
CM008490.1	51160200	51160799	83	1.21024	44	0.747027	1.60316	1.66701e-05	5.42434e-05	0.623768	1	1
CM008490.1	51175600	51177799	211	3.07664	115	1.95246	1.5696	2.98923e-10	3.02125e-09	0.637107	1	1
CM008490.1	51183400	51184599	165	2.4059	101	1.71477	1.39771	1.50096e-05	4.96091e-05	0.715455	1	1
CM008490.1	51193400	51195599	193	2.81418	137	2.32597	1.20735	0.00445634	0.00761905	0.828261	1	1
CM008490.1	51233600	51237599	1303	18.9993	1040	17.657	1.07581	0.00424795	0.00729931	0.92953	1	1
CM008490.1	51375400	51381399	1716	25.0214	1299	22.0543	1.13432	1.39173e-07	7.72938e-07	0.881583	1	1
CM008490.1	51459600	51460799	92	1.34147	59	1.0017	1.33119	0.00302356	0.00539819	0.751205	1	1
CM008490.1	51465800	51466199	39	0.568668	15	0.254668	2.14709	2.66876e-06	1.06993e-05	0.465747	1	1
CM008490.1	51514200	51514999	56	0.816548	32	0.543293	1.48344	0.001579	0.00303936	0.674107	1	1
CM008490.1	51668400	51669399	61	0.889454	36	0.611204	1.43913	0.00218639	0.00404915	0.694864	1	1
CM008490.1	51670200	51673399	522	7.6114	386	6.55347	1.16065	0.000381267	0.000862426	0.861587	1	1
CM008490.1	51708800	51709599	77	1.12275	44	0.747027	1.48865	0.000301178	0.000700902	0.67175	1	1
CM008490.1	51710000	51710799	104	1.51645	65	1.10356	1.36633	0.000822121	0.00169924	0.731888	1	1
CM008490.1	51713800	51716999	287	4.18481	193	3.27673	1.27497	2.87169e-05	8.79992e-05	0.784331	1	1
CM008490.1	51717600	51718399	54	0.787386	29	0.492359	1.57453	0.000483945	0.0010651	0.63511	1	1
CM008490.1	51719000	51724399	1366	19.9179	1016	17.2495	1.1544	9.4311e-08	5.45137e-07	0.866248	1	1
CM008490.1	51735800	51741399	1731	25.2401	1312	22.275	1.1329	1.61315e-07	8.80522e-07	0.882687	1	1
CM008490.1	51750200	51752799	229	3.3391	156	2.64855	1.25817	0.000310871	0.000721474	0.794807	1	1
CM008490.1	51757000	51758799	116	1.69142	64	1.08659	1.5459	3.29094e-06	1.28789e-05	0.646871	1	1
CM008490.1	51789200	51791799	159	2.31841	87	1.47708	1.56152	4.50532e-08	2.82153e-07	0.640402	1	1
CM008490.1	51807800	51808799	197	2.8725	141	2.39388	1.19753	0.00566884	0.00943362	0.835051	1	1
CM008490.1	51888000	51888799	56	0.816548	32	0.543293	1.48344	0.001579	0.00303936	0.674107	1	1
CM008490.1	51906600	51908599	135	1.96846	81	1.37521	1.42441	3.24952e-05	9.8475e-05	0.702045	1	1
CM008490.1	51965400	51965999	63	0.918617	32	0.543293	1.66562	4.30108e-05	0.000125893	0.600377	1	1
CM008490.1	51981600	51985799	1129	16.4622	884	15.0085	1.09659	0.00103658	0.00209097	0.911916	1	1
CM008490.1	51986200	51987799	84	1.22482	53	0.899829	1.35187	0.00284274	0.00511209	0.739716	1	1
CM008490.1	51992200	51999799	2185	31.86	1630	27.674	1.15108	5.66952e-11	6.59878e-10	0.868748	1	1
CM008490.1	52000400	52004999	928	13.5314	729	12.3769	1.09296	0.00347527	0.00611349	0.91495	1	1
CM008490.1	52005600	52012199	1761	25.6775	1318	22.3769	1.14728	7.53689e-09	5.61634e-08	0.871624	1	1
CM008490.1	52015400	52017799	583	8.50085	421	7.14769	1.18853	2.08996e-05	6.64777e-05	0.841375	1	1
CM008490.1	52024600	52027799	737	10.7464	566	9.60949	1.11785	0.00132727	0.00260353	0.894575	1	1
CM008490.1	52076000	52076799	116	1.69142	63	1.06961	1.57006	1.62944e-06	6.88761e-06	0.636919	1	1
CM008490.1	52078600	52087799	1378	20.0929	917	15.5687	1.29012	4.40847e-20	1.84814e-18	0.775119	1	1
CM008490.1	52091600	52092399	57	0.83113	25	0.424447	1.91586	1.54762e-06	6.58557e-06	0.521958	1	1
CM008490.1	52093400	52094999	93	1.35605	51	0.865873	1.55251	2.05593e-05	6.55294e-05	0.644118	1	1
CM008490.1	52096200	52112999	3888	56.6918	2960	50.2546	1.128	8.01387e-14	1.50809e-12	0.886524	1	1
CM008490.1	52131400	52135799	631	9.20075	470	7.97961	1.15241	0.000214684	0.00052077	0.867749	1	1
CM008490.1	52166400	52169599	208	3.03289	128	2.17317	1.39145	2.07287e-06	8.54935e-06	0.718677	1	1
CM008490.1	52174600	52179199	1224	17.8474	902	15.3141	1.16509	7.92992e-08	4.67958e-07	0.858305	1	1
CM008490.1	52180600	52182199	113	1.64768	70	1.18845	1.37898	0.000388624	0.000877538	0.725176	1	1
CM008490.1	52203400	52204799	82	1.19566	46	0.780983	1.51667	0.000115934	0.000301964	0.659341	1	1
CM008490.1	52223800	52224999	70	1.02069	43	0.73005	1.38585	0.00306447	0.00546534	0.72158	1	1
CM008490.1	52226800	52231599	2139	31.1892	1631	27.6909	1.12617	3.152e-08	2.04748e-07	0.887966	1	1
CM008490.1	52232400	52233799	84	1.22482	40	0.679116	1.78051	2.80631e-07	1.44072e-06	0.561636	1	1
CM008490.1	52256800	52257799	65	0.947779	33	0.560271	1.66715	3.3149e-05	0.000100032	0.599826	1	1
CM008490.1	52298200	52300199	185	2.69753	98	1.66383	1.61357	4.20223e-10	4.11415e-09	0.619744	1	1
CM008490.1	52316200	52319599	1045	15.2374	830	14.0917	1.08104	0.00594532	0.00983589	0.925038	1	1
CM008490.1	52320000	52321399	94	1.37063	61	1.03565	1.31596	0.00380801	0.00663342	0.759903	1	1
CM008490.1	52338600	52339999	382	5.57003	268	4.55008	1.2228	5.67581e-05	0.000160827	0.817793	1	1
CM008490.1	52364800	52366199	112	1.6331	57	0.96774	1.67325	1.20805e-07	6.80771e-07	0.59764	1	1
CM008490.1	52367600	52370599	653	9.52154	349	5.92529	1.6048	1.00399e-29	9.56882e-28	0.623132	1	1
CM008490.1	52401600	52403999	697	10.1631	527	8.94735	1.13535	0.000450688	0.00100348	0.880782	1	1
CM008490.1	52409800	52414599	1093	15.9373	708	12.0204	1.3252	2.17112e-19	8.43065e-18	0.754604	1	1
CM008490.1	52418200	52419399	125	1.82265	56	0.950762	1.89848	1.6412e-11	2.11142e-10	0.526738	1	1
CM008490.1	52441200	52441799	45	0.656155	20	0.339558	1.88126	2.10237e-05	6.68074e-05	0.531559	1	1
CM008490.1	52461600	52464999	848	12.3649	614	10.4244	1.18561	5.94999e-07	2.81685e-06	0.843446	1	1
CM008490.1	52479400	52480199	63	0.918617	35	0.594226	1.52682	0.000457604	0.00101783	0.654957	1	1
CM008490.1	52489200	52496199	1762	25.6921	1386	23.5314	1.09166	0.000130837	0.000335608	0.916039	1	1
CM008490.1	52577200	52578199	100	1.45812	56	0.950762	1.5218	2.40366e-05	7.53559e-05	0.657118	1	1
CM008490.1	52606600	52608199	127	1.85181	73	1.23939	1.48555	8.32075e-06	2.93605e-05	0.67315	1	1
CM008490.1	52612400	52614599	195	2.84334	124	2.10526	1.34665	2.58879e-05	8.04364e-05	0.742581	1	1
CM008490.1	52624800	52626199	112	1.6331	70	1.18845	1.36688	0.000553908	0.00120223	0.731594	1	1
CM008490.1	52630600	52631999	125	1.82265	71	1.20543	1.50296	5.67695e-06	2.09563e-05	0.665353	1	1
CM008490.1	52636200	52638199	205	2.98915	136	2.30899	1.29139	0.000163343	0.000408923	0.774361	1	1
CM008490.1	52655600	52656399	58	0.845711	25	0.424447	1.9489	7.52172e-07	3.46625e-06	0.513111	1	1
CM008490.1	52674800	52677399	382	5.57003	259	4.39728	1.26513	3.70833e-06	1.43251e-05	0.790432	1	1
CM008490.1	52679600	52689599	2434	35.4907	1930	32.7673	1.083	4.79234e-05	0.000138196	0.923365	1	1
CM008490.1	52692800	52698999	671	9.784	466	7.9117	1.23584	4.62457e-08	2.8853e-07	0.809166	1	1
CM008490.1	52701400	52702799	83	1.21024	36	0.611204	1.94979	7.02766e-09	5.27762e-08	0.512876	1	1
CM008490.1	52712400	52713599	115	1.67684	67	1.13752	1.46507	3.50252e-05	0.00010477	0.68256	1	1
CM008490.1	52725600	52726799	74	1.07901	37	0.628182	1.69507	6.63538e-06	2.40157e-05	0.589946	1	1
CM008490.1	52733600	52738199	1292	18.8389	951	16.146	1.16646	2.90128e-08	1.904e-07	0.857291	1	1
CM008490.1	52741200	52742199	69	1.0061	42	0.713072	1.3981	0.00263082	0.00476606	0.715254	1	1
CM008490.1	52742600	52746999	1381	20.1367	1065	18.0815	1.11342	3.9323e-05	0.000116222	0.89813	1	1
CM008490.1	52747400	52749399	131	1.91014	78	1.32428	1.43502	2.98158e-05	9.10313e-05	0.696856	1	1
CM008490.1	52784200	52786399	719	10.4839	500	8.48895	1.23425	1.97049e-08	1.34157e-07	0.810206	1	1
CM008490.1	52790400	52794199	371	5.40963	274	4.65194	1.16177	0.00204673	0.00382236	0.860755	1	1
CM008490.1	52820600	52822199	320	4.66599	228	3.87096	1.20387	0.000520172	0.00113646	0.830655	1	1
CM008490.1	52826200	52826599	38	0.554086	18	0.305602	1.76287	0.000270794	0.000639391	0.567256	1	1
CM008490.1	52829200	52830199	103	1.50187	64	1.08659	1.37414	0.000718883	0.00151529	0.72773	1	1
CM008490.1	52847400	52850999	226	3.29536	130	2.20713	1.48821	6.10573e-09	4.64057e-08	0.671948	1	1
CM008490.1	52863000	52866599	1170	17.06	913	15.5008	1.10032	0.000583664	0.00126111	0.908823	1	1
CM008490.1	52875800	52879799	961	14.0126	731	12.4108	1.12869	0.000103501	0.000272833	0.885984	1	1
CM008490.1	52906400	52908599	123	1.79349	84	1.42614	1.25289	0.00601409	0.00994223	0.798155	1	1
CM008490.1	52941200	52944999	826	12.0441	642	10.8998	1.1046	0.00221487	0.0040987	0.905306	1	1
CM008490.1	52947000	52954199	2209	32.2099	1676	28.455	1.1318	5.25186e-09	4.04282e-08	0.883549	1	1
CM008490.1	52957200	52964399	1874	27.3252	1497	25.4159	1.07498	0.000923213	0.00188823	0.930252	1	1
CM008490.1	52964800	52966399	82	1.19566	44	0.747027	1.58407	2.77898e-05	8.53874e-05	0.631284	1	1
CM008490.1	52985200	52986399	123	1.79349	66	1.12054	1.58949	4.70163e-07	2.27931e-06	0.629134	1	1
CM008490.1	53001200	53002999	110	1.60393	66	1.12054	1.42285	0.000148534	0.000376032	0.702816	1	1
CM008490.1	53007800	53008599	54	0.787386	31	0.526315	1.47612	0.00203707	0.00380806	0.67745	1	1
CM008490.1	53009800	53012199	198	2.88708	136	2.30899	1.24751	0.00103244	0.00208289	0.8016	1	1
CM008490.1	53012600	53018199	2095	30.5477	1628	27.64	1.10505	3.12149e-06	1.22832e-05	0.90494	1	1
CM008490.1	53018600	53021599	257	3.74737	158	2.68251	1.39358	1.51872e-07	8.33446e-07	0.717575	1	1
CM008490.1	53064200	53065599	85	1.2394	42	0.713072	1.71767	1.0271e-06	4.565e-06	0.582184	1	1
CM008490.1	53066400	53071799	1280	18.664	997	16.927	1.10237	0.000272132	0.000642166	0.907134	1	1
CM008490.1	53072200	53072599	49	0.71448	23	0.390492	1.78924	3.90463e-05	0.000115526	0.558896	1	1
CM008490.1	53078200	53079399	88	1.28315	56	0.950762	1.34099	0.00294212	0.00526785	0.745718	1	1
CM008490.1	53147800	53155199	1843	26.8732	1410	23.9388	1.12239	5.14663e-07	2.47433e-06	0.890956	1	1
CM008490.1	53161200	53167399	778	11.3442	602	10.2207	1.10951	0.00196529	0.00368567	0.901301	1	1
CM008490.1	53173800	53177199	765	11.1546	579	9.8302	1.13426	0.000281809	0.000661458	0.881636	1	1
CM008490.1	53191400	53196599	1659	24.1902	1229	20.8658	1.15908	1.88954e-09	1.60303e-08	0.862754	1	1
CM008490.1	53198000	53199599	105	1.53103	69	1.17147	1.30052	0.00352523	0.00619314	0.768922	1	1
CM008490.1	53200400	53200999	73	1.06443	41	0.696094	1.51319	0.000256358	0.000608953	0.660857	1	1
CM008490.1	53221400	53223599	603	8.79248	463	7.86077	1.11797	0.00318642	0.00565797	0.894481	1	1
CM008490.1	53243000	53245799	765	11.1546	552	9.3718	1.18963	1.26382e-06	5.49405e-06	0.840594	1	1
CM008490.1	53255400	53256999	340	4.95761	242	4.10865	1.2052	0.000342048	0.000786761	0.82974	1	1
CM008490.1	53291000	53296399	1244	18.139	980	16.6383	1.08996	0.00125612	0.00248123	0.917465	1	1
CM008490.1	53304000	53305799	155	2.26009	91	1.54499	1.45629	3.21881e-06	1.26196e-05	0.686678	1	1
CM008490.1	53318400	53319399	72	1.04985	35	0.594226	1.74153	3.40479e-06	1.32855e-05	0.574209	1	1
CM008490.1	53336000	53339199	831	12.117	609	10.3395	1.1714	3.74861e-06	1.4474e-05	0.853683	1	1
CM008490.1	53356000	53358399	1050	15.3103	828	14.0577	1.08883	0.00299851	0.00535831	0.918421	1	1
CM008490.1	53359000	53362599	706	10.2943	461	7.82681	1.31428	1.37421e-12	2.12985e-11	0.760874	1	1
CM008490.1	53363000	53363799	53	0.772805	32	0.543293	1.40537	0.00584428	0.00968202	0.711558	1	1
CM008490.1	53382600	53386199	1395	20.3408	1111	18.8624	1.07818	0.00254418	0.00463162	0.92749	1	1
CM008490.1	53396000	53401999	1243	18.1245	993	16.8591	1.07484	0.00553578	0.00923598	0.930371	1	1
CM008490.1	53437800	53438399	109	1.58935	55	0.933784	1.687	1.1575e-07	6.56211e-07	0.592769	1	1
CM008490.1	53542400	53543599	520	7.58223	365	6.19693	1.22255	3.70564e-06	1.43155e-05	0.817963	1	1
CM008490.1	53560600	53561399	58	0.845711	31	0.526315	1.58348	0.000286673	0.000670023	0.631521	1	1
CM008490.1	53603600	53604399	179	2.61004	127	2.15619	1.20774	0.00572504	0.00951788	0.827995	1	1
CM008490.1	53668800	53670599	614	8.95287	433	7.35143	1.21701	9.86478e-07	4.40513e-06	0.821684	1	1
CM008490.1	53682000	53683399	261	3.8057	181	3.073	1.23635	0.000363721	0.000829465	0.808835	1	1
CM008490.1	53740200	53740799	53	0.772805	28	0.475381	1.59921	0.000370892	0.000841943	0.625308	1	1
CM008490.1	53743200	53745399	142	2.07053	75	1.27334	1.61597	2.95939e-08	1.93187e-07	0.618825	1	1
CM008490.1	53749000	53749799	104	1.51645	37	0.628182	2.3731	1.20571e-15	2.99017e-14	0.42139	1	1
CM008490.1	53759200	53760399	149	2.1726	82	1.39219	1.55211	1.54814e-07	8.48479e-07	0.644283	1	1
CM008490.1	53761600	53766599	821	11.9712	594	10.0849	1.18649	7.90765e-07	3.61171e-06	0.842821	1	1
CM008490.1	53766800	53767599	62	0.904036	38	0.64516	1.38735	0.00458397	0.00781136	0.720799	1	1
CM008490.1	53778800	53781399	270	3.93693	170	2.88624	1.36108	4.9522e-07	2.3865e-06	0.734712	1	1
CM008490.1	53782000	53783199	403	5.87623	290	4.92359	1.19234	0.000247388	0.000590177	0.83869	1	1
CM008490.1	53799800	53801399	151	2.20176	74	1.25636	1.74057	9.68816e-11	1.07875e-09	0.574523	1	1
CM008490.1	53808000	53808599	50	0.729061	20	0.339558	2.08574	4.69758e-07	2.27852e-06	0.479445	1	1
CM008490.1	53816800	53817599	64	0.933198	19	0.32258	2.79122	1.16503e-13	2.13948e-12	0.358267	1	1
CM008490.1	53839800	53843999	751	10.9505	377	6.40067	1.70858	4.81694e-42	1.01877e-39	0.58528	1	1
CM008490.1	53846800	53847399	44	0.641574	18	0.305602	2.03408	3.46341e-06	1.34908e-05	0.491622	1	1
CM008490.1	53854800	53857199	195	2.84334	114	1.93548	1.46375	1.70495e-07	9.24729e-07	0.683175	1	1
CM008490.1	53880000	53882599	633	9.22991	468	7.94566	1.16098	0.000105694	0.000278291	0.861338	1	1
CM008490.1	53988200	53989399	71	1.03527	31	0.526315	1.93238	9.21599e-08	5.33769e-07	0.517497	1	1
CM008490.1	54023000	54023599	60	0.874873	31	0.526315	1.63716	9.78079e-05	0.000260239	0.610816	1	1
CM008490.1	54042000	54044799	510	7.43642	347	5.89133	1.26111	1.75039e-07	9.4529e-07	0.792955	1	1
CM008490.1	54112600	54116399	795	11.5921	554	9.40575	1.23177	5.34939e-09	4.11243e-08	0.811839	1	1
CM008490.1	54127400	54128599	100	1.45812	63	1.06961	1.35535	0.00127449	0.00251362	0.737817	1	1
CM008490.1	54147200	54148199	103	1.50187	63	1.06961	1.39561	0.000433097	0.000967546	0.716534	1	1
CM008490.1	54160400	54160999	67	0.976942	35	0.594226	1.62224	5.94431e-05	0.000167217	0.61643	1	1
CM008490.1	54206400	54207399	93	1.35605	17	0.288624	4.48503	2.20251e-33	2.75015e-31	0.222964	1	1
CM008490.1	54219800	54220399	53	0.772805	22	0.373514	2.0164	6.89106e-07	3.20247e-06	0.495934	1	1
CM008490.1	54230800	54233999	1091	15.9081	847	14.3803	1.10595	0.000482516	0.0010635	0.904197	1	1
CM008490.1	54244200	54245599	558	8.13632	395	6.70627	1.21235	4.23573e-06	1.61512e-05	0.824847	1	1
CM008490.1	54283800	54285799	236	3.44117	141	2.39388	1.43341	5.66921e-08	3.46415e-07	0.697638	1	1
CM008490.1	54300600	54306399	1714	24.9922	1292	21.9354	1.13914	5.70391e-08	3.48436e-07	0.877858	1	1
CM008490.1	54341400	54341599	34	0.495761	12	0.203735	2.31225	1.62599e-06	6.8759e-06	0.432479	1	1
CM008490.1	54385200	54393799	2260	32.9536	1809	30.713	1.07283	0.000445623	0.00099273	0.932112	1	1
CM008490.1	54437600	54437999	37	0.539505	15	0.254668	2.03973	1.4148e-05	4.69798e-05	0.49026	1	1
CM008490.1	54446600	54448599	132	1.92472	86	1.4601	1.31293	0.000981147	0.00199303	0.761654	1	1
CM008490.1	54468000	54471799	891	12.9919	650	11.0356	1.17678	9.42343e-07	4.2372e-06	0.849779	1	1
CM008490.1	54490400	54493199	204	2.97457	107	1.81663	1.6302	2.68382e-11	3.31213e-10	0.613423	1	1
CM008490.1	54497800	54507599	2768	40.3608	2243	38.0814	1.05977	0.00117526	0.00233474	0.943604	1	1
CM008490.1	54509200	54510199	75	1.09359	38	0.64516	1.67363	9.06398e-06	3.17081e-05	0.597504	1	1
CM008490.1	54516600	54521399	671	9.784	461	7.82681	1.24922	1.06459e-08	7.6507e-08	0.800503	1	1
CM008490.1	54531000	54531399	48	0.699899	15	0.254668	2.63018	4.80728e-10	4.64849e-09	0.380202	1	1
CM008490.1	54535200	54536399	146	2.12886	98	1.66383	1.27524	0.00175833	0.00334592	0.784166	1	1
CM008490.1	54565200	54567199	515	7.50933	367	6.23089	1.20424	1.75151e-05	5.67236e-05	0.830402	1	1
CM008490.1	54569400	54570399	63	0.918617	23	0.390492	2.29023	7.47996e-10	6.93368e-09	0.436638	1	1
CM008490.1	54573200	54577999	720	10.4985	404	6.85907	1.52894	5.50179e-27	4.23132e-25	0.654048	1	1
CM008490.1	54606000	54607199	93	1.35605	55	0.933784	1.44162	0.000268105	0.000634645	0.693666	1	1
CM008490.1	54611600	54614199	791	11.5337	556	9.43971	1.22118	2.15694e-08	1.45927e-07	0.81888	1	1
CM008490.1	54620400	54621999	197	2.8725	125	2.12224	1.3496	2.10802e-05	6.68994e-05	0.740961	1	1
CM008490.1	54775000	54776199	84	1.22482	40	0.679116	1.78051	2.80631e-07	1.44072e-06	0.561636	1	1
CM008490.1	54838800	54840399	149	2.1726	71	1.20543	1.78924	1.9169e-11	2.43696e-10	0.558896	1	1
CM008490.1	54859800	54860599	163	2.37674	100	1.69779	1.39454	1.87058e-05	6.02726e-05	0.71708	1	1
CM008490.1	54905000	54906199	212	3.09122	139	2.35993	1.30666	6.96146e-05	0.000192539	0.765312	1	1
CM008490.1	54947000	54949399	242	3.52866	163	2.7674	1.27254	0.000117411	0.000305308	0.785828	1	1
CM008490.1	54975600	54980599	471	6.86775	226	3.837	1.78577	3.56571e-31	3.8244e-29	0.559982	1	1
CM008490.1	54996000	54998599	250	3.6453	123	2.08828	1.73845	2.56483e-16	6.93158e-15	0.575225	1	1
CM008490.1	55183400	55186799	381	5.55544	216	3.66723	1.51187	1.26939e-14	2.706e-13	0.661434	1	1
CM008490.1	55194400	55194999	63	0.918617	36	0.611204	1.48555	0.000905458	0.00185497	0.67315	1	1
CM008490.1	55275400	55279599	1416	20.647	1089	18.4889	1.11649	2.08969e-05	6.64719e-05	0.895667	1	1
CM008490.1	55280800	55282599	138	2.01221	80	1.35823	1.4738	5.53698e-06	2.05059e-05	0.678516	1	1
CM008490.1	55284400	55287199	219	3.19329	157	2.66553	1.19585	0.00412131	0.00710317	0.836228	1	1
CM008490.1	55304600	55309199	647	9.43405	485	8.23428	1.14511	0.000324716	0.000750355	0.873276	1	1
CM008490.1	55326400	55329599	231	3.36826	108	1.83361	1.82798	1.54723e-17	4.83686e-16	0.547052	1	1
CM008490.1	55357400	55358999	195	2.84334	94	1.59592	1.77191	6.25168e-14	1.19849e-12	0.564362	1	1
CM008490.1	55561800	55569799	3010	43.8895	2340	39.7283	1.10464	3.55881e-08	2.28688e-07	0.905275	1	1
CM008490.1	55580000	55580799	98	1.42896	50	0.848895	1.66715	7.21802e-07	3.34153e-06	0.599826	1	1
CM008490.1	55587400	55588799	214	3.12038	147	2.49575	1.24763	0.000691906	0.00146464	0.801518	1	1
CM008490.1	55591200	55592399	223	3.25161	153	2.59762	1.24922	0.000520639	0.00113742	0.800503	1	1
CM008490.1	55598000	55598599	51	0.743642	29	0.492359	1.48865	0.00213868	0.00397545	0.67175	1	1
CM008490.1	55627600	55628799	104	1.51645	53	0.899829	1.66996	3.35175e-07	1.68992e-06	0.598818	1	1
CM008490.1	55637400	55643199	1466	21.3761	1108	18.8115	1.13608	7.57677e-07	3.48618e-06	0.880221	1	1
CM008490.1	55645200	55646199	72	1.04985	45	0.764005	1.36293	0.00408448	0.00705036	0.733711	1	1
CM008490.1	55666400	55667399	80	1.1665	47	0.797961	1.44928	0.000529019	0.00115288	0.689996	1	1
CM008490.1	55728000	55728999	157	2.28925	90	1.52801	1.49116	7.79224e-07	3.56679e-06	0.670617	1	1
CM008490.1	55777600	55778399	76	1.10817	41	0.696094	1.57453	5.99508e-05	0.000168403	0.63511	1	1
CM008490.1	55787000	55787799	104	1.51645	56	0.950762	1.58207	3.56922e-06	1.38482e-05	0.632085	1	1
CM008490.1	55796800	55797599	84	1.22482	43	0.73005	1.65911	4.35293e-06	1.65486e-05	0.602731	1	1
CM008490.1	55936200	55939999	630	9.18617	398	6.7572	1.35821	9.12293e-14	1.70318e-12	0.736264	1	1
CM008490.1	55995800	55996399	59	0.860292	31	0.526315	1.61032	0.000168749	0.000420453	0.620996	1	1
CM008490.1	56033000	56034399	174	2.53713	114	1.93548	1.30692	0.000260389	0.000617874	0.765156	1	1
CM008490.1	56075000	56075999	100	1.45812	56	0.950762	1.5218	2.40366e-05	7.53559e-05	0.657118	1	1
CM008490.1	56091600	56092799	127	1.85181	75	1.27334	1.44646	2.71106e-05	8.3683e-05	0.691343	1	1
CM008490.1	56093600	56096799	608	8.86538	285	4.8387	1.82878	2.1529e-42	4.63139e-40	0.546813	1	1
CM008490.1	56100200	56101199	68	0.991523	35	0.594226	1.6461	3.44656e-05	0.000103362	0.607496	1	1
CM008490.1	56114400	56115399	101	1.4727	49	0.831917	1.75202	5.3045e-08	3.26261e-07	0.570768	1	1
CM008490.1	56118400	56120399	124	1.80807	75	1.27334	1.41256	8.73182e-05	0.000235386	0.707935	1	1
CM008490.1	56132600	56136799	1523	22.2072	1157	19.6434	1.13028	1.24452e-06	5.41672e-06	0.884736	1	1
CM008490.1	56145400	56145999	82	1.19566	48	0.814939	1.45476	0.000415121	0.000931769	0.687398	1	1
CM008490.1	56173400	56174999	123	1.79349	63	1.06961	1.66399	4.521e-08	2.83018e-07	0.600964	1	1
CM008490.1	56279000	56283199	1323	19.291	1018	17.2835	1.1159	4.01186e-05	0.000118382	0.896141	1	1
CM008490.1	56287600	56288799	94	1.37063	52	0.882851	1.53942	2.57381e-05	8.01215e-05	0.649594	1	1
CM008490.1	56321600	56322399	172	2.50797	100	1.69779	1.47107	5.88217e-07	2.78799e-06	0.679775	1	1
CM008490.1	56333400	56334599	60	0.874873	20	0.339558	2.49471	5.98982e-11	6.93354e-10	0.400848	1	1
CM008490.1	56426600	56428199	269	3.92235	163	2.7674	1.41394	2.5181e-08	1.67576e-07	0.707245	1	1
CM008490.1	56459000	56461199	489	7.13022	280	4.75381	1.49761	1.72149e-17	5.34719e-16	0.667729	1	1
CM008490.1	56484400	56485999	235	3.42659	150	2.54668	1.34229	5.8985e-06	2.16441e-05	0.744998	1	1
CM008490.1	56513800	56514599	59	0.860292	34	0.577248	1.47229	0.0014995	0.00289879	0.679214	1	1
CM008490.1	56659600	56661999	453	6.60529	345	5.85737	1.12691	0.00554962	0.00925772	0.887381	1	1
CM008490.1	56665200	56665599	39	0.568668	21	0.356536	1.56152	0.00238313	0.0043679	0.640402	1	1
CM008490.1	56712600	56712999	40	0.583249	15	0.254668	2.20077	1.1184e-06	4.92242e-06	0.454387	1	1
CM008490.1	56739400	56740199	70	1.02069	35	0.594226	1.69381	1.11247e-05	3.79698e-05	0.590383	1	1
CM008490.1	56776400	56781199	911	13.2835	645	10.9507	1.21247	7.13988e-09	5.35335e-08	0.82476	1	1
CM008490.1	56800200	56801199	95	1.38522	56	0.950762	1.44646	0.000211248	0.000513628	0.691343	1	1
CM008490.1	56900600	56900999	47	0.685317	13	0.220713	2.94458	1.35732e-11	1.77071e-10	0.339607	1	1
CM008490.1	56953200	56953799	127	1.85181	82	1.39219	1.32447	0.000868499	0.00178564	0.75502	1	1
CM008490.1	56954200	56956999	480	6.99899	277	4.70288	1.48597	1.17389e-16	3.31155e-15	0.672961	1	1
CM008490.1	56960400	56961199	101	1.4727	59	1.0017	1.46002	0.000103073	0.000271843	0.684922	1	1
CM008490.1	56961800	56964399	233	3.39742	133	2.25806	1.49976	1.97912e-09	1.67582e-08	0.666775	1	1
CM008490.1	57055800	57056999	139	2.02679	84	1.42614	1.41455	3.51274e-05	0.000105029	0.706937	1	1
CM008490.1	57074800	57076199	79	1.15192	45	0.764005	1.49363	0.000234862	0.000562496	0.669511	1	1
CM008490.1	57095400	57096799	115	1.67684	73	1.23939	1.34628	0.000809611	0.00168035	0.742786	1	1
CM008490.1	57169600	57170399	114	1.66226	73	1.23939	1.33468	0.00112717	0.00224846	0.749245	1	1
CM008490.1	57214800	57217399	893	13.021	687	11.6638	1.11599	0.000571109	0.00123536	0.896068	1	1
CM008490.1	57219400	57220399	109	1.58935	62	1.05263	1.49955	2.1112e-05	6.69835e-05	0.666865	1	1
CM008490.1	57234800	57236599	116	1.69142	70	1.18845	1.41526	0.000127849	0.000329041	0.706582	1	1
CM008490.1	57302400	57303399	97	1.41438	54	0.916806	1.53029	2.49242e-05	7.78614e-05	0.653472	1	1
CM008490.1	57316400	57317799	79	1.15192	46	0.780983	1.46185	0.000441546	0.000984873	0.684066	1	1
CM008490.1	57318200	57319199	107	1.56019	62	1.05263	1.47229	5.01242e-05	0.000143999	0.679214	1	1
CM008490.1	57393000	57393799	90	1.31231	44	0.747027	1.73676	3.42188e-07	1.72205e-06	0.575786	1	1
CM008490.1	57439000	57439599	60	0.874873	37	0.628182	1.37866	0.00580699	0.00963255	0.725344	1	1
CM008490.1	57443600	57446199	237	3.45575	160	2.71646	1.26958	0.000154131	0.000388783	0.78766	1	1
CM008490.1	57470800	57471999	76	1.10817	38	0.64516	1.69565	5.12672e-06	1.90997e-05	0.589745	1	1
CM008490.1	57476200	57477199	99	1.44354	54	0.916806	1.56152	9.6499e-06	3.35033e-05	0.640402	1	1
CM008490.1	57492000	57493799	130	1.89556	64	1.08659	1.73088	2.14735e-09	1.80739e-08	0.57774	1	1
CM008490.1	57500600	57505599	1044	15.2228	777	13.1918	1.15358	2.80963e-06	1.11793e-05	0.866869	1	1
CM008490.1	57508800	57512399	727	10.6005	535	9.08317	1.16648	2.19184e-05	6.92793e-05	0.857282	1	1
CM008490.1	57538800	57540599	127	1.85181	63	1.06961	1.71767	4.90861e-09	3.80465e-08	0.582184	1	1
CM008490.1	57549000	57558199	4287	62.5097	3132	53.1748	1.17545	2.79089e-25	1.8897e-23	0.850738	1	1
CM008490.1	57563000	57564799	309	4.5056	221	3.75212	1.19927	0.000786042	0.00163925	0.833837	1	1
CM008490.1	57572400	57573399	137	1.99763	84	1.42614	1.39434	7.3622e-05	0.000202518	0.717183	1	1
CM008490.1	57587200	57587799	47	0.685317	23	0.390492	1.71767	0.000139071	0.000354124	0.582184	1	1
CM008490.1	57588800	57589799	129	1.88098	57	0.96774	1.92498	3.34658e-12	4.86765e-11	0.519487	1	1
CM008490.1	57621800	57622399	59	0.860292	25	0.424447	1.98193	3.59715e-07	1.79781e-06	0.504559	1	1
CM008490.1	57637200	57641399	1255	18.2994	977	16.5874	1.10296	0.000287737	0.000671738	0.906649	1	1
CM008490.1	57653400	57653999	108	1.57477	52	0.882851	1.76628	1.36495e-08	9.61197e-08	0.56616	1	1
CM008490.1	57680400	57681799	457	6.66362	326	5.53479	1.20289	5.19705e-05	0.000148741	0.831328	1	1
CM008490.1	57707200	57707999	121	1.76433	62	1.05263	1.66314	5.82904e-08	3.54713e-07	0.601272	1	1
CM008490.1	57739200	57740399	103	1.50187	55	0.933784	1.59498	2.79103e-06	1.11156e-05	0.626967	1	1
CM008490.1	57749000	57751199	438	6.38657	308	5.22919	1.22016	2.22549e-05	7.02661e-05	0.819566	1	1
CM008490.1	57765200	57766199	60	0.874873	32	0.543293	1.58754	0.000220792	0.000532149	0.629904	1	1
CM008490.1	57795400	57796799	228	3.32452	128	2.17317	1.5246	7.55597e-10	6.99596e-09	0.65591	1	1
CM008490.1	57830200	57831399	93	1.35605	60	1.01867	1.32345	0.00339907	0.0059891	0.7556	1	1
CM008490.1	57847200	57847799	46	0.670736	21	0.356536	1.83478	3.3069e-05	9.99805e-05	0.545023	1	1
CM008490.1	57901600	57903399	189	2.75585	126	2.13922	1.28487	0.000346685	0.0007949	0.778288	1	1
CM008490.1	57926800	57934199	2393	34.8929	1863	31.6298	1.10303	1.0714e-06	4.7427e-06	0.906592	1	1
CM008490.1	57942400	57944399	291	4.24313	189	3.20882	1.31989	2.15789e-06	8.85512e-06	0.757636	1	1
CM008490.1	57947000	57949999	322	4.69515	199	3.3786	1.38702	8.61165e-09	6.33943e-08	0.720971	1	1
CM008490.1	57954800	57955799	72	1.04985	41	0.696094	1.49274	0.000405866	0.000912778	0.66991	1	1
CM008490.1	57972800	57979199	1605	23.4029	1027	17.4363	1.34172	1.06765e-29	1.0137e-27	0.745311	1	1
CM008490.1	57988200	57990599	157	2.28925	99	1.68081	1.35696	9.26415e-05	0.000248283	0.736941	1	1
CM008490.1	57991800	57994199	337	4.91387	222	3.76909	1.30173	1.29303e-06	5.59423e-06	0.768207	1	1
CM008490.1	58011800	58012199	66	0.96236	13	0.220713	4.11014	1.08472e-22	5.97893e-21	0.243301	1	1
CM008490.1	58020200	58022199	262	3.82028	150	2.54668	1.49585	2.94071e-10	2.97901e-09	0.668515	1	1
CM008490.1	58036800	58037599	70	1.02069	26	0.441425	2.25842	2.05189e-10	2.14246e-09	0.442788	1	1
CM008490.1	58038800	58043599	1066	15.5436	531	9.01526	1.72251	3.02811e-60	1.47094e-57	0.580547	1	1
CM008490.1	58053000	58054399	103	1.50187	43	0.73005	2.02997	1.88471e-11	2.40071e-10	0.492617	1	1
CM008490.1	58087800	58089199	100	1.45812	50	0.848895	1.70083	2.36199e-07	1.23189e-06	0.587948	1	1
CM008490.1	58142200	58143199	99	1.44354	64	1.08659	1.32129	0.00280617	0.00505405	0.756839	1	1
CM008490.1	58172800	58173599	83	1.21024	39	0.662138	1.80355	1.92693e-07	1.02988e-06	0.554461	1	1
CM008490.1	58201800	58202999	121	1.76433	72	1.22241	1.43531	5.45948e-05	0.000155413	0.696712	1	1
CM008490.1	58203600	58206199	191	2.78501	121	2.05433	1.35161	2.51759e-05	7.85938e-05	0.739858	1	1
CM008490.1	58207600	58210999	1539	22.4405	1201	20.3905	1.10034	0.000100989	0.000267306	0.908811	1	1
CM008490.1	58243600	58248599	1568	22.8634	1207	20.4923	1.11549	9.56034e-06	3.32177e-05	0.896466	1	1
CM008490.1	58266200	58267399	168	2.44964	105	1.78268	1.36928	3.63574e-05	0.000108136	0.730313	1	1
CM008490.1	58315200	58315799	82	1.19566	28	0.475381	2.45805	1.13724e-13	2.09278e-12	0.406827	1	1
CM008490.1	58350400	58351999	267	3.89319	185	3.14091	1.23746	0.000301887	0.000702312	0.808106	1	1
CM008490.1	58382000	58383799	206	3.00373	148	2.51273	1.19315	0.00560734	0.00935019	0.83812	1	1
CM008490.1	58410800	58413399	327	4.76806	231	3.92189	1.21422	0.000270294	0.000638972	0.823577	1	1
CM008490.1	58451000	58452399	117	1.706	61	1.03565	1.63456	2.17649e-07	1.1465e-06	0.611786	1	1
CM008490.1	58490800	58491799	119	1.73517	72	1.22241	1.41178	0.000118434	0.000307741	0.708324	1	1
CM008490.1	58547000	58549599	930	13.5605	727	12.3429	1.09832	0.00220627	0.00408319	0.910483	1	1
CM008490.1	58581400	58582199	86	1.25398	55	0.933784	1.33426	0.00365379	0.00638673	0.749478	1	1
CM008490.1	58588600	58589799	169	2.46423	113	1.9185	1.28072	0.000741489	0.00155634	0.780811	1	1
CM008490.1	58685400	58685799	38	0.554086	18	0.305602	1.76287	0.000270794	0.000639391	0.567256	1	1
CM008490.1	58704000	58704799	64	0.933198	28	0.475381	1.92498	3.76657e-07	1.8689e-06	0.519487	1	1
CM008490.1	58717400	58718999	223	3.25161	140	2.37691	1.36439	3.4821e-06	1.35479e-05	0.732928	1	1
CM008490.1	58805000	58806199	104	1.51645	42	0.713072	2.09716	2.36596e-12	3.53242e-11	0.476836	1	1
CM008490.1	58832800	58834599	597	8.70499	404	6.85907	1.26811	9.04352e-09	6.61402e-08	0.788577	1	1
CM008490.1	58956400	58957199	67	0.976942	41	0.696094	1.3905	0.00333085	0.00587969	0.719168	1	1
CM008490.1	58957600	58958399	89	1.29773	48	0.814939	1.57745	1.65308e-05	5.38811e-05	0.633933	1	1
CM008490.1	59035800	59036399	52	0.758223	23	0.390492	1.89659	5.05151e-06	1.8869e-05	0.527261	1	1
CM008490.1	59052600	59053599	247	3.60156	170	2.88624	1.24556	0.000336517	0.000775128	0.80285	1	1
CM008490.1	59056400	59059599	1472	21.4636	1091	18.5229	1.15848	1.54975e-08	1.07982e-07	0.863197	1	1
CM008490.1	59085200	59088199	1227	17.8912	980	16.6383	1.07508	0.00567256	0.00943939	0.930166	1	1
CM008490.1	59088800	59090399	144	2.0997	78	1.32428	1.57634	1.00781e-07	5.7942e-07	0.634379	1	1
CM008490.1	59140800	59142199	159	2.31841	101	1.71477	1.34719	0.000117824	0.000306256	0.742284	1	1
CM008490.1	59205600	59207599	146	2.12886	97	1.64686	1.28825	0.00121136	0.0024004	0.776245	1	1
CM008490.1	59228600	59229999	99	1.44354	54	0.916806	1.56152	9.6499e-06	3.35033e-05	0.640402	1	1
CM008490.1	59236800	59238399	131	1.91014	78	1.32428	1.43502	2.98158e-05	9.10313e-05	0.696856	1	1
CM008490.1	59239000	59240799	115	1.67684	72	1.22241	1.36472	0.000507398	0.00111217	0.732748	1	1
CM008490.1	59283200	59284599	247	3.60156	159	2.69949	1.33119	6.25748e-06	2.27518e-05	0.751205	1	1
CM008490.1	59381400	59381999	54	0.787386	29	0.492359	1.57453	0.000483945	0.0010651	0.63511	1	1
CM008490.1	59393800	59395999	303	4.41811	159	2.69949	1.63179	8.07041e-16	2.05285e-14	0.612825	1	1
CM008490.1	59396400	59396799	67	0.976942	38	0.64516	1.49746	0.00054663	0.00118811	0.667799	1	1
CM008490.1	59402400	59403199	56	0.816548	31	0.526315	1.5298	0.000789151	0.0016445	0.65368	1	1
CM008490.1	59514600	59518599	1028	14.9895	750	12.7334	1.17675	1.58456e-07	8.66862e-07	0.849796	1	1
CM008490.1	59525000	59525799	103	1.50187	65	1.10356	1.35332	0.00116447	0.00231843	0.738925	1	1
CM008490.1	59552000	59552599	69	1.0061	37	0.628182	1.58207	0.000101111	0.000267506	0.632085	1	1
CM008490.1	59553200	59553999	61	0.889454	31	0.526315	1.66399	5.58298e-05	0.000158507	0.600964	1	1
CM008490.1	59592800	59593999	239	3.48491	136	2.30899	1.50453	9.72612e-10	8.80284e-09	0.66466	1	1
CM008490.1	59609000	59610599	100	1.45812	61	1.03565	1.39907	0.000469527	0.00103952	0.71476	1	1
CM008490.1	59615200	59616399	186	2.71211	116	1.96944	1.37267	1.3628e-05	4.54354e-05	0.728508	1	1
CM008490.1	59630200	59631599	146	2.12886	84	1.42614	1.48528	2.13586e-06	8.77813e-06	0.673274	1	1
CM008490.1	59657000	59657999	232	3.38284	158	2.68251	1.25854	0.000282803	0.000663739	0.794568	1	1
CM008490.1	59658800	59659799	160	2.333	96	1.62988	1.42549	7.20442e-06	2.59059e-05	0.701513	1	1
CM008490.1	59675600	59676599	67	0.976942	35	0.594226	1.62224	5.94431e-05	0.000167217	0.61643	1	1
CM008490.1	59712600	59713799	155	2.26009	68	1.1545	1.94171	1.67489e-14	3.50932e-13	0.515009	1	1
CM008490.1	59716600	59718999	152	2.21635	82	1.39219	1.58315	3.72016e-08	2.37707e-07	0.63165	1	1
CM008490.1	59732800	59733599	74	1.07901	37	0.628182	1.69507	6.63538e-06	2.40157e-05	0.589946	1	1
CM008490.1	59749800	59753399	1161	16.9288	861	14.618	1.15773	4.75414e-07	2.29782e-06	0.863756	1	1
CM008490.1	59763600	59764399	60	0.874873	29	0.492359	1.7463	1.58643e-05	5.20173e-05	0.57264	1	1
CM008490.1	59766400	59768799	272	3.96609	139	2.35993	1.67473	1.13186e-15	2.82003e-14	0.597112	1	1
CM008490.1	59818400	59819399	134	1.95388	81	1.37521	1.41394	4.75564e-05	0.000137237	0.707245	1	1
CM008490.1	59835600	59836399	75	1.09359	42	0.713072	1.51794	0.000199171	0.000487618	0.658787	1	1
CM008490.1	59842200	59843599	130	1.89556	88	1.49405	1.26413	0.00377351	0.00657804	0.791059	1	1
CM008490.1	59847800	59848399	57	0.83113	33	0.560271	1.46507	0.00192944	0.00362653	0.68256	1	1
CM008490.1	59854800	59856399	215	3.13496	123	2.08828	1.49604	9.06041e-09	6.62509e-08	0.668433	1	1
CM008490.1	59873400	59873999	48	0.699899	28	0.475381	1.45114	0.00437426	0.00748942	0.689115	1	1
CM008490.1	59902600	59905199	421	6.13869	274	4.65194	1.31792	2.20789e-08	1.48933e-07	0.75877	1	1
CM008490.1	59917800	59923999	1600	23.33	1206	20.4753	1.13918	1.47473e-07	8.1197e-07	0.877821	1	1
CM008490.1	59942000	59945599	764	11.1401	459	7.79285	1.42828	4.45845e-21	2.10728e-19	0.700143	1	1
CM008490.1	59957000	59958199	74	1.07901	44	0.747027	1.43139	0.00109207	0.00218752	0.69862	1	1
CM008490.1	59959200	59965599	1785	26.0275	1433	24.3293	1.06965	0.00229219	0.00422259	0.934884	1	1
CM008490.1	60010000	60011799	533	7.77179	365	6.19693	1.25305	2.00923e-07	1.07109e-06	0.79805	1	1
CM008490.1	60026400	60027199	89	1.29773	48	0.814939	1.57745	1.65308e-05	5.38811e-05	0.633933	1	1
CM008490.1	60188400	60189399	120	1.74975	69	1.17147	1.48456	1.42114e-05	4.71613e-05	0.673601	1	1
CM008490.1	60192000	60193799	149	2.1726	80	1.35823	1.59044	3.76402e-08	2.40143e-07	0.628758	1	1
CM008490.1	60260800	60264399	250	3.6453	129	2.19015	1.65821	3.93493e-14	7.77007e-13	0.603059	1	1
CM008490.1	60317600	60318399	97	1.41438	58	0.984718	1.42654	0.000295008	0.000687467	0.700997	1	1
CM008490.1	60343000	60343799	58	0.845711	27	0.458403	1.80969	7.39664e-06	2.65002e-05	0.552581	1	1
CM008490.1	60344400	60345199	58	0.845711	25	0.424447	1.9489	7.52172e-07	3.46625e-06	0.513111	1	1
CM008490.1	60357200	60358399	101	1.4727	64	1.08659	1.34771	0.00144601	0.0028063	0.741999	1	1
CM008490.1	60362200	60363599	178	2.59546	95	1.6129	1.60137	1.45811e-09	1.2659e-08	0.624465	1	1
CM008490.1	60469600	60470399	63	0.918617	30	0.509337	1.77308	6.58502e-06	2.38718e-05	0.56399	1	1
CM008490.1	60491600	60492399	108	1.57477	52	0.882851	1.76628	1.36495e-08	9.61197e-08	0.56616	1	1
CM008490.1	60602800	60605199	356	5.19091	184	3.12393	1.65732	3.5318e-19	1.33561e-17	0.603384	1	1
CM008490.1	60650000	60650599	72	1.04985	37	0.628182	1.64987	2.05074e-05	6.54957e-05	0.606109	1	1
CM008490.1	60653200	60653799	47	0.685317	16	0.271646	2.42495	9.77228e-09	7.09156e-08	0.41238	1	1
CM008490.1	60668200	60669999	227	3.30994	138	2.34295	1.40874	3.34877e-07	1.68881e-06	0.709856	1	1
CM008490.1	60702000	60702399	35	0.510343	18	0.305602	1.62727	0.00175059	0.00333251	0.614527	1	1
CM008490.1	60715000	60715599	54	0.787386	24	0.40747	1.88944	3.98049e-06	1.52451e-05	0.529258	1	1
CM008490.1	60734000	60734399	53	0.772805	12	0.203735	3.56747	3.46421e-16	9.21337e-15	0.280311	1	1
CM008490.1	60745400	60745999	66	0.96236	35	0.594226	1.59839	0.000101121	0.00026732	0.62563	1	1
CM008490.1	60757000	60757399	146	2.12886	26	0.441425	4.67588	2.69479e-52	9.39346e-50	0.213863	1	1
CM008490.1	60812000	60813199	166	2.42048	80	1.35823	1.77069	3.70668e-12	5.34752e-11	0.564753	1	1
CM008490.1	60884800	60887599	276	4.02442	134	2.27504	1.7622	1.6657e-18	5.86327e-17	0.567471	1	1
CM008490.1	60888600	60890399	196	2.85792	123	2.08828	1.36444	1.19409e-05	4.04613e-05	0.732901	1	1
CM008490.1	60910200	60911799	221	3.22245	147	2.49575	1.28825	0.00011162	0.000291672	0.776245	1	1
CM008490.1	60918200	60919199	102	1.48728	68	1.1545	1.28203	0.00580169	0.0096282	0.780013	1	1
CM008490.1	60933800	60934999	194	2.82876	107	1.81663	1.55068	3.37601e-09	2.71629e-08	0.64488	1	1
CM008490.1	60936000	60936799	162	2.36216	100	1.69779	1.38604	2.67016e-05	8.2622e-05	0.721479	1	1
CM008490.1	60938600	60942399	594	8.66124	353	5.9932	1.44352	1.07384e-17	3.45375e-16	0.69275	1	1
CM008490.1	60954400	60954999	76	1.10817	36	0.611204	1.78731	7.68957e-07	3.52805e-06	0.559501	1	1
CM008490.1	60972400	60973199	113	1.64768	74	1.25636	1.30543	0.00237147	0.00434938	0.766031	1	1
CM008490.1	60991800	60992999	97	1.41438	64	1.08659	1.29486	0.00525181	0.00881551	0.772285	1	1
CM008490.1	60998600	61002999	1215	17.7162	951	16.146	1.097	0.000674859	0.00143137	0.911577	1	1
CM008490.1	61020600	61025199	1149	16.7538	907	15.399	1.08773	0.00226405	0.00417546	0.919344	1	1
CM008490.1	61031600	61040599	2682	39.1068	2140	36.3327	1.07625	7.92307e-05	0.000215525	0.92915	1	1
CM008490.1	61071800	61073999	188	2.74127	118	2.00339	1.36403	1.75203e-05	5.67331e-05	0.73312	1	1
CM008490.1	61088000	61089999	604	8.80706	418	7.09676	1.24008	1.29905e-07	7.2775e-07	0.806397	1	1
CM008490.1	61107200	61109199	532	7.75721	397	6.74023	1.15015	0.000694555	0.00146843	0.869453	1	1
CM008490.1	61124800	61131399	2487	36.2635	1913	32.4787	1.1164	3.12502e-08	2.03118e-07	0.895739	1	1
CM008490.1	61138400	61139999	360	5.24924	262	4.44821	1.17886	0.000988455	0.00200684	0.848279	1	1
CM008490.1	61162800	61163799	90	1.31231	59	1.0017	1.30257	0.00576481	0.00957808	0.767715	1	1
CM008490.1	61187200	61193799	1101	16.0539	800	13.5823	1.18157	3.01626e-08	1.96388e-07	0.846332	1	1
CM008490.1	61216000	61220599	1061	15.4707	817	13.8709	1.11502	0.000221739	0.000534047	0.896848	1	1
CM008490.1	61232000	61235999	1404	20.472	1073	18.2173	1.12352	8.26853e-06	2.91803e-05	0.890057	1	1
CM008490.1	61262800	61263999	199	2.90166	119	2.02037	1.43139	5.66071e-07	2.69908e-06	0.69862	1	1
CM008490.1	61285200	61304399	5607	81.7569	4245	72.0712	1.13433	1.05263e-20	4.74016e-19	0.881581	1	1
CM008490.1	61306400	61307399	108	1.57477	71	1.20543	1.30018	0.00319663	0.00566922	0.769123	1	1
CM008490.1	61319000	61319599	49	0.71448	23	0.390492	1.78924	3.90463e-05	0.000115526	0.558896	1	1
CM008490.1	61327400	61328799	143	2.08511	82	1.39219	1.49003	2.25322e-06	9.20669e-06	0.671128	1	1
CM008490.1	61331400	61333199	165	2.4059	101	1.71477	1.39771	1.50096e-05	4.96091e-05	0.715455	1	1
CM008490.1	61358200	61358999	106	1.54561	45	0.764005	1.99773	2.54762e-11	3.15567e-10	0.500569	1	1
CM008490.1	61364400	61365399	86	1.25398	56	0.950762	1.31085	0.0057038	0.00948582	0.762861	1	1
CM008490.1	61368600	61369399	103	1.50187	56	0.950762	1.567	5.82937e-06	2.14155e-05	0.638163	1	1
CM008490.1	61392600	61393199	57	0.83113	32	0.543293	1.50947	0.000988485	0.00200579	0.662485	1	1
CM008490.1	61420200	61420999	49	0.71448	27	0.458403	1.53363	0.00136352	0.00266679	0.652046	1	1
CM008490.1	61430400	61430999	62	0.904036	38	0.64516	1.38735	0.00458397	0.00781136	0.720799	1	1
CM008490.1	61433400	61438599	514	7.49475	351	5.95924	1.25653	2.36145e-07	1.23207e-06	0.795839	1	1
CM008490.1	61440400	61441599	92	1.34147	51	0.865873	1.53599	3.30779e-05	9.99091e-05	0.651044	1	1
CM008490.1	61450600	61453599	697	10.1631	534	9.0662	1.1205	0.00141879	0.00275592	0.892459	1	1
CM008490.1	61455800	61461599	1519	22.1489	1190	20.2037	1.09608	0.000195609	0.000480271	0.912343	1	1
CM008490.1	61469400	61470799	116	1.69142	59	1.0017	1.67473	7.25905e-08	4.32419e-07	0.597112	1	1
CM008490.1	61492400	61493999	157	2.28925	84	1.42614	1.59642	1.38573e-08	9.73464e-08	0.6264	1	1
CM008490.1	61506200	61512199	1855	27.0482	1320	22.4108	1.20666	1.7693e-15	4.29451e-14	0.828734	1	1
CM008490.1	61517000	61518799	351	5.11801	160	2.71646	1.8777	2.21772e-27	1.76138e-25	0.532566	1	1
CM008490.1	61538000	61539399	167	2.43506	93	1.57894	1.53494	6.52869e-08	3.92185e-07	0.651491	1	1
CM008490.1	61545400	61547999	610	8.89454	459	7.79285	1.14076	0.000633878	0.00135226	0.876611	1	1
CM008490.1	61555400	61556199	7	0.102069	60	1.01867	0.112634	1	1	8.8783	1.7672e-39	3.59617e-36
CM008490.1	61571600	61572199	99	1.44354	34	0.577248	2.45382	6.42969e-16	1.6531e-14	0.407529	1	1
CM008490.1	61587800	61588599	109	1.58935	37	0.628182	2.4861	1.18277e-17	3.77589e-16	0.402236	1	1
CM008490.1	61594400	61596999	249	3.63072	125	2.12224	1.70404	2.53564e-15	6.00459e-14	0.586841	1	1
CM008490.1	61631800	61632599	102	1.48728	64	1.08659	1.36092	0.00102412	0.00206815	0.734795	1	1
CM008490.1	61641800	61643599	280	4.08274	169	2.86926	1.4196	9.69651e-09	7.04302e-08	0.704422	1	1
CM008490.1	61676600	61677799	369	5.38047	229	3.88794	1.3816	1.2789e-09	1.12596e-08	0.723796	1	1
CM008490.1	61695000	61698599	375	5.46796	183	3.10696	1.75501	4.89168e-24	3.04136e-22	0.569797	1	1
CM008490.1	61738800	61739599	110	1.60393	66	1.12054	1.42285	0.000148534	0.000376032	0.702816	1	1
CM008490.1	61747200	61747799	49	0.71448	24	0.40747	1.71767	0.000107103	0.000281471	0.582184	1	1
CM008490.1	61784600	61785199	49	0.71448	28	0.475381	1.48075	0.00276711	0.00499254	0.675333	1	1
CM008490.1	61786000	61786599	71	1.03527	42	0.713072	1.43805	0.00117056	0.00232693	0.695386	1	1
CM008490.1	61817000	61817999	132	1.92472	67	1.13752	1.67978	9.51213e-09	6.9171e-08	0.595316	1	1
CM008490.1	61858800	61860999	228	3.32452	163	2.7674	1.19923	0.0031357	0.00557507	0.83387	1	1
CM008490.1	61887400	61889199	308	4.49102	207	3.51442	1.27587	1.49434e-05	4.94053e-05	0.783781	1	1
CM008490.1	61903200	61904399	119	1.73517	80	1.35823	1.27235	0.00425384	0.00730601	0.785948	1	1
CM008490.1	61937000	61937399	38	0.554086	14	0.237691	2.23297	1.2887e-06	5.58012e-06	0.447834	1	1
CM008490.1	61955600	61955999	42	0.612411	24	0.40747	1.4772	0.00487876	0.00826052	0.676958	1	1
CM008490.1	61995600	61996399	60	0.874873	32	0.543293	1.58754	0.000220792	0.000532149	0.629904	1	1
CM008490.1	62012000	62013199	166	2.42048	98	1.66383	1.44874	2.09679e-06	8.63902e-06	0.690254	1	1
CM008490.1	62148800	62149999	71	1.03527	30	0.509337	1.99471	2.70405e-08	1.79025e-07	0.501325	1	1
CM008490.1	62244000	62245799	319	4.65141	234	3.97283	1.16948	0.00269373	0.00487124	0.855082	1	1
CM008490.1	62261400	62263199	242	3.52866	168	2.85229	1.23489	0.000594034	0.00128074	0.809786	1	1
CM008490.1	62360200	62360999	74	1.07901	38	0.64516	1.65161	1.58269e-05	5.19432e-05	0.605471	1	1
CM008490.1	62369800	62371799	216	3.14954	148	2.51273	1.25079	0.000583253	0.00126029	0.799497	1	1
CM008490.1	62412400	62412999	60	0.874873	25	0.424447	2.01496	1.69314e-07	9.19682e-07	0.496288	1	1
CM008490.1	62448400	62449399	105	1.53103	43	0.73005	2.06901	4.17639e-12	5.96968e-11	0.483322	1	1
CM008490.1	62450000	62452399	655	9.5507	507	8.60779	1.10905	0.0041257	0.00711017	0.901675	1	1
CM008490.1	62526000	62528399	404	5.89081	281	4.77079	1.23343	1.81834e-05	5.87363e-05	0.810745	1	1
CM008490.1	62531600	62533999	482	7.02815	351	5.95924	1.17846	0.000187879	0.000462635	0.848566	1	1
CM008490.1	62535400	62536199	60	0.874873	32	0.543293	1.58754	0.000220792	0.000532149	0.629904	1	1
CM008490.1	62541200	62542599	209	3.04747	141	2.39388	1.27011	0.000332844	0.000767055	0.787334	1	1
CM008490.1	62544200	62545799	110	1.60393	66	1.12054	1.42285	0.000148534	0.000376032	0.702816	1	1
CM008490.1	62594000	62596199	410	5.9783	298	5.05941	1.18054	0.000447166	0.000995992	0.84707	1	1
CM008490.1	62599000	62601999	601	8.76331	463	7.86077	1.11426	0.00408492	0.00704893	0.897453	1	1
CM008491.1	528400	529799	291	4.24313	143	2.42784	1.74153	9.93153e-19	3.59421e-17	0.574209	1	1
CM008491.1	1042200	1043599	165	2.4059	205	3.48047	0.692071	1	1	1.44494	2.44411e-07	6.36763e-05
CM008491.1	1473000	1475399	944	13.7647	586	9.94905	1.38262	1.20514e-21	6.02515e-20	0.723263	1	1
CM008491.1	1606800	1607399	58	0.845711	34	0.577248	1.44775	0.00233411	0.00429141	0.690726	1	1
CM008491.1	3136800	3137599	61	0.889454	24	0.40747	2.12991	1.9367e-08	1.32167e-07	0.469503	1	1
CM008491.1	3617600	3618399	60	0.874873	31	0.526315	1.63716	9.78079e-05	0.000260239	0.610816	1	1
CM008491.1	3702400	3703399	96	1.3998	59	1.0017	1.38845	0.000740415	0.00155445	0.720227	1	1
CM008491.1	3797400	3798999	325	4.7389	234	3.97283	1.19141	0.000884893	0.00181622	0.839345	1	1
CM008491.1	3813400	3813999	73	1.06443	45	0.764005	1.3816	0.00281612	0.00506914	0.723796	1	1
CM008491.1	3859600	3860399	124	1.80807	67	1.13752	1.57874	5.97551e-07	2.82734e-06	0.633416	1	1
CM008491.1	3886200	3889599	1440	20.997	1144	19.4227	1.08086	0.00165525	0.00316727	0.925191	1	1
CM008491.1	3960800	3961999	368	5.36589	201	3.41256	1.56886	2.48828e-16	6.7392e-15	0.637404	1	1
CM008491.1	4001200	4006999	1321	19.2618	965	16.3837	1.17534	4.55289e-09	3.54976e-08	0.850816	1	1
CM008491.1	4047200	4047799	71	1.03527	42	0.713072	1.43805	0.00117056	0.00232693	0.695386	1	1
CM008491.1	4213800	4216799	493	7.18854	370	6.28182	1.14357	0.00154443	0.0029773	0.874454	1	1
CM008491.1	4232000	4233199	139	2.02679	86	1.4601	1.38203	9.70335e-05	0.000258466	0.723571	1	1
CM008491.1	4312200	4316799	971	14.1584	734	12.4618	1.13577	4.49255e-05	0.000130627	0.880463	1	1
CM008491.1	4342000	4346399	1139	16.608	861	14.618	1.13581	1.1272e-05	3.84291e-05	0.880425	1	1
CM008491.1	4460400	4460999	52	0.758223	26	0.441425	1.68586	0.000115815	0.000301884	0.593168	1	1
CM008491.1	4464400	4466999	365	5.32215	262	4.44821	1.19519	0.000384534	0.000869321	0.83669	1	1
CM008491.1	4475000	4476599	227	3.30994	157	2.66553	1.23933	0.000699287	0.00147785	0.806886	1	1
CM008491.1	4520000	4520799	75	1.09359	45	0.764005	1.41895	0.00129063	0.00254083	0.704749	1	1
CM008491.1	4523400	4529399	1414	20.6178	1066	18.0984	1.13894	7.36366e-07	3.40289e-06	0.878007	1	1
CM008491.1	4561400	4561799	44	0.641574	12	0.203735	2.97289	3.52214e-11	4.25227e-10	0.336373	1	1
CM008491.1	4599400	4600399	79	1.15192	47	0.797961	1.43139	0.000800302	0.0016656	0.69862	1	1
CM008491.1	4610600	4611599	122	1.77891	60	1.01867	1.73175	5.90268e-09	4.49987e-08	0.577451	1	1
CM008491.1	4618400	4619599	124	1.80807	57	0.96774	1.85094	9.29095e-11	1.03767e-09	0.540266	1	1
CM008491.1	4630000	4630999	230	3.35368	118	2.00339	1.66715	2.15735e-13	3.79962e-12	0.599826	1	1
CM008491.1	4634600	4637399	989	14.4208	711	12.0713	1.19417	2.46368e-08	1.64317e-07	0.837404	1	1
CM008491.1	4694800	4700199	1588	23.155	1169	19.8472	1.1664	9.49565e-10	8.62536e-09	0.857338	1	1
CM008491.1	4718600	4719799	277	4.039	198	3.36162	1.19978	0.00132285	0.00259811	0.833486	1	1
CM008491.1	4742000	4743399	198	2.88708	126	2.13922	1.34573	2.36744e-05	7.43178e-05	0.743089	1	1
CM008491.1	4776400	4777799	340	4.95761	239	4.05772	1.22026	0.000152039	0.000383757	0.819496	1	1
CM008491.1	4814600	4817799	161	2.34758	203	3.44651	0.682016	1	1	1.46624	1.03675e-07	2.90187e-05
CM008491.1	4853600	4860199	1078	15.7186	760	12.9032	1.21772	1.53771e-10	1.64506e-09	0.821208	1	1
CM008491.1	5173800	5175199	406	5.91998	244	4.14261	1.42672	4.38579e-12	6.2506e-11	0.700909	1	1
CM008491.1	5213400	5215399	295	4.30146	70	1.18845	3.5805	7.36658e-75	5.54652e-72	0.279291	1	1
CM008491.1	5814000	5814599	58	0.845711	30	0.509337	1.63456	0.000127089	0.000327618	0.611786	1	1
CM008491.1	5822200	5832199	1958	28.55	1152	19.5585	1.4592	2.86049e-56	1.17691e-53	0.685307	1	1
CM008491.1	5877400	5879399	195	2.84334	99	1.68081	1.68332	5.1058e-12	7.19033e-11	0.594065	1	1
CM008491.1	5900600	5901399	93	1.35605	49	0.831917	1.61461	4.63058e-06	1.74631e-05	0.619344	1	1
CM008491.1	5967000	5967999	113	1.64768	68	1.1545	1.41895	0.000137877	0.000351601	0.704749	1	1
CM008491.1	6094600	6095399	54	0.787386	29	0.492359	1.57453	0.000483945	0.0010651	0.63511	1	1
CM008491.1	6141400	6145199	580	8.45711	419	7.11374	1.18806	2.27264e-05	7.16048e-05	0.841711	1	1
CM008491.1	6387800	6389199	417	6.08037	262	4.44821	1.36499	5.24912e-10	5.03211e-09	0.732604	1	1
CM008491.1	6698600	6700199	246	3.58698	174	2.95415	1.21218	0.00138052	0.00269413	0.824957	1	1
CM008491.1	6761600	6762199	65	0.947779	29	0.492359	1.88944	5.99955e-07	2.83071e-06	0.529258	1	1
CM008491.1	6832000	6833999	617	8.99661	438	7.43632	1.20902	1.97883e-06	8.19448e-06	0.827115	1	1
CM008491.1	7052000	7052799	100	1.45812	59	1.0017	1.44571	0.000155772	0.000392371	0.691703	1	1
CM008491.1	7061800	7062599	40	0.583249	72	1.22241	0.48236	1	1	2.07314	6.6518e-09	2.26622e-06
CM008491.1	7083800	7084399	84	1.22482	44	0.747027	1.62224	9.88805e-06	3.42158e-05	0.61643	1	1
CM008491.1	7834600	7835399	72	1.04985	36	0.611204	1.69446	8.59041e-06	3.02122e-05	0.590159	1	1
CM008491.1	7897000	7897599	57	0.83113	31	0.526315	1.55664	0.000479426	0.00105781	0.64241	1	1
CM008491.1	7960800	7961999	94	1.37063	59	1.0017	1.35982	0.00152527	0.00294252	0.73539	1	1
CM008491.1	8203000	8203599	48	0.699899	72	1.22241	0.576479	1	1	1.73467	4.98586e-06	0.000998405
CM008491.1	8279400	8282399	243	3.54324	128	2.17317	1.62446	6.50408e-13	1.06552e-11	0.615588	1	1
CM008491.1	8288600	8294199	1490	21.726	1091	18.5229	1.17264	8.97501e-10	8.17808e-09	0.852776	1	1
CM008491.1	8357200	8357999	88	1.28315	55	0.933784	1.36493	0.0018226	0.00344308	0.732636	1	1
CM008491.1	8359400	8360799	167	2.43506	97	1.64686	1.47229	7.89511e-07	3.60752e-06	0.679214	1	1
CM008491.1	8373200	8374599	108	1.57477	56	0.950762	1.64233	4.58534e-07	2.23062e-06	0.608889	1	1
CM008491.1	8386800	8387599	66	0.96236	29	0.492359	1.91807	2.98193e-07	1.51881e-06	0.521359	1	1
CM008491.1	8396000	8397799	307	4.47643	203	3.44651	1.29667	4.7091e-06	1.77268e-05	0.771204	1	1
CM008491.1	8412400	8414399	369	5.38047	263	4.46519	1.20367	0.000224065	0.000539236	0.830792	1	1
CM008491.1	8425000	8425999	131	1.91014	83	1.40917	1.3496	0.000368363	0.000837377	0.740961	1	1
CM008491.1	8453600	8454599	130	1.89556	81	1.37521	1.37204	0.000203393	0.000496814	0.728841	1	1
CM008491.1	8463000	8465599	381	5.55544	259	4.39728	1.26183	4.75134e-06	1.78764e-05	0.792501	1	1
CM008491.1	8527800	8529399	238	3.47033	112	1.90152	1.81647	1.07514e-17	3.45499e-16	0.550517	1	1
CM008491.1	8559200	8559799	49	0.71448	28	0.475381	1.48075	0.00276711	0.00499254	0.675333	1	1
CM008491.1	8566400	8568799	280	4.08274	206	3.49745	1.16586	0.00515497	0.00866988	0.857737	1	1
CM008491.1	8602800	8604199	303	4.41811	176	2.98811	1.47506	6.27349e-11	7.21365e-10	0.677938	1	1
CM008491.1	8606200	8607399	183	2.66836	122	2.0713	1.28476	0.000419562	0.00094077	0.778354	1	1
CM008491.1	8611600	8612799	119	1.73517	63	1.06961	1.61032	3.67776e-07	1.82978e-06	0.620996	1	1
CM008491.1	8703200	8703399	9	0.131231	24	0.40747	0.343534	1	1	2.91092	6.40942e-07	0.00015418
CM008491.1	8773600	8774399	150	2.18718	94	1.59592	1.3651	9.7492e-05	0.000259559	0.732549	1	1
CM008491.1	8843200	8844799	132	1.92472	76	1.29032	1.48344	6.19956e-06	2.26254e-05	0.674107	1	1
CM008491.1	8858200	8861199	346	5.0451	250	4.24447	1.18731	0.000784979	0.00163728	0.842237	1	1
CM008491.1	8867200	8871199	1004	14.6395	740	12.5636	1.16482	1.03384e-06	4.59021e-06	0.858504	1	1
CM008491.1	8874600	8879799	1221	17.8037	860	14.601	1.21893	8.60704e-12	1.16055e-10	0.820393	1	1
CM008491.1	8884400	8890599	1471	21.449	955	16.2139	1.32239	4.7069e-25	3.12244e-23	0.756206	1	1
CM008491.1	8895400	8895999	48	0.699899	19	0.32258	2.10415	5.67716e-07	2.70513e-06	0.475252	1	1
CM008491.1	8921400	8923199	558	8.13632	387	6.57045	1.23734	4.66699e-07	2.26529e-06	0.808183	1	1
CM008491.1	8948400	8949199	173	2.52255	117	1.98641	1.26642	0.00105023	0.00211452	0.789628	1	1
CM008491.1	8950400	8951999	155	2.26009	80	1.35823	1.65405	1.77699e-09	1.51893e-08	0.604575	1	1
CM008491.1	8956400	8959199	630	9.18617	378	6.41765	1.42988	7.76394e-18	2.52623e-16	0.699359	1	1
CM008491.1	8971400	8973599	459	6.69278	304	5.16128	1.29529	3.96323e-08	2.51478e-07	0.772026	1	1
CM008491.1	8975800	8976999	96	1.3998	37	0.628182	2.19229	1.20778e-12	1.89157e-11	0.456144	1	1
CM008491.1	8981400	8994599	6536	95.3028	5041	85.5856	1.11349	6.16973e-18	2.02501e-16	0.898079	1	1
CM008491.1	9015000	9016399	84	1.22482	46	0.780983	1.55321	4.49303e-05	0.000130613	0.643827	1	1
CM008491.1	9025800	9027199	140	2.04137	69	1.17147	1.72994	6.07751e-10	5.7411e-09	0.578055	1	1
CM008491.1	9029000	9029799	53	0.772805	29	0.492359	1.5459	0.00080781	0.00167886	0.646871	1	1
CM008491.1	9037000	9037599	75	1.09359	39	0.662138	1.63179	2.10672e-05	6.68863e-05	0.612825	1	1
CM008491.1	9043200	9043799	63	0.918617	26	0.441425	2.03576	6.3769e-08	3.84063e-07	0.491218	1	1
CM008491.1	9051000	9053599	759	11.0671	554	9.40575	1.17606	5.71962e-06	2.10719e-05	0.850295	1	1
CM008491.1	9079800	9084399	444	6.47406	230	3.90492	1.65447	3.06708e-23	1.79154e-21	0.604424	1	1
CM008491.1	9086800	9100199	3629	52.9152	2678	45.4668	1.16371	2.22471e-19	8.62985e-18	0.859322	1	1
CM008491.1	9102200	9104399	707	10.3089	517	8.77757	1.17385	1.39372e-05	4.64161e-05	0.851896	1	1
CM008491.1	9106800	9108399	92	1.34147	51	0.865873	1.53599	3.30779e-05	9.99091e-05	0.651044	1	1
CM008491.1	9126200	9126799	49	0.71448	27	0.458403	1.53363	0.00136352	0.00266679	0.652046	1	1
CM008491.1	9130800	9131399	62	0.904036	33	0.560271	1.59137	0.000170123	0.000422903	0.628389	1	1
CM008491.1	9146800	9152599	1670	24.3506	1295	21.9864	1.10734	1.8893e-05	6.08223e-05	0.903064	1	1
CM008491.1	9164200	9167199	887	12.9335	631	10.7131	1.20672	2.34842e-08	1.57103e-07	0.828694	1	1
CM008491.1	9172000	9177399	1855	27.0482	1334	22.6485	1.19401	4.94701e-14	9.60482e-13	0.837516	1	1
CM008491.1	9183200	9187599	1420	20.7053	975	16.5534	1.25042	1.83987e-16	5.0632e-15	0.799734	1	1
CM008491.1	9192400	9198999	1738	25.3422	1239	21.0356	1.20445	2.21639e-14	4.55332e-13	0.830256	1	1
CM008491.1	9274600	9279399	751	10.9505	547	9.28691	1.17855	4.9317e-06	1.84554e-05	0.848502	1	1
CM008491.1	9296400	9305199	2108	30.7372	1699	28.8454	1.06546	0.00186204	0.00351313	0.938561	1	1
CM008491.1	9330800	9334399	1145	16.6955	843	14.3124	1.16614	1.6852e-07	9.16462e-07	0.857527	1	1
CM008491.1	9362600	9363599	141	2.05595	77	1.3073	1.56352	2.08473e-07	1.1043e-06	0.639582	1	1
CM008491.1	9406800	9408199	295	4.30146	211	3.58234	1.19913	0.0010027	0.00203166	0.833939	1	1
CM008491.1	9412800	9415599	1021	14.8874	767	13.022	1.14288	1.30107e-05	4.35519e-05	0.874985	1	1
CM008491.1	9423600	9424799	150	2.18718	94	1.59592	1.3651	9.7492e-05	0.000259559	0.732549	1	1
CM008491.1	9430400	9431199	135	1.96846	72	1.22241	1.60002	1.04024e-07	5.95452e-07	0.624991	1	1
CM008491.1	9437800	9441599	482	7.02815	313	5.31408	1.32107	1.85446e-09	1.57772e-08	0.756959	1	1
CM008491.1	9448000	9450599	439	6.40116	298	5.05941	1.26384	8.93726e-07	4.03837e-06	0.791241	1	1
CM008491.1	9504800	9506599	126	1.83723	61	1.03565	1.75923	1.41782e-09	1.23398e-08	0.568431	1	1
CM008491.1	9517000	9518399	225	3.28077	151	2.56366	1.27695	0.000158897	0.000399507	0.783114	1	1
CM008491.1	9567800	9568599	145	2.11428	74	1.25636	1.67187	2.78217e-09	2.28314e-08	0.598134	1	1
CM008491.1	9590600	9592799	250	3.6453	127	2.15619	1.68412	7.82427e-15	1.71503e-13	0.593781	1	1
CM008491.1	9604600	9608799	802	11.6941	629	10.6791	1.09467	0.0052781	0.00885264	0.913514	1	1
CM008491.1	9614600	9616199	150	2.18718	94	1.59592	1.3651	9.7492e-05	0.000259559	0.732549	1	1
CM008491.1	9657600	9657999	41	0.59783	22	0.373514	1.56831	0.00182253	0.00344429	0.63763	1	1
CM008491.1	9660400	9661399	123	1.79349	72	1.22241	1.45884	2.4403e-05	7.63506e-05	0.685474	1	1
CM008491.1	9818400	9819199	106	1.54561	52	0.882851	1.73388	4.47912e-08	2.80816e-07	0.576743	1	1
CM008491.1	9843000	9843999	145	2.11428	41	0.696094	2.98548	3.03817e-30	3.00595e-28	0.334955	1	1
CM008491.1	9867200	9867599	40	0.583249	19	0.32258	1.76061	0.000209093	0.000509061	0.567984	1	1
CM008491.1	9868400	9870599	489	7.13022	348	5.90831	1.20581	2.43284e-05	7.61392e-05	0.829315	1	1
CM008491.1	9927400	9928199	105	1.53103	49	0.831917	1.82073	4.51618e-09	3.52351e-08	0.54923	1	1
CM008491.1	9949400	9951999	221	3.22245	148	2.51273	1.27961	0.000160176	0.000401697	0.78149	1	1
CM008491.1	9961000	9962399	145	2.11428	83	1.40917	1.49274	1.77289e-06	7.43137e-06	0.66991	1	1
CM008491.1	9976800	9977799	191	2.78501	129	2.19015	1.26843	0.000590129	0.00127361	0.788374	1	1
CM008491.1	9990600	9991199	67	0.976942	34	0.577248	1.66859	2.55584e-05	7.96543e-05	0.599307	1	1
CM008491.1	9998800	10000999	695	10.1339	529	8.98131	1.12783	0.00082667	0.00170728	0.886659	1	1
CM008491.1	10002000	10003799	173	2.52255	116	1.96944	1.27724	0.00073632	0.00154818	0.782937	1	1
CM008491.1	10011000	10012999	351	5.11801	244	4.14261	1.23392	5.58476e-05	0.000158491	0.810426	1	1
CM008491.1	10017200	10017799	46	0.670736	19	0.32258	2.01826	2.81529e-06	1.11962e-05	0.495476	1	1
CM008491.1	10020400	10023199	822	11.9858	620	10.5263	1.1382	0.000122369	0.000317238	0.878581	1	1
CM008491.1	10064000	10064799	60	0.874873	37	0.628182	1.37866	0.00580699	0.00963255	0.725344	1	1
CM008491.1	10083200	10085799	218	3.17871	128	2.17317	1.45802	4.93199e-08	3.05759e-07	0.68586	1	1
CM008491.1	10102400	10103399	72	1.04985	36	0.611204	1.69446	8.59041e-06	3.02122e-05	0.590159	1	1
CM008491.1	10145600	10147399	233	3.39742	162	2.75042	1.23293	0.000786822	0.00164072	0.811076	1	1
CM008491.1	10147800	10148599	54	0.787386	27	0.458403	1.687	8.91206e-05	0.000239721	0.592769	1	1
CM008491.1	10153000	10158399	2023	29.4978	1546	26.2478	1.12365	1.19984e-07	6.76448e-07	0.889959	1	1
CM008491.1	10170000	10172199	207	3.01831	134	2.27504	1.32324	4.18594e-05	0.000122888	0.755719	1	1
CM008491.1	10178000	10180799	1212	17.6724	963	16.3497	1.08067	0.00353891	0.0062147	0.925351	1	1
CM008491.1	10204200	10207199	939	13.6918	722	12.258	1.1166	0.000403456	0.000908102	0.895572	1	1
CM008491.1	10215600	10217199	174	2.53713	110	1.86757	1.35402	4.82619e-05	0.000139079	0.738542	1	1
CM008491.1	10232400	10232999	74	1.07901	33	0.560271	1.89449	1.15811e-07	6.56141e-07	0.527847	1	1
CM008491.1	10239800	10242599	868	12.6565	651	11.0526	1.14467	4.29508e-05	0.000125759	0.873611	1	1
CM008491.1	10327000	10328399	70	1.02069	41	0.696094	1.45184	0.000979289	0.00199006	0.688781	1	1
CM008491.1	10330600	10331799	100	1.45812	62	1.05263	1.37686	0.000783399	0.00163426	0.726289	1	1
CM008491.1	10346200	10347399	89	1.29773	52	0.882851	1.4584	0.000240253	0.000574265	0.685683	1	1
CM008491.1	10349000	10350399	87	1.26857	54	0.916806	1.37414	0.00158937	0.00305529	0.72773	1	1
CM008491.1	10372800	10373999	87	1.26857	48	0.814939	1.5424	4.38166e-05	0.000127981	0.648341	1	1
CM008491.1	10417800	10424199	2244	32.7203	1737	29.4906	1.10937	6.06597e-07	2.85685e-06	0.901412	1	1
CM008491.1	10430600	10431599	76	1.10817	36	0.611204	1.78731	7.68957e-07	3.52805e-06	0.559501	1	1
CM008491.1	10487000	10490599	1362	19.8596	1044	17.7249	1.12018	1.75795e-05	5.69026e-05	0.89271	1	1
CM008491.1	10568200	10575999	3048	44.4436	2399	40.73	1.09108	9.65477e-07	4.32391e-06	0.916524	1	1
CM008491.1	10588400	10589599	87	1.26857	56	0.950762	1.32592	0.0041175	0.00709832	0.754193	1	1
CM008491.1	10596600	10598199	138	2.01221	90	1.52801	1.31185	0.000811149	0.00168301	0.762284	1	1
CM008491.1	10618000	10618999	104	1.51645	44	0.747027	2.00395	3.17366e-11	3.87065e-10	0.499015	1	1
CM008491.1	10625400	10626999	169	2.46423	96	1.62988	1.50518	1.85258e-07	9.93916e-07	0.664374	1	1
CM008491.1	10629800	10632999	341	4.9722	191	3.24278	1.5298	6.41262e-14	1.22576e-12	0.65368	1	1
CM008491.1	10635200	10636599	121	1.76433	50	0.848895	2.05447	2.16079e-13	3.80433e-12	0.486744	1	1
CM008491.1	10664400	10665799	83	1.21024	45	0.764005	1.56831	3.54951e-05	0.000105986	0.63763	1	1
CM008491.1	10678200	10683399	724	10.5568	402	6.82511	1.54505	2.71101e-28	2.31691e-26	0.647228	1	1
CM008491.1	10701000	10702199	144	2.0997	84	1.42614	1.46507	4.9129e-06	1.83873e-05	0.68256	1	1
CM008491.1	10702800	10703999	110	1.60393	71	1.20543	1.32404	0.00171169	0.00326754	0.755265	1	1
CM008491.1	10704600	10705199	45	0.656155	19	0.32258	1.97532	6.0838e-06	2.22449e-05	0.506247	1	1
CM008491.1	10713800	10714999	201	2.93083	127	2.15619	1.35535	1.3948e-05	4.64491e-05	0.737817	1	1
CM008491.1	10717600	10720399	240	3.49949	129	2.19015	1.59215	5.92066e-12	8.23392e-11	0.628082	1	1
CM008491.1	10722600	10724199	110	1.60393	54	0.916806	1.73329	2.69715e-08	1.78765e-07	0.576939	1	1
CM008491.1	10761400	10762199	81	1.18108	19	0.32258	3.52123	1.33727e-22	7.31473e-21	0.283992	1	1
CM008491.1	10801600	10802599	137	1.99763	82	1.39219	1.42794	2.58398e-05	8.0297e-05	0.700308	1	1
CM008491.1	10838800	10840399	297	4.33062	193	3.27673	1.31924	1.79816e-06	7.5329e-06	0.758011	1	1
CM008491.1	10873600	10881799	1720	25.0797	1313	22.292	1.12485	7.57764e-07	3.48636e-06	0.889006	1	1
CM008491.1	10919600	10925399	1829	26.6691	1479	25.1103	1.06194	0.00514648	0.00865695	0.941674	1	1
CM008491.1	10931600	10933999	152	2.21635	99	1.68081	1.31402	0.000455049	0.00101277	0.761024	1	1
CM008491.1	10938400	10939999	88	1.28315	50	0.848895	1.49875	0.000106394	0.00027995	0.667222	1	1
CM008491.1	10952600	10958999	1045	15.2374	696	11.8166	1.28887	1.32305e-15	3.26397e-14	0.775874	1	1
CM008491.1	10979000	10983399	1232	17.9641	767	13.022	1.37883	3.35529e-27	2.62883e-25	0.725251	1	1
CM008491.1	11040000	11040799	119	1.73517	70	1.18845	1.45155	3.91413e-05	0.000115737	0.688917	1	1
CM008491.1	11051000	11052399	124	1.80807	67	1.13752	1.57874	5.97551e-07	2.82734e-06	0.633416	1	1
CM008491.1	11104200	11108399	1478	21.551	1121	19.0322	1.1321	1.30622e-06	5.64285e-06	0.883313	1	1
CM008491.1	11125000	11126199	79	1.15192	39	0.662138	1.71767	2.21581e-06	9.07179e-06	0.582184	1	1
CM008491.1	11128400	11130399	246	3.58698	126	2.13922	1.67033	2.91526e-14	5.87208e-13	0.598683	1	1
CM008491.1	11131800	11137399	1273	18.5619	912	15.4838	1.19842	1.49994e-10	1.61106e-09	0.834433	1	1
CM008491.1	11142000	11142799	179	2.61004	122	2.0713	1.25683	0.00122044	0.00241741	0.795651	1	1
CM008491.1	11148600	11150599	355	5.17633	242	4.10865	1.25821	1.17787e-05	3.9959e-05	0.794779	1	1
CM008491.1	11152000	11152399	39	0.568668	17	0.288624	1.90852	4.28267e-05	0.000125474	0.523965	1	1
CM008491.1	11156400	11157399	133	1.9393	82	1.39219	1.38655	0.000114659	0.000299182	0.721213	1	1
CM008491.1	11174800	11175599	313	4.56392	232	3.93887	1.1574	0.00490865	0.00830345	0.864005	1	1
CM008491.1	11178000	11178599	79	1.15192	30	0.509337	2.21635	4.72072e-11	5.58249e-10	0.451192	1	1
CM008491.1	11264400	11265599	83	1.21024	39	0.662138	1.80355	1.92693e-07	1.02988e-06	0.554461	1	1
CM008491.1	11272200	11274599	259	3.77654	170	2.88624	1.30583	1.42568e-05	4.72994e-05	0.765796	1	1
CM008491.1	11311600	11312799	99	1.44354	45	0.764005	1.86703	3.29414e-09	2.65595e-08	0.535609	1	1
CM008491.1	11331200	11332999	167	2.43506	95	1.6129	1.50296	2.35494e-07	1.23038e-06	0.665353	1	1
CM008491.1	11347400	11348399	90	1.31231	55	0.933784	1.39561	0.000872688	0.00179369	0.716534	1	1
CM008491.1	11385800	11386999	131	1.91014	90	1.52801	1.24578	0.00579983	0.00962702	0.802708	1	1
CM008491.1	11394400	11397199	260	3.79112	158	2.68251	1.40979	5.24235e-08	3.23402e-07	0.709327	1	1
CM008491.1	11398800	11403599	933	13.6043	629	10.6791	1.27326	4.98023e-13	8.28678e-12	0.785387	1	1
CM008491.1	11403600	11407399	914	13.3272	651	11.0526	1.20527	1.79822e-08	1.2332e-07	0.829691	1	1
CM008491.1	11408400	11409599	90	1.31231	57	0.96774	1.34748	0.00236618	0.00434274	0.742124	1	1
CM008491.1	11437000	11438999	440	6.41574	292	4.95755	1.29265	8.98062e-08	5.22468e-07	0.773605	1	1
CM008491.1	11529400	11530999	304	4.43269	194	3.29371	1.34331	3.26694e-07	1.6503e-06	0.744432	1	1
CM008491.1	11540600	11545199	1711	24.9485	1334	22.6485	1.10137	3.84842e-05	0.000114007	0.907962	1	1
CM008491.1	11642800	11647599	1394	20.3262	1005	17.0628	1.19093	9.5979e-11	1.06917e-09	0.83968	1	1
CM008491.1	11648200	11648999	63	0.918617	37	0.628182	1.44646	0.00170815	0.00326247	0.691343	1	1
CM008491.1	11649600	11652199	323	4.70973	224	3.80305	1.23672	8.85912e-05	0.000238429	0.808588	1	1
CM008491.1	11668600	11670399	156	2.27467	109	1.85059	1.22579	0.0054315	0.00907234	0.815799	1	1
CM008491.1	11681400	11684599	191	2.78501	120	2.03735	1.36278	1.60639e-05	5.25905e-05	0.733794	1	1
CM008491.1	11701200	11702399	90	1.31231	50	0.848895	1.53243	4.25102e-05	0.000124685	0.652558	1	1
CM008491.1	11725800	11727199	247	3.60156	161	2.73344	1.31476	1.40043e-05	4.66262e-05	0.760595	1	1
CM008491.1	11735000	11736399	125	1.82265	65	1.10356	1.63959	7.88721e-08	4.65638e-07	0.609907	1	1
CM008491.1	11741200	11742799	134	1.95388	89	1.51103	1.28825	0.00178537	0.00338604	0.776245	1	1
CM008491.1	11783800	11788799	1489	21.7114	1161	19.7113	1.10126	0.000113097	0.000295314	0.90805	1	1
CM008491.1	11806000	11806799	59	0.860292	28	0.475381	1.7769	1.09518e-05	3.74706e-05	0.562778	1	1
CM008491.1	11855600	11858199	404	5.89081	188	3.19184	1.84036	1.71777e-29	1.61873e-27	0.543371	1	1
CM008491.1	11864200	11864999	63	0.918617	33	0.560271	1.61663	0.00010007	0.000265339	0.61857	1	1
CM008491.1	11869800	11870399	53	0.772805	31	0.526315	1.44928	0.00319331	0.00566693	0.689996	1	1
CM008491.1	11879200	11880199	161	2.34758	108	1.83361	1.27643	0.00108267	0.00217143	0.783432	1	1
CM008491.1	11927600	11930199	417	6.08037	260	4.41425	1.37545	2.14752e-10	2.22933e-09	0.727033	1	1
CM008491.1	11987200	11988199	381	5.55544	272	4.61799	1.20174	0.000203718	0.000497456	0.832126	1	1
CM008491.1	12001800	12002599	69	1.0061	34	0.577248	1.71767	8.01546e-06	2.83763e-05	0.582184	1	1
CM008491.1	12018200	12018799	56	0.816548	21	0.356536	2.22516	1.38273e-08	9.71947e-08	0.449405	1	1
CM008491.1	12076200	12077399	192	2.79959	111	1.88455	1.47996	1.01156e-07	5.81157e-07	0.675695	1	1
CM008491.1	12085800	12086399	61	0.889454	37	0.628182	1.40126	0.00391816	0.00678831	0.713645	1	1
CM008491.1	12116600	12121599	1746	25.4588	1323	22.4618	1.13322	1.35294e-07	7.53284e-07	0.88244	1	1
CM008491.1	12143200	12144199	93	1.35605	47	0.797961	1.68189	8.94293e-07	4.03972e-06	0.594571	1	1
CM008491.1	12150200	12151399	162	2.36216	93	1.57894	1.48926	5.82292e-07	2.76347e-06	0.671476	1	1
CM008491.1	12161000	12169799	3655	53.2944	2755	46.7741	1.1393	5.2511e-15	1.18766e-13	0.877734	1	1
CM008491.1	12177800	12179199	91	1.32689	53	0.899829	1.4632	0.000188636	0.000464316	0.683433	1	1
CM008491.1	12186800	12188399	187	2.72669	130	2.20713	1.23253	0.00223218	0.00412441	0.811341	1	1
CM008491.1	12194000	12194599	55	0.801967	28	0.475381	1.65844	0.000122443	0.000317221	0.602976	1	1
CM008491.1	12209200	12210799	144	2.0997	83	1.40917	1.48251	2.7113e-06	1.08324e-05	0.67453	1	1
CM008491.1	12211800	12215599	1310	19.1014	1037	17.6061	1.08471	0.00169691	0.00324311	0.921902	1	1
CM008491.1	12231400	12235599	1164	16.9725	798	13.5484	1.25224	5.43009e-14	1.04833e-12	0.798566	1	1
CM008491.1	12311400	12312399	67	0.976942	36	0.611204	1.5784	0.000130948	0.000335732	0.633553	1	1
CM008491.1	12335000	12337599	411	5.99288	269	4.56705	1.31052	5.64884e-08	3.45282e-07	0.763056	1	1
CM008491.1	12349000	12349999	114	1.66226	67	1.13752	1.45244	5.29053e-05	0.000150995	0.688496	1	1
CM008491.1	12399800	12402599	506	7.3781	340	5.77248	1.27692	4.78417e-08	2.97637e-07	0.783135	1	1
CM008491.1	12412400	12413199	64	0.933198	36	0.611204	1.50876	0.000570272	0.00123424	0.662794	1	1
CM008491.1	12421400	12422199	80	1.1665	48	0.814939	1.41971	0.000944514	0.00192819	0.70437	1	1
CM008491.1	12437000	12439799	1148	16.7392	899	15.2631	1.09645	0.000965934	0.00196599	0.912037	1	1
CM008491.1	12442000	12446799	1028	14.9895	778	13.2088	1.13446	3.26964e-05	9.89733e-05	0.881479	1	1
CM008491.1	12448600	12450799	181	2.6392	117	1.98641	1.32464	0.000106742	0.000280741	0.75492	1	1
CM008491.1	12461600	12462399	86	1.25398	46	0.780983	1.58976	1.66602e-05	5.42382e-05	0.629026	1	1
CM008491.1	12477000	12479399	137	1.99763	80	1.35823	1.4632	8.37235e-06	2.95225e-05	0.683433	1	1
CM008491.1	12491200	12492199	55	0.801967	30	0.509337	1.55144	0.000622193	0.00133258	0.644561	1	1
CM008491.1	12493400	12494999	141	2.05595	72	1.22241	1.67061	4.61478e-09	3.59411e-08	0.598583	1	1
CM008491.1	12510400	12511399	98	1.42896	54	0.916806	1.5459	1.55827e-05	5.12681e-05	0.646871	1	1
CM008491.1	12532200	12539399	2263	32.9973	1646	27.9456	1.18057	6.48256e-15	1.4381e-13	0.847046	1	1
CM008491.1	12545400	12549599	1228	17.9057	749	12.7164	1.40734	3.08036e-30	3.0437e-28	0.710558	1	1
CM008491.1	12554200	12556999	292	4.25772	182	3.08998	1.37508	7.94891e-08	4.68821e-07	0.727233	1	1
CM008491.1	12570200	12572199	289	4.21397	160	2.71646	1.54697	1.29239e-12	2.01257e-11	0.646425	1	1
CM008491.1	12597800	12599799	162	2.36216	107	1.81663	1.29621	0.000562224	0.00121884	0.771483	1	1
CM008491.1	12605200	12605999	109	1.58935	60	1.01867	1.54872	5.57145e-06	2.06219e-05	0.645695	1	1
CM008491.1	12621000	12621399	39	0.568668	14	0.237691	2.29023	5.17042e-07	2.48442e-06	0.436638	1	1
CM008491.1	12625400	12627399	312	4.54934	216	3.66723	1.23878	0.000101699	0.000268386	0.807245	1	1
CM008491.1	12664000	12664999	162	2.36216	97	1.64686	1.42847	5.74044e-06	2.11476e-05	0.700049	1	1
CM008491.1	12669400	12671399	422	6.15327	280	4.75381	1.29284	1.55633e-07	8.52226e-07	0.773492	1	1
CM008491.1	12674800	12675999	259	3.77654	158	2.68251	1.40438	7.50103e-08	4.45705e-07	0.712055	1	1
CM008491.1	12699600	12705199	2272	33.1285	1783	30.2716	1.09424	1.07211e-05	3.67471e-05	0.913872	1	1
CM008491.1	12770000	12772599	881	12.8461	694	11.7827	1.08992	0.00536797	0.00897838	0.9175	1	1
CM008491.1	12779200	12779799	49	0.71448	29	0.492359	1.43139	0.00528143	0.00885478	0.69862	1	1
CM008491.1	12796000	12797399	141	2.05595	76	1.29032	1.58383	1.02257e-07	5.86809e-07	0.631382	1	1
CM008491.1	12806800	12807399	72	1.04985	44	0.747027	1.39322	0.0024254	0.00443431	0.717761	1	1
CM008491.1	12859800	12863399	1472	21.4636	1158	19.6604	1.09151	0.000425226	0.000951923	0.916159	1	1
CM008491.1	12922000	12925199	1069	15.5873	815	13.837	1.12617	6.16285e-05	0.000172658	0.887966	1	1
CM008491.1	12928200	12929199	63	0.918617	31	0.526315	1.71767	1.73887e-05	5.63736e-05	0.582184	1	1
CM008491.1	12929800	12930999	81	1.18108	35	0.594226	1.95624	8.83032e-09	6.48044e-08	0.511186	1	1
CM008491.1	12969200	12969799	53	0.772805	18	0.305602	2.4409	1.24058e-09	1.09588e-08	0.409685	1	1
CM008491.1	12991800	12994199	699	10.1923	526	8.93037	1.14077	0.000285496	0.000668589	0.876602	1	1
CM008491.1	13010600	13011199	45	0.656155	19	0.32258	1.97532	6.0838e-06	2.22449e-05	0.506247	1	1
CM008491.1	13014000	13015199	108	1.57477	61	1.03565	1.50989	1.72965e-05	5.61253e-05	0.662301	1	1
CM008491.1	13031600	13032999	310	4.52018	224	3.80305	1.1871	0.00136921	0.00267598	0.842388	1	1
CM008491.1	13127400	13128999	213	3.1058	147	2.49575	1.24183	0.000882658	0.00181193	0.805263	1	1
CM008491.1	13143600	13145399	252	3.67447	161	2.73344	1.34127	3.08564e-06	1.21596e-05	0.745563	1	1
CM008491.1	13160800	13161599	95	1.38522	58	0.984718	1.39743	0.000639755	0.0013635	0.715601	1	1
CM008491.1	13191600	13193199	113	1.64768	67	1.13752	1.43981	7.92626e-05	0.000215515	0.694535	1	1
CM008491.1	13199800	13200199	38	0.554086	20	0.339558	1.59498	0.00180569	0.00341958	0.626967	1	1
CM008491.1	13205800	13212199	1808	26.3628	1296	22.0034	1.19787	3.78524e-14	7.50204e-13	0.834817	1	1
CM008491.1	13216800	13218399	219	3.19329	109	1.85059	1.71767	4.60781e-14	9.00314e-13	0.582184	1	1
CM008491.1	13248600	13249199	64	0.933198	31	0.526315	1.74451	9.49164e-06	3.30384e-05	0.573227	1	1
CM008491.1	13277200	13279399	252	3.67447	165	2.80135	1.30895	1.55691e-05	5.12369e-05	0.763972	1	1
CM008491.1	13293200	13294399	229	3.3391	121	2.05433	1.61912	3.70648e-12	5.34928e-11	0.617621	1	1
CM008491.1	13303200	13304199	168	2.44964	114	1.93548	1.26211	0.00138491	0.00270223	0.792321	1	1
CM008491.1	13326200	13332599	2046	29.8332	1654	28.0814	1.06226	0.00321777	0.005701	0.941391	1	1
CM008491.1	13387200	13389999	269	3.92235	184	3.12393	1.25344	0.00013681	0.000349016	0.797807	1	1
CM008491.1	13449000	13449599	61	0.889454	37	0.628182	1.40126	0.00391816	0.00678831	0.713645	1	1
CM008491.1	13451400	13452399	62	0.904036	27	0.458403	1.93238	4.75097e-07	2.29739e-06	0.517497	1	1
CM008491.1	13456400	13457599	141	2.05595	79	1.34125	1.52443	8.07865e-07	3.68668e-06	0.655982	1	1
CM008491.1	13476000	13476799	67	0.976942	42	0.713072	1.35816	0.00561486	0.00935557	0.736291	1	1
CM008491.1	13542800	13543799	237	3.45575	159	2.69949	1.27752	0.00010889	0.000285458	0.782768	1	1
CM008491.1	13611000	13612199	153	2.23093	98	1.66383	1.33597	0.000219022	0.000529306	0.748522	1	1
CM008491.1	13624000	13624399	40	0.583249	17	0.288624	1.95624	2.02644e-05	6.48106e-05	0.511186	1	1
CM008491.1	13655400	13656199	131	1.91014	88	1.49405	1.27378	0.00286701	0.00514891	0.785066	1	1
CM008491.1	13660800	13661399	64	0.933198	31	0.526315	1.74451	9.49164e-06	3.30384e-05	0.573227	1	1
CM008491.1	13705400	13706399	63	0.918617	30	0.509337	1.77308	6.58502e-06	2.38718e-05	0.56399	1	1
CM008491.1	13712800	13713799	63	0.918617	37	0.628182	1.44646	0.00170815	0.00326247	0.691343	1	1
CM008491.1	13729600	13730599	73	1.06443	45	0.764005	1.3816	0.00281612	0.00506914	0.723796	1	1
CM008491.1	13808800	13809999	93	1.35605	48	0.814939	1.64756	2.07618e-06	8.55972e-06	0.606957	1	1
CM008491.1	13849600	13851199	210	3.06206	149	2.52971	1.2081	0.0031659	0.00562459	0.827749	1	1
CM008491.1	13864000	13865399	162	2.36216	105	1.78268	1.32066	0.000253165	0.000602862	0.757196	1	1
CM008491.1	13958800	13959999	75	1.09359	40	0.679116	1.59199	4.66266e-05	0.000134854	0.628146	1	1
CM008491.1	14046600	14047399	83	1.21024	51	0.865873	1.38735	0.00150042	0.00289897	0.720799	1	1
CM008491.1	14103800	14107399	1217	17.7453	917	15.5687	1.1395	3.60697e-06	1.39766e-05	0.877577	1	1
CM008491.1	14125000	14127199	869	12.6711	677	11.494	1.10205	0.00217822	0.00403625	0.907404	1	1
CM008491.1	14169600	14170399	57	0.83113	26	0.441425	1.84491	4.87724e-06	1.82811e-05	0.542033	1	1
CM008491.1	14244000	14245199	124	1.80807	74	1.25636	1.43139	5.08562e-05	0.000145763	0.69862	1	1
CM008491.1	14443400	14444199	188	2.74127	129	2.19015	1.24861	0.00127443	0.00251385	0.800888	1	1
CM008491.1	14472400	14473399	113	1.64768	57	0.96774	1.68806	6.95389e-08	4.15968e-07	0.592397	1	1
CM008491.1	14572600	14573399	101	1.4727	59	1.0017	1.46002	0.000103073	0.000271843	0.684922	1	1
CM008491.1	14593200	14594199	86	1.25398	47	0.797961	1.55664	3.48645e-05	0.00010439	0.64241	1	1
CM008491.1	14603400	14604399	68	0.991523	41	0.696094	1.41094	0.00224403	0.00414174	0.708745	1	1
CM008491.1	14663400	14671199	1670	24.3506	1168	19.8302	1.22764	2.12463e-16	5.80653e-15	0.814569	1	1
CM008491.1	14697200	14698399	394	5.745	282	4.78777	1.19873	0.000195492	0.000480015	0.834218	1	1
CM008491.1	14730000	14731199	258	3.76195	189	3.20882	1.17073	0.00568038	0.00945084	0.854169	1	1
CM008491.1	14744600	14746199	219	3.19329	151	2.56366	1.24305	0.000730359	0.00153746	0.804472	1	1
CM008491.1	14766000	14766799	93	1.35605	50	0.848895	1.58295	9.93846e-06	3.43697e-05	0.631731	1	1
CM008491.1	14847800	14848199	65	0.947779	37	0.628182	1.49166	0.000703541	0.00148576	0.670393	1	1
CM008491.1	14948000	14948999	165	2.4059	113	1.9185	1.25058	0.00214135	0.00397855	0.799626	1	1
CM008491.1	15002000	15002799	75	1.09359	46	0.780983	1.38876	0.00223316	0.00412474	0.720069	1	1
CM008491.1	15123400	15124199	74	1.07901	38	0.64516	1.65161	1.58269e-05	5.19432e-05	0.605471	1	1
CM008491.1	15200800	15202599	165	2.4059	105	1.78268	1.34497	9.84106e-05	0.000261579	0.743512	1	1
CM008491.1	15363800	15367999	1067	15.5582	832	14.1256	1.10112	0.000885617	0.00181731	0.908163	1	1
CM008491.1	15386600	15387799	185	2.69753	121	2.05433	1.30937	0.000161668	0.000404973	0.763725	1	1
CM008491.1	15402600	15403399	55	0.801967	31	0.526315	1.50296	0.00127825	0.00251956	0.665353	1	1
CM008491.1	15430000	15431199	95	1.38522	57	0.96774	1.42152	0.000372909	0.00084493	0.703472	1	1
CM008491.1	16300400	16304199	447	6.51781	325	5.51782	1.18024	0.000271183	0.000640028	0.847285	1	1
CM008491.1	16387600	16388799	262	3.82028	185	3.14091	1.21437	0.000928505	0.00189854	0.823469	1	1
CM008491.1	16702200	16703599	284	4.14107	177	3.00509	1.3751	1.15879e-07	6.56204e-07	0.727219	1	1
CM008491.1	16751800	16757999	2451	35.7386	1930	32.7673	1.09056	1.07076e-05	3.6706e-05	0.916963	1	1
CM008491.1	16769400	16769999	62	0.904036	30	0.509337	1.74538	1.22699e-05	4.14223e-05	0.572943	1	1
CM008491.1	16839000	16840799	174	2.53713	104	1.7657	1.43139	2.51325e-06	1.01301e-05	0.69862	1	1
CM008491.1	16927400	16928599	247	3.60156	174	2.95415	1.21709	0.00111082	0.00221884	0.82163	1	1
CM008491.1	16936800	16937199	58	0.845711	16	0.271646	2.98066	7.40604e-14	1.40018e-12	0.335496	1	1
CM008491.1	16956800	16958999	185	2.69753	115	1.95246	1.3771	1.19832e-05	4.0589e-05	0.726165	1	1
CM008491.1	16959600	16964999	919	13.4001	529	8.98131	1.49081	2.19443e-30	2.20889e-28	0.670777	1	1
CM008491.1	16992400	16993199	110	1.60393	54	0.916806	1.73329	2.69715e-08	1.78765e-07	0.576939	1	1
CM008491.1	17002400	17003199	138	2.01221	93	1.57894	1.26998	0.0025753	0.00468397	0.787414	1	1
CM008491.1	17013400	17016399	602	8.77789	454	7.70797	1.13819	0.000817767	0.00169396	0.878586	1	1
CM008491.1	17023400	17025799	355	5.17633	246	4.17656	1.23784	4.05881e-05	0.00011967	0.807862	1	1
CM008491.1	17034800	17036799	203	2.95999	231	3.92189	0.755183	1	1	1.32418	1.8005e-05	0.00309509
CM008491.1	17047800	17049199	119	1.73517	72	1.22241	1.41178	0.000118434	0.000307741	0.708324	1	1
CM008491.1	17071600	17072599	78	1.13734	34	0.577248	1.93851	2.26484e-08	1.52344e-07	0.515859	1	1
CM008491.1	17076200	17078799	297	4.33062	196	3.32767	1.29915	5.66833e-06	2.09316e-05	0.769733	1	1
CM008491.1	17104400	17105999	430	6.26992	297	5.04244	1.24214	5.58214e-06	2.06549e-05	0.805061	1	1
CM008491.1	17119600	17123799	1250	18.2265	914	15.5178	1.17421	1.35435e-08	9.54892e-08	0.851636	1	1
CM008491.1	17124200	17124999	62	0.904036	33	0.560271	1.59137	0.000170123	0.000422903	0.628389	1	1
CM008491.1	17133800	17135199	287	4.18481	210	3.56536	1.17225	0.00363731	0.00635998	0.853061	1	1
CM008491.1	17140000	17142399	205	2.98915	109	1.85059	1.60836	7.32407e-11	8.31752e-10	0.62175	1	1
CM008491.1	17154200	17155199	82	1.19566	43	0.73005	1.62008	1.27888e-05	4.30117e-05	0.617255	1	1
CM008491.1	17174600	17175199	75	1.09359	42	0.713072	1.51794	0.000199171	0.000487618	0.658787	1	1
CM008491.1	17199600	17200199	53	0.772805	31	0.526315	1.44928	0.00319331	0.00566693	0.689996	1	1
CM008491.1	17211800	17216399	948	13.823	519	8.81153	1.56737	1.72163e-38	2.91952e-36	0.63801	1	1
CM008491.1	17238200	17238799	114	1.66226	65	1.10356	1.49646	1.57589e-05	5.17572e-05	0.668246	1	1
CM008491.1	17247600	17249199	151	2.20176	103	1.74872	1.25522	0.00269226	0.00486899	0.796672	1	1
CM008491.1	17279600	17281199	210	3.06206	135	2.29202	1.33246	2.52748e-05	7.88864e-05	0.750493	1	1
CM008491.1	17297000	17302199	1516	22.1051	1117	18.9643	1.16534	2.67299e-09	2.20508e-08	0.858117	1	1
CM008491.1	17344600	17349399	1672	24.3798	1239	21.0356	1.15874	1.76452e-09	1.50913e-08	0.86301	1	1
CM008491.1	17350800	17354399	1427	20.8074	1125	19.1001	1.08918	0.000671645	0.00142608	0.918122	1	1
CM008491.1	17363800	17368999	966	14.0855	749	12.7164	1.10733	0.000826042	0.00170613	0.903077	1	1
CM008491.1	17380600	17381399	51	0.743642	25	0.424447	1.71767	8.25175e-05	0.00022373	0.582184	1	1
CM008491.1	17421000	17424599	1588	23.155	1232	20.9168	1.1068	3.15833e-05	9.59257e-05	0.903502	1	1
CM008491.1	17439600	17443799	1265	18.4452	895	15.1952	1.21349	1.05944e-11	1.40959e-10	0.82407	1	1
CM008491.1	17454400	17459399	1262	18.4015	903	15.331	1.1999	1.36711e-10	1.47809e-09	0.833403	1	1
CM008491.1	17460600	17461999	99	1.44354	62	1.05263	1.36323	0.00111922	0.00223432	0.733551	1	1
CM008491.1	17511800	17514399	403	5.87623	295	5.00848	1.17219	0.00079224	0.00164991	0.853101	1	1
CM008491.1	17530200	17531399	142	2.07053	85	1.44312	1.42806	1.91091e-05	6.14364e-05	0.700249	1	1
CM008491.1	17538400	17548799	2820	41.119	2137	36.2818	1.1332	3.43814e-11	4.16857e-10	0.882459	1	1
CM008491.1	17617400	17620399	686	10.0027	511	8.67571	1.15238	0.000122376	0.000317244	0.867767	1	1
CM008491.1	17651600	17652999	165	2.4059	76	1.29032	1.85152	1.33256e-13	2.42847e-12	0.540098	1	1
CM008491.1	17712400	17713799	150	2.18718	103	1.74872	1.24696	0.00348163	0.00612381	0.801948	1	1
CM008491.1	17738000	17738999	102	1.48728	67	1.13752	1.30088	0.00388826	0.00675189	0.768709	1	1
CM008491.1	17774400	17775399	93	1.35605	42	0.713072	1.87745	6.79711e-09	5.12005e-08	0.532636	1	1
CM008491.1	17839400	17840799	203	2.95999	93	1.57894	1.86386	1.68251e-16	4.66167e-15	0.536522	1	1
CM008491.1	17843000	17843999	138	2.01221	84	1.42614	1.40445	5.10266e-05	0.000146182	0.712023	1	1
CM008491.1	17866400	17867199	64	0.933198	25	0.424447	2.14709	7.12041e-09	5.34088e-08	0.465747	1	1
CM008491.1	17892600	17900399	2382	34.7325	1752	29.7453	1.16749	7.41239e-14	1.40015e-12	0.856541	1	1
CM008491.1	18009200	18014799	2781	40.5504	2217	37.64	1.07722	4.96535e-05	0.000142699	0.928313	1	1
CM008491.1	18114200	18116199	468	6.82401	346	5.87435	1.16079	0.000700165	0.00147964	0.861483	1	1
CM008491.1	18139000	18139799	53	0.772805	16	0.271646	2.72807	2.06463e-11	2.60041e-10	0.36656	1	1
CM008491.1	18144400	18150799	2131	31.0726	1658	28.1494	1.1037	3.36906e-06	1.31577e-05	0.906044	1	1
CM008491.1	18171800	18172999	70	1.02069	34	0.577248	1.74221	4.39837e-06	1.66986e-05	0.573984	1	1
CM008491.1	18174000	18183399	2729	39.7921	2146	36.4346	1.09205	2.66516e-06	1.06886e-05	0.915713	1	1
CM008491.1	18189200	18191399	179	2.61004	124	2.10526	1.23672	0.00234081	0.00430132	0.808588	1	1
CM008491.1	18198800	18200799	129	1.88098	82	1.39219	1.34516	0.000454977	0.0010127	0.743404	1	1
CM008491.1	18217200	18218999	156	2.27467	106	1.79966	1.26016	0.00204114	0.00381377	0.79355	1	1
CM008491.1	18259800	18263599	1239	18.0661	962	16.3327	1.10587	0.000223113	0.000537271	0.904263	1	1
CM008491.1	18279600	18283799	1398	20.3845	1086	18.438	1.10535	0.000104022	0.000274148	0.904694	1	1
CM008491.1	18299400	18307999	2452	35.7531	1926	32.6994	1.09327	6.21599e-06	2.2671e-05	0.914691	1	1
CM008491.1	18315000	18315799	58	0.845711	30	0.509337	1.63456	0.000127089	0.000327618	0.611786	1	1
CM008491.1	18332600	18333599	40	0.583249	68	1.1545	0.510322	1	1	1.95955	1.30901e-07	3.571e-05
CM008491.1	18339800	18343999	1450	21.1428	1125	19.1001	1.10672	6.60881e-05	0.000183859	0.903568	1	1
CM008491.1	18364000	18368399	1922	28.0251	1495	25.382	1.10397	9.01723e-06	3.15637e-05	0.905821	1	1
CM008491.1	18371400	18375199	1179	17.1913	890	15.1103	1.1374	6.59659e-06	2.38994e-05	0.879196	1	1
CM008491.1	18391200	18394999	868	12.6565	658	11.1715	1.13252	0.000144262	0.000366153	0.88299	1	1
CM008491.1	18397400	18402399	1593	23.2279	1265	21.477	1.08135	0.000952868	0.0019414	0.924774	1	1
CM008491.1	18414800	18418399	1186	17.2933	882	14.9745	1.15452	5.81284e-07	2.75904e-06	0.866164	1	1
CM008491.1	18418800	18419599	64	0.933198	38	0.64516	1.43139	0.0020415	0.00381358	0.69862	1	1
CM008491.1	18426200	18428599	234	3.41201	157	2.66553	1.27738	0.000119667	0.000310767	0.782851	1	1
CM008491.1	18430600	18431799	128	1.8664	78	1.32428	1.4024	9.36724e-05	0.000250707	0.713062	1	1
CM008491.1	18448200	18449399	81	1.18108	46	0.780983	1.49839	0.000183123	0.00045195	0.667381	1	1
CM008491.1	18484400	18490599	2212	32.2537	1713	29.0831	1.10887	7.99249e-07	3.64869e-06	0.901819	1	1
CM008491.1	18493800	18497399	1159	16.8996	870	14.7708	1.1438	3.34543e-06	1.30799e-05	0.874279	1	1
CM008491.1	18508400	18509399	108	1.57477	46	0.780983	1.99177	2.04246e-11	2.57744e-10	0.502067	1	1
CM008491.1	18543600	18545199	193	2.81418	122	2.0713	1.35459	2.04664e-05	6.54051e-05	0.738233	1	1
CM008491.1	18585200	18587599	426	6.2116	262	4.44821	1.39438	2.62961e-11	3.25109e-10	0.717163	1	1
CM008491.1	18605200	18606399	203	2.95999	136	2.30899	1.27885	0.000283035	0.000664252	0.781953	1	1
CM008491.1	18609400	18611399	541	7.88844	406	6.89303	1.14371	0.000974449	0.00198188	0.87435	1	1
CM008491.1	18621600	18622199	45	0.656155	22	0.373514	1.71767	0.000180658	0.000446474	0.582184	1	1
CM008491.1	18662400	18666199	1232	17.9641	962	16.3327	1.09963	0.000468571	0.00103783	0.909396	1	1
CM008491.1	18666800	18668599	127	1.85181	87	1.47708	1.24922	0.0059102	0.0097795	0.800503	1	1
CM008491.1	18682400	18683599	157	2.28925	103	1.74872	1.30477	0.00050797	0.00111264	0.766419	1	1
CM008491.1	18724600	18726999	627	9.14242	420	7.13072	1.28111	9.66251e-10	8.75528e-09	0.780571	1	1
CM008491.1	18732000	18732799	68	0.991523	42	0.713072	1.37813	0.00386852	0.00672282	0.72562	1	1
CM008491.1	18736600	18737599	70	1.02069	42	0.713072	1.41808	0.00176614	0.00335811	0.70518	1	1
CM008491.1	18749200	18751399	178	2.59546	124	2.10526	1.22985	0.00297291	0.00531938	0.813106	1	1
CM008491.1	18766800	18770799	907	13.2252	690	11.7147	1.12854	0.000157494	0.000396184	0.886099	1	1
CM008491.1	18773200	18777599	1382	20.1512	1042	17.691	1.1388	9.86021e-07	4.40335e-06	0.878117	1	1
CM008491.1	18777600	18779199	87	1.26857	37	0.628182	1.98888	1.32642e-09	1.16439e-08	0.502795	1	1
CM008491.1	18824000	18828999	1809	26.3774	1389	23.5823	1.11834	1.34695e-06	5.80913e-06	0.894183	1	1
CM008491.1	18860800	18865199	1367	19.9325	1071	18.1833	1.09598	0.000385412	0.000871175	0.912428	1	1
CM008491.1	18873200	18878199	1213	17.687	913	15.5008	1.14073	3.15145e-06	1.23739e-05	0.876632	1	1
CM008491.1	18885400	18886199	54	0.787386	26	0.441425	1.74948	3.43268e-05	0.000103121	0.571599	1	1
CM008491.1	18886600	18888199	96	1.3998	53	0.899829	1.54272	2.00268e-05	6.4165e-05	0.648205	1	1
CM008491.1	18890200	18891999	151	2.20176	100	1.69779	1.2925	0.000908227	0.0018594	0.773692	1	1
CM008491.1	18892600	18894199	114	1.66226	71	1.20543	1.37175	0.000444806	0.000991027	0.728995	1	1
CM008491.1	18901600	18902799	102	1.48728	68	1.1545	1.28203	0.00580169	0.0096282	0.780013	1	1
CM008491.1	18906200	18908799	848	12.3649	665	11.2903	1.09482	0.00425277	0.00730458	0.913391	1	1
CM008491.1	18941000	18942199	92	1.34147	57	0.96774	1.3771	0.00116379	0.00231773	0.726165	1	1
CM008491.1	18949800	18951999	614	8.95287	407	6.91	1.29457	3.19003e-10	3.20206e-09	0.772458	1	1
CM008491.1	18983400	18983999	47	0.685317	27	0.458403	1.47229	0.00358082	0.00627169	0.679214	1	1
CM008491.1	18993800	19001199	2618	38.1736	1848	31.3752	1.21649	1.11e-22	6.11375e-21	0.822037	1	1
CM008491.1	19173800	19174799	66	0.96236	32	0.543293	1.7437	7.34372e-06	2.63457e-05	0.573494	1	1
CM008491.1	19230400	19231199	75	1.09359	46	0.780983	1.38876	0.00223316	0.00412474	0.720069	1	1
CM008491.1	19240200	19243599	488	7.11564	285	4.8387	1.46843	4.57461e-16	1.20432e-14	0.681	1	1
CM008491.1	19285200	19287999	203	2.95999	122	2.0713	1.42441	6.12987e-07	2.88208e-06	0.702045	1	1
CM008491.1	19291400	19292199	55	0.801967	27	0.458403	1.71767	4.90373e-05	0.000141103	0.582184	1	1
CM008491.1	19296800	19297599	62	0.904036	29	0.492359	1.80355	4.47715e-06	1.69524e-05	0.554461	1	1
CM008491.1	19307400	19308599	135	1.96846	83	1.40917	1.3905	9.1909e-05	0.000246469	0.719168	1	1
CM008491.1	19311400	19314199	475	6.92608	320	5.43293	1.27354	1.54051e-07	8.44666e-07	0.785214	1	1
CM008491.1	19319000	19320799	125	1.82265	66	1.12054	1.61512	1.72248e-07	9.32358e-07	0.619148	1	1
CM008491.1	19355600	19364399	2404	35.0533	1900	32.258	1.08653	2.75674e-05	8.48615e-05	0.920359	1	1
CM008491.1	19424600	19426199	109	1.58935	60	1.01867	1.54872	5.57145e-06	2.06219e-05	0.645695	1	1
CM008491.1	19429200	19432199	660	9.6236	473	8.03055	1.19766	2.81335e-06	1.11932e-05	0.834962	1	1
CM008491.1	19439000	19441199	112	1.6331	58	0.984718	1.64489	2.75486e-07	1.41648e-06	0.607944	1	1
CM008491.1	19448000	19454399	2169	31.6267	1652	28.0475	1.12745	1.9168e-08	1.30975e-07	0.886958	1	1
CM008491.1	19456600	19457799	69	1.0061	39	0.662138	1.50296	0.000424702	0.000951091	0.665353	1	1
CM008491.1	19459600	19463599	1072	15.6311	820	13.9219	1.12245	9.18293e-05	0.000246303	0.890909	1	1
CM008491.1	19467000	19470799	1210	17.6433	914	15.5178	1.13667	5.63081e-06	2.08227e-05	0.879766	1	1
CM008491.1	19479000	19479799	85	1.2394	49	0.831917	1.4772	0.000211788	0.000514699	0.676958	1	1
CM008491.1	19509800	19511999	585	8.53001	452	7.67401	1.11099	0.0055163	0.00920541	0.9001	1	1
CM008491.1	19536200	19540999	635	9.25907	476	8.08148	1.14511	0.000363683	0.000829429	0.873276	1	1
CM008491.1	19562800	19567199	1998	29.1333	1569	26.6383	1.09351	3.77473e-05	0.000112057	0.914486	1	1
CM008491.1	19575000	19576399	114	1.66226	77	1.3073	1.26623	0.00567632	0.00944492	0.789745	1	1
CM008491.1	19627600	19628599	187	2.72669	73	1.23939	2.18191	4.38902e-22	2.29011e-20	0.458315	1	1
CM008491.1	19720400	19721599	77	1.12275	32	0.543293	2.02997	3.9266e-09	3.10177e-08	0.492617	1	1
CM008491.1	19774600	19775199	54	0.787386	24	0.40747	1.88944	3.98049e-06	1.52451e-05	0.529258	1	1
CM008491.1	19792200	19793399	112	1.6331	61	1.03565	1.5653	2.69102e-06	1.07762e-05	0.638856	1	1
CM008491.1	19806400	19807199	57	0.83113	21	0.356536	2.2642	5.7616e-09	4.40057e-08	0.441657	1	1
CM008491.1	19866800	19867799	101	1.4727	53	0.899829	1.62224	1.66721e-06	7.02892e-06	0.61643	1	1
CM008491.1	19898000	19898799	68	0.991523	41	0.696094	1.41094	0.00224403	0.00414174	0.708745	1	1
CM008491.1	19906400	19907399	213	3.1058	97	1.64686	1.87542	1.77355e-17	5.48853e-16	0.533215	1	1
CM008491.1	19964400	19964999	52	0.758223	29	0.492359	1.51728	0.00132574	0.00260216	0.659076	1	1
CM008491.1	20004400	20004799	49	0.71448	25	0.424447	1.65161	0.000269836	0.00063816	0.605471	1	1
CM008491.1	20201200	20201599	47	0.685317	24	0.40747	1.64896	0.000351591	0.000804948	0.606441	1	1
CM008491.1	20208600	20209199	83	1.21024	34	0.577248	2.06121	5.63606e-10	5.35803e-09	0.485153	1	1
CM008491.1	20281800	20283799	412	6.00746	265	4.49914	1.33346	8.82509e-09	6.47976e-08	0.749932	1	1
CM008491.1	20309000	20309999	94	1.37063	50	0.848895	1.59979	5.99978e-06	2.19654e-05	0.625081	1	1
CM008491.1	20326400	20329599	1127	16.433	857	14.5501	1.1291	2.85273e-05	8.7434e-05	0.885662	1	1
CM008491.1	20371200	20376999	1509	22.0031	954	16.1969	1.35795	4.09802e-30	4.02284e-28	0.736405	1	1
CM008491.1	20406200	20407199	153	2.23093	104	1.7657	1.25963	0.00224981	0.00415047	0.793887	1	1
CM008491.1	20416000	20417199	76	1.10817	40	0.679116	1.61293	2.771e-05	8.52327e-05	0.619988	1	1
CM008491.1	20429200	20430199	146	2.12886	83	1.40917	1.50296	1.15172e-06	5.05812e-06	0.665353	1	1
CM008491.1	20437600	20439199	273	3.98067	141	2.39388	1.65719	3.31419e-15	7.7017e-14	0.603431	1	1
CM008491.1	20471800	20472999	193	2.81418	117	1.98641	1.41198	1.8694e-06	7.79103e-06	0.708223	1	1
CM008491.1	20492800	20493599	89	1.29773	49	0.831917	1.5459	3.40471e-05	0.00010246	0.646871	1	1
CM008491.1	20497000	20498199	179	2.61004	122	2.0713	1.25683	0.00122044	0.00241741	0.795651	1	1
CM008491.1	20511600	20512599	74	1.07901	40	0.679116	1.57104	7.74945e-05	0.000211463	0.636521	1	1
CM008491.1	20514600	20516599	184	2.68294	95	1.6129	1.65505	6.89317e-11	7.85661e-10	0.604212	1	1
CM008491.1	20602800	20603599	103	1.50187	58	0.984718	1.51388	2.30944e-05	7.26837e-05	0.660555	1	1
CM008491.1	20634400	20635399	121	1.76433	73	1.23939	1.41592	9.42411e-05	0.000251826	0.706256	1	1
CM008491.1	20697000	20697799	147	2.14344	72	1.22241	1.7412	1.60222e-10	1.70715e-09	0.574316	1	1
CM008491.1	20717200	20718799	164	2.39132	92	1.56197	1.52374	1.30425e-07	7.30038e-07	0.65628	1	1
CM008491.1	20774000	20774599	72	1.04985	42	0.713072	1.45802	0.000766031	0.00160213	0.68586	1	1
CM008491.1	20804600	20805599	147	2.14344	86	1.4601	1.46101	4.61767e-06	1.74292e-05	0.684459	1	1
CM008491.1	20884800	20885999	282	4.1119	176	2.98811	1.37317	1.42805e-07	7.90052e-07	0.728244	1	1
CM008491.1	20956800	20957599	54	0.787386	31	0.526315	1.47612	0.00203707	0.00380806	0.67745	1	1
CM008491.1	20965000	20967799	940	13.7063	687	11.6638	1.17466	6.48023e-07	3.03506e-06	0.851312	1	1
CM008491.1	20982200	20982999	83	1.21024	39	0.662138	1.80355	1.92693e-07	1.02988e-06	0.554461	1	1
CM008491.1	21050000	21056599	2020	29.4541	1507	25.5857	1.151	2.85375e-10	2.89696e-09	0.868811	1	1
CM008491.1	21060000	21061399	161	2.34758	96	1.62988	1.43434	4.90953e-06	1.83802e-05	0.697183	1	1
CM008491.1	21078800	21083799	1589	23.1696	1172	19.8981	1.16415	1.47105e-09	1.27604e-08	0.858996	1	1
CM008491.1	21104200	21105399	92	1.34147	55	0.933784	1.42628	0.000401319	0.000903684	0.701124	1	1
CM008491.1	21126600	21127799	72	1.04985	38	0.64516	1.60756	4.64631e-05	0.000134479	0.622059	1	1
CM008491.1	21187400	21187799	42	0.612411	22	0.373514	1.60565	0.00105529	0.00212375	0.622801	1	1
CM008491.1	21223600	21226999	821	11.9712	506	8.59082	1.39243	8.25303e-20	3.36071e-18	0.718168	1	1
CM008491.1	21239000	21239999	80	1.1665	46	0.780983	1.48012	0.000285986	0.000669499	0.675621	1	1
CM008491.1	21245800	21246399	80	1.1665	37	0.628182	1.83068	1.6675e-07	9.07391e-07	0.546246	1	1
CM008491.1	21270800	21271399	90	1.31231	46	0.780983	1.66285	2.01266e-06	8.32406e-06	0.601377	1	1
CM008491.1	21286800	21287999	126	1.83723	80	1.35823	1.34657	0.000498281	0.00109349	0.742628	1	1
CM008491.1	21340800	21341599	68	0.991523	33	0.560271	1.74293	5.68286e-06	2.09653e-05	0.573746	1	1
CM008491.1	21366800	21368199	210	3.06206	148	2.51273	1.2162	0.00238841	0.0043738	0.822231	1	1
CM008491.1	21392000	21392799	56	0.816548	32	0.543293	1.48344	0.001579	0.00303936	0.674107	1	1
CM008491.1	21398800	21402999	1160	16.9142	909	15.4329	1.09572	0.000985569	0.00200125	0.912639	1	1
CM008491.1	21475200	21475799	82	1.19566	44	0.747027	1.58407	2.77898e-05	8.53874e-05	0.631284	1	1
CM008491.1	21546000	21550399	1779	25.94	1438	24.4142	1.06235	0.00542829	0.00906799	0.941306	1	1
CM008491.1	21580200	21581399	117	1.706	63	1.06961	1.58348	1.00014e-06	4.45912e-06	0.631521	1	1
CM008491.1	21597600	21598999	161	2.34758	89	1.51103	1.5459	6.97849e-08	4.17274e-07	0.646871	1	1
CM008491.1	21626000	21628799	1162	16.9434	797	13.5314	1.25166	6.36795e-14	1.21753e-12	0.798938	1	1
CM008491.1	21636600	21637799	160	2.333	102	1.73175	1.34245	0.000132445	0.000338718	0.744906	1	1
CM008491.1	21725200	21726399	188	2.74127	127	2.15619	1.26812	0.000649454	0.00138243	0.788566	1	1
CM008491.1	21804400	21809399	797	11.6212	374	6.34973	1.8276	1.06534e-54	4.09247e-52	0.547165	1	1
CM008491.1	21846800	21849599	348	5.07426	185	3.14091	1.61147	4.18743e-17	1.24618e-15	0.620551	1	1
CM008491.1	22119800	22120999	66	0.96236	39	0.662138	1.43855	0.00159874	0.00307053	0.695145	1	1
CM008491.1	22141600	22144399	953	13.8959	650	11.0356	1.25857	3.1181e-12	4.55778e-11	0.794553	1	1
CM008491.1	22210000	22210599	72	1.04985	31	0.526315	1.95922	4.50079e-08	2.81987e-07	0.510408	1	1
CM008491.1	22222600	22223399	146	2.12886	89	1.51103	1.40276	3.48368e-05	0.000104336	0.712878	1	1
CM008491.1	22264000	22271799	2111	30.781	1556	26.4176	1.16497	3.34805e-12	4.86839e-11	0.85839	1	1
CM008491.1	22283800	22287399	560	8.16548	364	6.17995	1.32002	1.2228e-10	1.33529e-09	0.757565	1	1
CM008491.1	22619400	22619999	50	0.729061	21	0.356536	1.99094	1.83613e-06	7.67042e-06	0.502276	1	1
CM008491.1	22901800	22910799	2098	30.5914	1575	26.7402	1.14384	7.57406e-10	7.00927e-09	0.874246	1	1
CM008491.1	22911600	22913199	106	1.54561	59	1.0017	1.53159	1.14093e-05	3.88434e-05	0.652916	1	1
CM008491.1	23412200	23412799	64	0.933198	30	0.509337	1.80078	3.4822e-06	1.35419e-05	0.555314	1	1
CM008491.1	23789400	23792999	1450	21.1428	1132	19.219	1.09989	0.000163	0.000408167	0.909186	1	1
CM008491.1	23977800	23979199	413	6.02204	255	4.32936	1.3889	8.17805e-11	9.20679e-10	0.719995	1	1
CM008491.1	24536400	24536999	55	0.801967	4	0.0679116	9.61896	3.79124e-40	7.10084e-38	0.103961	1	1
CM008491.1	24588200	24589599	164	2.39132	105	1.78268	1.33687	0.000135611	0.000346315	0.748018	1	1
CM008491.1	24847800	24850199	424	6.18244	299	5.07639	1.21668	3.69415e-05	0.000109817	0.821906	1	1
CM008491.1	24864600	24865799	211	3.07664	148	2.51273	1.22197	0.00190872	0.0035927	0.818353	1	1
CM008491.1	24930400	24931799	228	3.32452	164	2.78438	1.19196	0.00407077	0.00703087	0.838955	1	1
CM008491.1	24950200	24962999	2152	31.3788	1336	22.6825	1.383	1.11791e-46	3.02771e-44	0.723065	1	1
CM008491.1	24967400	24967799	59	0.860292	31	0.526315	1.61032	0.000168749	0.000420453	0.620996	1	1
CM008491.1	24970800	24972199	179	2.61004	97	1.64686	1.57745	3.80205e-09	3.01335e-08	0.633933	1	1
CM008491.1	24984800	24985999	245	3.5724	162	2.75042	1.29616	3.64016e-05	0.000108246	0.771512	1	1
CM008491.1	25023400	25024199	109	1.58935	64	1.08659	1.45341	7.1539e-05	0.000197387	0.688035	1	1
CM008491.1	25395800	25397599	178	2.59546	93	1.57894	1.63544	3.21586e-10	3.22584e-09	0.611456	1	1
CM008491.1	25412000	25412799	55	0.801967	28	0.475381	1.65844	0.000122443	0.000317221	0.602976	1	1
CM008491.1	25512400	25513599	158	2.30383	107	1.81663	1.2644	0.00170365	0.0032554	0.790891	1	1
CM008491.1	25552000	25553399	273	3.98067	178	3.02207	1.31464	5.53653e-06	2.05063e-05	0.760663	1	1
CM008491.1	25805600	25806799	133	1.9393	67	1.13752	1.69241	5.48416e-09	4.20445e-08	0.590873	1	1
CM008491.1	25959400	25960399	184	2.68294	111	1.88455	1.41861	2.34743e-06	9.54681e-06	0.704914	1	1
CM008491.1	26020400	26021199	67	0.976942	41	0.696094	1.3905	0.00333085	0.00587969	0.719168	1	1
CM008491.1	26062200	26062599	65	0.947779	40	0.679116	1.38252	0.00421364	0.00725044	0.723319	1	1
CM008491.1	26082400	26083199	91	1.32689	38	0.64516	2.02597	2.43617e-10	2.5048e-09	0.493591	1	1
CM008491.1	26151200	26151599	53	0.772805	16	0.271646	2.72807	2.06463e-11	2.60041e-10	0.36656	1	1
CM008491.1	26159600	26160399	110	1.60393	62	1.05263	1.51319	1.35259e-05	4.51102e-05	0.660857	1	1
CM008491.1	26259800	26260199	49	0.71448	16	0.271646	2.52599	1.35326e-09	1.18416e-08	0.395885	1	1
CM008491.1	26286000	26288999	925	13.4876	697	11.8336	1.13937	4.48912e-05	0.000130537	0.877677	1	1
CM008491.1	26305200	26307999	644	9.39031	480	8.14939	1.15166	0.000199402	0.000487945	0.868311	1	1
CM008491.1	26311000	26313599	624	9.09868	469	7.96263	1.14207	0.000507086	0.00111163	0.875604	1	1
CM008491.1	26351200	26352199	171	2.49339	67	1.13752	2.17235	3.17206e-20	1.35316e-18	0.460331	1	1
CM008491.1	26363600	26367399	1415	20.6324	1131	19.202	1.0743	0.00358624	0.00627834	0.930836	1	1
CM008491.1	26380800	26381599	61	0.889454	28	0.475381	1.83613	2.97791e-06	1.17791e-05	0.544623	1	1
CM008491.1	26399400	26400199	97	1.41438	60	1.01867	1.37977	0.000853219	0.00175854	0.724759	1	1
CM008491.1	26415000	26416199	89	1.29773	53	0.899829	1.43139	0.000431227	0.000964283	0.69862	1	1
CM008491.1	26417000	26420399	1056	15.3978	820	13.9219	1.10571	0.000595097	0.00128231	0.904395	1	1
CM008491.1	26514800	26516399	225	3.28077	129	2.19015	1.49305	5.09033e-09	3.9255e-08	0.669769	1	1
CM008491.1	26527000	26536199	2512	36.628	1894	32.1561	1.13892	7.70916e-11	8.70364e-10	0.878025	1	1
CM008491.1	26555200	26556799	521	7.59682	389	6.6044	1.14952	0.0008091	0.00167957	0.86993	1	1
CM008491.1	26619400	26620199	47	0.685317	23	0.390492	1.71767	0.000139071	0.000354124	0.582184	1	1
CM008491.1	26627000	26630599	852	12.4232	641	10.8828	1.1411	7.11645e-05	0.000196487	0.876347	1	1
CM008491.1	26632800	26636399	1352	19.7138	1059	17.9796	1.09623	0.000399535	0.000899936	0.912217	1	1
CM008491.1	26639400	26642599	1117	16.2872	64	1.08659	14.772	0	0	0.0676958	1	1
CM008491.1	26645800	26646399	144	2.0997	86	1.4601	1.43139	1.51948e-05	5.01485e-05	0.69862	1	1
CM008491.1	26717800	26719399	172	2.50797	35	0.594226	4.12718	2.55221e-53	9.10728e-51	0.242296	1	1
CM008491.1	26783400	26783799	17	0.247881	53	0.899829	0.286278	1	1	3.4931	2.015e-15	1.33083e-12
CM008491.1	26788400	26788999	47	0.685317	97	1.64686	0.420654	1	1	2.37725	1.28671e-14	8.14122e-12
CM008491.1	26798600	26799399	56	0.816548	11	0.186757	4.07947	1.15904e-19	4.64808e-18	0.24513	1	1
CM008491.1	26878000	26879399	86	1.25398	35	0.594226	2.07552	2.12747e-10	2.20973e-09	0.481807	1	1
CM008491.1	26883800	26888399	2049	29.8769	1640	27.8438	1.07289	0.000767087	0.00160358	0.932062	1	1
CM008491.1	26911400	26911799	39	0.568668	22	0.373514	1.49363	0.00509395	0.00858057	0.669511	1	1
CM008491.1	26955800	26956399	95	1.38522	59	1.0017	1.37414	0.00106779	0.00214446	0.72773	1	1
CM008491.1	26959800	26960799	155	2.26009	63	1.06961	2.09341	3.52752e-17	1.06069e-15	0.477689	1	1
CM008491.1	26968000	26968999	105	1.53103	62	1.05263	1.44502	0.000114935	0.000299823	0.69203	1	1
CM008491.1	27000600	27002799	246	3.58698	149	2.52971	1.41422	8.86569e-08	5.1636e-07	0.707106	1	1
CM008491.1	27028800	27029599	53	0.772805	32	0.543293	1.40537	0.00584428	0.00968202	0.711558	1	1
CM008491.1	27034800	27037999	421	6.13869	278	4.71986	1.29903	9.91432e-08	5.70484e-07	0.769807	1	1
CM008491.1	27047000	27048199	88	1.28315	55	0.933784	1.36493	0.0018226	0.00344308	0.732636	1	1
CM008491.1	27057200	27058799	237	3.45575	156	2.64855	1.30193	3.63413e-05	0.000108113	0.768091	1	1
CM008491.1	27062200	27065199	342	4.98678	223	3.78607	1.31509	4.58226e-07	2.22977e-06	0.760403	1	1
CM008491.1	27068000	27073799	2215	32.2974	1640	27.8438	1.15977	4.26534e-12	6.08701e-11	0.862241	1	1
CM008491.1	27083400	27085599	860	12.5398	671	11.3922	1.10038	0.00260536	0.00473053	0.908775	1	1
CM008491.1	27204000	27204399	72	1.04985	27	0.458403	2.23911	1.76892e-10	1.86576e-09	0.446607	1	1
CM008491.1	27232800	27236399	609	8.87996	159	2.69949	3.27431	9.9443e-134	2.41528e-130	0.305408	1	1
CM008491.1	27251400	27254199	249	3.63072	91	1.54499	2.33379	9.85866e-33	1.1708e-30	0.428487	1	1
CM008491.1	27285200	27285999	64	0.933198	26	0.441425	2.06757	2.93338e-08	1.91921e-07	0.48366	1	1
CM008491.1	27293800	27298799	650	9.47779	295	5.00848	1.88886	2.02465e-49	6.35176e-47	0.529421	1	1
CM008491.1	27370600	27373199	234	3.41201	158	2.68251	1.26935	0.000169408	0.000421855	0.787806	1	1
CM008491.1	27385800	27386199	39	0.568668	13	0.220713	2.45382	8.17836e-08	4.80247e-07	0.407529	1	1
CM008491.1	27395400	27398199	285	4.15565	135	2.29202	1.80608	2.05681e-20	8.96201e-19	0.553685	1	1
CM008491.1	27410800	27411799	340	4.95761	195	3.31069	1.4942	1.14723e-12	1.80179e-11	0.669255	1	1
CM008491.1	27960600	27963599	541	7.88844	246	4.17656	1.88457	2.68671e-41	5.40883e-39	0.530625	1	1
CM008491.1	27997400	27998399	67	0.976942	26	0.441425	2.16299	2.61511e-09	2.16219e-08	0.462322	1	1
CM008491.1	28012400	28014599	362	5.2784	239	4.05772	1.29899	6.79645e-07	3.16613e-06	0.76983	1	1
CM008491.1	28637600	28640199	719	10.4839	262	4.44821	2.35118	1.25155e-90	1.38578e-87	0.425318	1	1
CM008491.1	28641800	28642799	35	0.510343	87	1.47708	0.351342	1	1	2.84623	8.25948e-18	6.47793e-15
CM008491.1	28656800	28658399	275	4.00984	113	1.9185	2.07929	3.82057e-28	3.22853e-26	0.480934	1	1
CM008491.1	28685400	28687799	882	12.8606	131	2.2241	5.74509	0	0	0.174062	1	1
CM008491.1	28995800	28996799	223	3.25161	60	1.01867	3.15376	1.52216e-48	4.52997e-46	0.317082	1	1
CM008491.1	28999800	29003199	419	6.10953	217	3.6842	1.65464	4.59985e-22	2.39513e-20	0.604362	1	1
CM008491.1	29015600	29017199	94	1.37063	62	1.05263	1.29507	0.00579944	0.00962797	0.772159	1	1
CM008491.1	29021400	29033199	3451	50.3198	2724	46.2478	1.08796	4.79193e-07	2.3137e-06	0.919149	1	1
CM008491.1	29035000	29048399	3081	44.9247	2379	40.3904	1.11216	3.03019e-09	2.46678e-08	0.899155	1	1
CM008491.1	29050400	29055599	565	8.23839	398	6.7572	1.2183	2.21986e-06	9.08467e-06	0.820817	1	1
CM008491.1	29059200	29068799	3929	57.2896	2940	49.915	1.14764	1.4023e-17	4.42512e-16	0.87135	1	1
CM008491.1	29079000	29084799	1946	28.3751	1550	26.3157	1.07811	0.000487263	0.00107145	0.927547	1	1
CM008491.1	29092400	29095799	469	6.83859	321	5.4499	1.25358	9.26799e-07	4.17516e-06	0.797716	1	1
CM008491.1	29097200	29101599	1085	15.8206	730	12.3939	1.27592	4.67017e-15	1.06329e-13	0.78375	1	1
CM008491.1	29108000	29110199	194	2.82876	107	1.81663	1.55068	3.37601e-09	2.71629e-08	0.64488	1	1
CM008491.1	29116200	29116999	96	1.3998	51	0.865873	1.60206	4.6496e-06	1.75225e-05	0.624197	1	1
CM008491.1	29148000	29148799	63	0.918617	34	0.577248	1.57044	0.000219837	0.000530425	0.636763	1	1
CM008491.1	29180600	29182399	84	1.22482	110	1.86757	0.657667	1	1	1.52053	1.31619e-05	0.00236233
CM008491.1	29191800	29193199	91	1.32689	52	0.882851	1.49081	0.000101353	0.00026768	0.670777	1	1
CM008491.1	29202600	29203599	78	1.13734	36	0.611204	1.83373	2.13466e-07	1.12738e-06	0.545337	1	1
CM008491.1	29220200	29225799	1310	19.1014	1017	17.2665	1.10602	0.000150986	0.000381189	0.904139	1	1
CM008491.1	29234000	29238599	1221	17.8037	927	15.7385	1.13092	1.1123e-05	3.79871e-05	0.884233	1	1
CM008491.1	29246800	29248399	154	2.24551	96	1.62988	1.37237	6.34933e-05	0.000177414	0.728669	1	1
CM008491.1	29258400	29260399	280	4.08274	202	3.42954	1.18883	0.0020121	0.00376568	0.841162	1	1
CM008491.1	29283200	29286599	284	4.14107	168	2.85229	1.44833	1.27342e-09	1.1214e-08	0.690449	1	1
CM008491.1	29287000	29296199	2367	34.5137	1878	31.8845	1.08234	6.70632e-05	0.000186386	0.923922	1	1
CM008491.1	29318600	29321799	1242	18.1099	884	15.0085	1.20625	6.02455e-11	6.96678e-10	0.829015	1	1
CM008491.1	29336600	29337599	64	0.933198	33	0.560271	1.64189	5.80114e-05	0.000163817	0.609054	1	1
CM008491.1	29339800	29347599	3119	45.4788	2479	42.0882	1.08047	9.17698e-06	3.20811e-05	0.925523	1	1
CM008491.1	29349000	29351999	1044	15.2228	799	13.5653	1.12185	0.000118646	0.000308222	0.891382	1	1
CM008491.1	29352600	29358999	2903	42.3293	2290	38.8794	1.08863	2.96094e-06	1.17225e-05	0.918583	1	1
CM008491.1	29360200	29361999	582	8.48627	444	7.53819	1.12517	0.00232026	0.00426845	0.888754	1	1
CM008491.1	29364000	29373799	2750	40.0984	2186	37.1137	1.08032	2.94046e-05	8.98741e-05	0.925653	1	1
CM008491.1	29392800	29395599	271	3.95151	148	2.51273	1.56781	1.53093e-12	2.36206e-11	0.637834	1	1
CM008491.1	29396000	29396599	47	0.685317	21	0.356536	1.87382	1.65255e-05	5.38978e-05	0.533668	1	1
CM008491.1	29407600	29415399	2205	32.1516	1638	27.8098	1.15594	1.31343e-11	1.71897e-10	0.865094	1	1
CM008491.1	29415800	29421399	1604	23.3883	1261	21.4091	1.09226	0.000226895	0.00054561	0.915534	1	1
CM008491.1	29422400	29424599	199	2.90166	132	2.24108	1.29148	0.000197376	0.000483813	0.774304	1	1
CM008491.1	29441200	29445399	1549	22.5863	1198	20.3395	1.11025	2.3474e-05	7.3809e-05	0.900695	1	1
CM008491.1	29453600	29459799	1247	18.1828	936	15.8913	1.14389	1.49352e-06	6.3824e-06	0.874209	1	1
CM008491.1	29468600	29477399	2962	43.1896	2282	38.7436	1.11464	2.94692e-09	2.40758e-08	0.897148	1	1
CM008491.1	29479400	29485199	1917	27.9522	1486	25.2292	1.10776	4.75987e-06	1.79076e-05	0.902719	1	1
CM008491.1	29506200	29512999	3049	44.4581	2360	40.0678	1.10947	7.75784e-09	5.76786e-08	0.901335	1	1
CM008491.1	29522000	29524199	224	3.26619	125	2.12224	1.53363	6.42315e-10	6.04523e-09	0.652046	1	1
CM008491.1	29539000	29540799	199	2.90166	142	2.41086	1.20117	0.00487232	0.00825238	0.832523	1	1
CM008491.1	29543600	29546199	199	2.90166	121	2.05433	1.40793	1.60202e-06	6.78426e-06	0.710264	1	1
CM008491.1	29547600	29551399	1038	15.1353	683	11.5959	1.30458	8.65813e-17	2.49864e-15	0.766533	1	1
CM008491.1	29553200	29556199	336	4.89929	144	2.44482	1.99605	1.00503e-30	1.04231e-28	0.500989	1	1
CM008491.1	29558200	29558799	52	0.758223	15	0.254668	2.84489	6.13014e-12	8.50482e-11	0.351507	1	1
CM008491.1	29562000	29563599	90	1.31231	52	0.882851	1.4746	0.000156847	0.000394787	0.678148	1	1
CM008491.1	29567200	29568599	106	1.54561	63	1.06961	1.43587	0.000135847	0.000346876	0.696444	1	1
CM008491.1	29569000	29570399	93	1.35605	57	0.96774	1.39191	0.000804186	0.0016728	0.718439	1	1
CM008491.1	29575800	29590599	4408	64.274	3511	59.6094	1.07819	3.70409e-07	1.84172e-06	0.92748	1	1
CM008491.1	29607800	29609199	96	1.3998	45	0.764005	1.81102	2.29362e-08	1.54039e-07	0.552174	1	1
CM008491.1	29618400	29621199	306	4.46185	212	3.59931	1.23785	0.000122327	0.000317167	0.807851	1	1
CM008491.1	29621600	29624199	692	10.0902	399	6.77418	1.48793	3.20354e-23	1.8698e-21	0.672074	1	1
CM008491.1	29640800	29643399	718	10.4693	495	8.40406	1.24497	5.78474e-09	4.41466e-08	0.803235	1	1
CM008491.1	29652200	29653799	244	3.55782	108	1.83361	1.93041	3.46132e-21	1.65469e-19	0.518025	1	1
CM008491.1	29662800	29664999	458	6.6782	255	4.32936	1.53987	1.88661e-18	6.56873e-17	0.649408	1	1
CM008491.1	29679400	29680199	79	1.15192	37	0.628182	1.80807	3.1759e-07	1.60787e-06	0.553075	1	1
CM008491.1	29683200	29686999	1466	21.3761	751	12.7504	1.67541	1.3206e-74	9.84477e-72	0.596867	1	1
CM008491.1	29691400	29694199	153	2.23093	72	1.22241	1.81179	4.39226e-12	6.25745e-11	0.55194	1	1
CM008491.1	29698800	29705199	1955	28.5063	567	9.62647	2.95754	0	0	0.338119	1	1
CM008491.1	29714000	29714199	29	0.422855	14	0.237691	1.71767	0.00149131	0.00288635	0.582184	1	1
CM008491.1	29723400	29724199	88	1.28315	53	0.899829	1.41549	0.000642051	0.00136766	0.70647	1	1
CM008491.1	29733800	29737399	855	12.4669	591	10.0339	1.24183	3.86173e-10	3.80801e-09	0.805263	1	1
CM008491.1	29747000	29747999	70	1.02069	32	0.543293	1.8478	5.71344e-07	2.71777e-06	0.541185	1	1
CM008491.1	29753200	29754599	458	6.6782	345	5.85737	1.13932	0.00272937	0.00493155	0.877715	1	1
CM008491.1	29810400	29811799	203	2.95999	130	2.20713	1.33742	2.71404e-05	8.37614e-05	0.747707	1	1
CM008491.1	29815800	29817599	756	11.0234	448	7.6061	1.44797	2.84286e-22	1.50737e-20	0.690622	1	1
CM008491.1	29836400	29837999	125	1.82265	85	1.44312	1.25829	0.00500894	0.00845004	0.794727	1	1
CM008491.1	29847200	29852399	1206	17.585	638	10.8319	1.62224	4.10049e-55	1.59968e-52	0.61643	1	1
CM008491.1	29878200	29879599	320	4.66599	230	3.90492	1.19345	0.00086762	0.00178405	0.837909	1	1
CM008491.1	29900800	29901599	71	1.03527	40	0.679116	1.5082	0.000329965	0.000761259	0.663043	1	1
CM008491.1	29904400	29905599	87	1.26857	40	0.679116	1.84335	4.1508e-08	2.62517e-07	0.542489	1	1
CM008491.1	29923000	29923799	76	1.10817	46	0.780983	1.40703	0.00151568	0.00292607	0.710718	1	1
CM008491.1	29961600	29962999	67	0.976942	27	0.458403	2.08574	1.09425e-08	7.83842e-08	0.479445	1	1
CM008491.1	29968200	29978399	4319	62.9763	3383	57.4362	1.09639	1.18274e-09	1.04902e-08	0.912088	1	1
CM008491.1	29991600	29992199	66	0.96236	36	0.611204	1.55519	0.000216835	0.000524831	0.643009	1	1
CM008491.1	29995400	29997599	292	4.25772	170	2.88624	1.47157	1.67473e-10	1.77774e-09	0.679545	1	1
CM008491.1	30001200	30002599	150	2.18718	79	1.34125	1.62105	1.08194e-08	7.76386e-08	0.616883	1	1
CM008491.1	30018000	30019799	148	2.15802	94	1.59592	1.34702	0.000190146	0.000467804	0.742382	1	1
CM008491.1	30025800	30026599	71	1.03527	38	0.64516	1.58554	7.80953e-05	0.000212663	0.630699	1	1
CM008491.1	30034200	30035799	108	1.57477	52	0.882851	1.76628	1.36495e-08	9.61197e-08	0.56616	1	1
CM008491.1	30041000	30041599	50	0.729061	28	0.475381	1.51037	0.00171917	0.00327936	0.662091	1	1
CM008491.1	30050200	30052199	290	4.22855	177	3.00509	1.40405	1.46711e-08	1.02499e-07	0.712225	1	1
CM008491.1	30052600	30053399	88	1.28315	50	0.848895	1.49875	0.000106394	0.00027995	0.667222	1	1
CM008491.1	30067800	30073599	1919	27.9814	1517	25.7555	1.08627	0.000160842	0.000403166	0.920578	1	1
CM008491.1	30079000	30082599	219	3.19329	142	2.41086	1.32129	2.89686e-05	8.8745e-05	0.756839	1	1
CM008491.1	30084400	30090999	2630	38.3486	2059	34.9575	1.09689	1.37132e-06	5.90848e-06	0.911667	1	1
CM008491.1	30104800	30117399	3514	51.2384	2393	40.6281	1.26099	2.13046e-40	4.02027e-38	0.793029	1	1
CM008491.1	30120200	30123599	941	13.7209	727	12.3429	1.1113	0.000657659	0.00139891	0.899851	1	1
CM008491.1	30135400	30139599	1366	19.9179	1039	17.64	1.12887	4.97695e-06	1.86136e-05	0.885839	1	1
CM008491.1	30145000	30145999	67	0.976942	40	0.679116	1.42441	0.00190103	0.00357998	0.702045	1	1
CM008491.1	30156200	30165199	3101	45.2164	2378	40.3734	1.11984	2.75367e-10	2.80027e-09	0.892982	1	1
CM008491.1	30189200	30193799	923	13.4585	676	11.4771	1.17218	1.08991e-06	4.81744e-06	0.853113	1	1
CM008491.1	30203200	30207999	2127	31.0143	1729	29.3548	1.05642	0.00573969	0.00953887	0.946596	1	1
CM008491.1	30238000	30240399	666	9.71109	516	8.76059	1.10801	0.00414811	0.00714667	0.902516	1	1
CM008491.1	30249800	30259199	2935	42.7959	2305	39.1341	1.09347	8.4519e-07	3.84583e-06	0.91452	1	1
CM008491.1	30273800	30279199	1772	25.8379	1355	23.0051	1.12295	7.4754e-07	3.4486e-06	0.890515	1	1
CM008491.1	30289600	30291799	144	2.0997	98	1.66383	1.25789	0.00301574	0.0053857	0.794982	1	1
CM008491.1	30332000	30334599	453	6.60529	562	9.54158	0.69256	1	1	1.44392	8.18692e-17	5.87065e-14
CM008491.1	30342600	30344399	204	2.97457	249	4.2275	0.704245	1	1	1.41996	6.27362e-08	1.83798e-05
CM008491.1	30376200	30377999	691	10.0756	508	8.62477	1.16761	3.03519e-05	9.24731e-05	0.856449	1	1
CM008491.1	30470200	30470399	51	0.743642	28	0.475381	1.53998	0.00104926	0.00211354	0.649359	1	1
CM008491.1	30478400	30479399	187	2.72669	111	1.88455	1.44162	7.49953e-07	3.45898e-06	0.693666	1	1
CM008491.1	30534000	30536399	505	7.36352	355	6.02715	1.2207	5.77463e-06	2.12382e-05	0.819199	1	1
CM008491.1	30551200	30552199	62	0.904036	140	2.37691	0.383735	1	1	2.60597	1.61443e-23	1.7365e-20
CM008491.1	30571600	30574599	644	9.39031	121	2.05433	4.54056	1.24268e-209	7.19729e-206	0.220237	1	1
CM008491.1	30575200	30576199	71	1.03527	17	0.288624	3.43534	1.27013e-19	5.07332e-18	0.291092	1	1
CM008491.1	30621800	30623399	94	1.37063	44	0.747027	1.8131	2.94081e-08	1.92157e-07	0.551542	1	1
CM008491.1	30624200	30626799	699	10.1923	481	8.16637	1.24727	6.86613e-09	5.16765e-08	0.80175	1	1
CM008491.1	30634400	30636399	467	6.80943	224	3.80305	1.78638	5.83499e-31	6.13595e-29	0.559792	1	1
CM008491.1	30662000	30667199	1202	17.5266	821	13.9389	1.25691	8.66212e-15	1.88605e-13	0.795603	1	1
CM008491.1	30673800	30677199	1019	14.8583	646	10.9677	1.35396	1.15321e-20	5.15305e-19	0.738574	1	1
CM008491.1	30692800	30693599	95	1.38522	10	0.169779	7.49529	2.22303e-53	7.9704e-51	0.133417	1	1
CM008491.1	30700000	30700999	160	2.333	61	1.03565	2.2302	3.98988e-20	1.68297e-18	0.44839	1	1
CM008491.1	30714400	30715599	112	1.6331	46	0.780983	2.06486	1.05395e-12	1.66713e-11	0.484294	1	1
CM008491.1	30756800	30757799	80	1.1665	50	0.848895	1.36403	0.00272417	0.00492362	0.73312	1	1
CM008491.1	30762600	30763999	81	1.18108	31	0.526315	2.20077	4.0081e-11	4.79704e-10	0.454387	1	1
CM008491.1	30787800	30788799	71	1.03527	36	0.611204	1.67125	1.52102e-05	5.01665e-05	0.598355	1	1
CM008491.1	30791600	30794199	845	12.3211	591	10.0339	1.22732	3.40545e-09	2.73676e-08	0.814782	1	1
CM008491.1	30826000	30827199	257	3.74737	155	2.63157	1.42038	3.40296e-08	2.19328e-07	0.704036	1	1
CM008491.1	30839000	30840799	439	6.40116	240	4.0747	1.568	4.92648e-19	1.83902e-17	0.637756	1	1
CM008491.1	30850000	30853199	1307	19.0577	992	16.8421	1.13128	5.4934e-06	2.0354e-05	0.883958	1	1
CM008491.1	30854800	30856199	72	1.04985	41	0.696094	1.49274	0.000405866	0.000912778	0.66991	1	1
CM008491.1	30857600	30861399	1390	20.2679	1084	18.404	1.10105	0.000186904	0.000460384	0.908223	1	1
CM008491.1	30882600	30885599	609	8.87996	424	7.19863	1.23268	2.41164e-07	1.25626e-06	0.81124	1	1
CM008491.1	30897800	30898199	39	0.568668	21	0.356536	1.56152	0.00238313	0.0043679	0.640402	1	1
CM008491.1	30902800	30908799	842	12.2774	656	11.1375	1.10198	0.0025101	0.00457211	0.907461	1	1
CM008491.1	30918200	30928599	3473	50.6406	2761	46.876	1.08023	3.30281e-06	1.29204e-05	0.925729	1	1
CM008491.1	30953200	30954199	82	1.19566	51	0.865873	1.37083	0.00217355	0.00402938	0.729483	1	1
CM008491.1	30984800	30985999	275	4.00984	47	0.797961	4.9383	4.19924e-100	5.85506e-97	0.202499	1	1
CM008491.1	31019200	31021599	181	2.6392	73	1.23939	2.11227	4.86857e-20	2.02861e-18	0.473424	1	1
CM008491.1	31290200	31294399	359	5.23466	150	2.54668	2.04755	1.04579e-34	1.43425e-32	0.488387	1	1
CM008491.1	31376600	31376999	54	0.787386	6	0.101867	6.74799	2.25547e-30	2.26731e-28	0.148192	1	1
CM008491.1	31455600	31455999	36	0.524924	19	0.32258	1.58885	0.0023658	0.0043431	0.629388	1	1
CM008491.1	31816800	31817599	72	1.04985	18	0.305602	3.29974	7.09043e-19	2.59533e-17	0.303055	1	1
CM008491.1	32244000	32245199	250	3.6453	163	2.7674	1.31444	1.27713e-05	4.29647e-05	0.760782	1	1
CM008491.1	32248000	32248799	157	2.28925	98	1.66383	1.37067	5.82734e-05	0.000164424	0.729572	1	1
CM008491.1	32452400	32455999	1022	14.902	686	11.6468	1.27888	1.59698e-14	3.35776e-13	0.781936	1	1
CM008491.1	32456400	32459199	1019	14.8583	757	12.8523	1.15569	2.78538e-06	1.10951e-05	0.865285	1	1
CM008491.1	32463400	32470599	2127	31.0143	1614	27.4023	1.13164	1.01259e-08	7.32379e-08	0.883672	1	1
CM008491.1	32471200	32474399	1070	15.6019	827	14.0407	1.11088	0.000324785	0.00075048	0.900183	1	1
CM008491.1	32476600	32479999	1490	21.726	1094	18.5738	1.16943	1.66226e-09	1.42857e-08	0.855119	1	1
CM008491.1	32481200	32489199	2619	38.1882	2010	34.1256	1.11892	7.40699e-09	5.53324e-08	0.893719	1	1
CM008491.1	32508800	32509999	132	1.92472	67	1.13752	1.67978	9.51213e-09	6.9171e-08	0.595316	1	1
CM008491.1	32512000	32515199	1538	22.4259	1199	20.3565	1.10146	8.70321e-05	0.000234636	0.907889	1	1
CM008491.1	32519200	32521599	1516	22.1051	1140	19.3548	1.14185	1.89817e-07	1.01566e-06	0.87577	1	1
CM008491.1	32535200	32536399	255	3.71821	130	2.20713	1.67833	6.30646e-15	1.4011e-13	0.595829	1	1
CM008491.1	32540000	32541199	152	2.21635	71	1.20543	1.82503	3.01578e-12	4.41936e-11	0.547938	1	1
CM008491.1	32589000	32590599	261	3.8057	158	2.68251	1.41519	3.65028e-08	2.33509e-07	0.70662	1	1
CM008491.1	32627000	32628199	141	2.05595	83	1.40917	1.45184	9.32143e-06	3.25535e-05	0.688781	1	1
CM008491.1	32654200	32654599	23	0.335368	40	0.679116	0.502733	1	1	1.98913	1.93578e-05	0.00324974
CM008491.1	32658000	32660799	1174	17.1184	903	15.331	1.1163	9.57286e-05	0.00025561	0.89582	1	1
CM008491.1	32676200	32677399	174	2.53713	120	2.03735	1.24212	0.00222272	0.00411128	0.805077	1	1
CM008491.1	32702000	32705399	1355	19.7576	1051	17.8438	1.10702	0.000105209	0.000277111	0.903329	1	1
CM008491.1	32713000	32715399	578	8.42794	429	7.28352	1.15643	0.00027629	0.000650289	0.864729	1	1
CM008491.1	32717400	32718799	498	7.26145	356	6.04413	1.20045	3.10994e-05	9.46165e-05	0.833024	1	1
CM008491.1	32731200	32733799	1267	18.4744	1000	16.9779	1.08792	0.00142179	0.00276132	0.919189	1	1
CM008491.1	32788400	32791199	1118	16.3018	873	14.8217	1.09958	0.000807377	0.00167888	0.909434	1	1
CM008491.1	32826600	32829399	927	13.5168	708	12.0204	1.12412	0.000210726	0.000512656	0.889587	1	1
CM008491.1	32841000	32843799	1326	19.3347	1026	17.4193	1.10971	8.75151e-05	0.000235862	0.901134	1	1
CM008491.1	32848800	32850799	828	12.0732	590	10.017	1.20469	8.26651e-08	4.84743e-07	0.830086	1	1
CM008491.1	32890200	32890999	58	0.845711	31	0.526315	1.58348	0.000286673	0.000670023	0.631521	1	1
CM008491.1	32894800	32895799	227	3.30994	150	2.54668	1.29678	6.38388e-05	0.000178099	0.771138	1	1
CM008491.1	32933000	32935399	1265	18.4452	1002	17.0119	1.08403	0.00213157	0.00396536	0.922481	1	1
CM008491.1	32962400	32965799	1270	18.5181	978	16.6044	1.11499	6.22288e-05	0.000174191	0.896865	1	1
CM008491.1	32987200	32991199	1597	23.2862	1267	21.511	1.08235	0.000831769	0.00171763	0.923916	1	1
CM008491.1	33008400	33010799	1087	15.8498	808	13.7181	1.15502	1.49912e-06	6.40125e-06	0.865784	1	1
CM008491.1	33376400	33379399	520	7.58223	349	5.92529	1.27844	2.79061e-08	1.83939e-07	0.782205	1	1
CM008491.1	33382800	33390599	2131	31.0726	1569	26.6383	1.16627	1.89239e-12	2.87672e-11	0.857438	1	1
CM008491.1	33398000	33406599	2088	30.4456	1213	20.5942	1.47785	1.50816e-63	8.05347e-61	0.67666	1	1
CM008491.1	33418000	33423399	1939	28.273	1419	24.0916	1.17334	2.99513e-12	4.39253e-11	0.852269	1	1
CM008491.1	33423800	33432399	2211	32.2391	1541	26.1629	1.232	1.00706e-21	5.09232e-20	0.811688	1	1
CM008491.1	33436200	33437199	100	1.45812	31	0.526315	2.7107	6.92988e-19	2.54027e-17	0.368908	1	1
CM008491.1	33439600	33439799	29	0.422855	2	0.0339558	8.58835	4.09648e-23	2.36531e-21	0.116437	1	1
CM008491.1	33487800	33489399	289	4.21397	177	3.00509	1.39923	2.08778e-08	1.41643e-07	0.714681	1	1
CM008491.1	33515200	33516599	70	1.02069	36	0.611204	1.64804	2.65809e-05	8.23215e-05	0.606783	1	1
CM008491.1	33539200	33540599	86	1.25398	56	0.950762	1.31085	0.0057038	0.00948582	0.762861	1	1
CM008491.1	33574600	33575799	541	7.88844	399	6.77418	1.16372	0.000247123	0.000589621	0.859312	1	1
CM008491.1	33606000	33610399	1581	23.0529	1274	21.6298	1.06563	0.00580288	0.00962879	0.938412	1	1
CM008491.1	33625400	33626799	170	2.47881	73	1.23939	1.98461	1.64058e-16	4.55138e-15	0.503878	1	1
CM008491.1	33666400	33666999	47	0.685317	23	0.390492	1.71767	0.000139071	0.000354124	0.582184	1	1
CM008491.1	33671800	33672999	197	2.8725	122	2.0713	1.38252	5.32834e-06	1.97755e-05	0.723319	1	1
CM008491.1	33702600	33703199	128	1.8664	86	1.4601	1.27345	0.00316324	0.00562047	0.785271	1	1
CM008491.1	33709800	33713999	311	4.53476	207	3.51442	1.28825	6.74989e-06	2.43973e-05	0.776245	1	1
CM008491.1	33728600	33730199	102	1.48728	59	1.0017	1.47433	6.75803e-05	0.000187751	0.678272	1	1
CM008491.1	33857200	33858399	146	2.12886	89	1.51103	1.40276	3.48368e-05	0.000104336	0.712878	1	1
CM008491.1	33859000	33860399	99	1.44354	51	0.865873	1.65161	9.62884e-07	4.31436e-06	0.605471	1	1
CM008491.1	33916600	33916999	123	1.79349	82	1.39219	1.28308	0.00290221	0.00520282	0.779375	1	1
CM008491.1	33981000	33982599	114	1.66226	68	1.1545	1.43139	9.33411e-05	0.000250033	0.69862	1	1
CM008491.1	33997000	33999799	286	4.17023	191	3.24278	1.28378	1.85912e-05	5.99507e-05	0.77895	1	1
CM008491.1	34031600	34034599	1102	16.0685	850	14.4312	1.11316	0.000211501	0.000514111	0.898347	1	1
CM008491.1	34072800	34074199	102	1.48728	65	1.10356	1.3403	0.0016349	0.00313326	0.7461	1	1
CM008491.1	34100000	34103399	1173	17.1038	892	15.1443	1.12908	2.02665e-05	6.47979e-05	0.885673	1	1
CM008491.1	34106800	34110799	1301	18.9702	1022	17.3514	1.09306	0.000714158	0.00150649	0.91486	1	1
CM008491.1	34115600	34118999	1115	16.2581	863	14.6519	1.10933	0.000296812	0.000691478	0.901446	1	1
CM008491.1	34131000	34137999	2662	38.8152	1949	33.0899	1.17286	4.72889e-16	1.2432e-14	0.852616	1	1
CM008491.1	34149400	34153799	2003	29.2062	1601	27.1816	1.07435	0.000705833	0.00148964	0.930797	1	1
CM008491.1	34155800	34159399	979	14.275	730	12.3939	1.15138	7.07147e-06	2.54655e-05	0.868523	1	1
CM008491.1	34159800	34164399	1013	14.7708	751	12.7504	1.15806	2.20513e-06	9.03174e-06	0.863515	1	1
CM008491.1	34180600	34180999	37	0.539505	16	0.271646	1.91975	5.40298e-05	0.000153983	0.520901	1	1
CM008491.1	34192800	34194999	650	9.47779	496	8.42104	1.12495	0.00142928	0.00277558	0.888926	1	1
CM008491.1	34248200	34249599	218	3.17871	123	2.08828	1.51681	2.50622e-09	2.07889e-08	0.659277	1	1
CM008491.1	34252000	34252799	70	1.02069	44	0.747027	1.35505	0.00512572	0.00862713	0.737979	1	1
CM008491.1	34261000	34279999	5010	73.0519	3763	63.8878	1.14336	7.71348e-21	3.53482e-19	0.874612	1	1
CM008491.1	34285800	34290999	1472	21.4636	1149	19.5076	1.10006	0.000143772	0.000364958	0.909045	1	1
CM008491.1	34293400	34296399	885	12.9044	660	11.2054	1.15118	1.84406e-05	5.94803e-05	0.868676	1	1
CM008491.1	34303400	34310599	2139	31.1892	1579	26.8081	1.16323	3.86878e-12	5.57177e-11	0.859673	1	1
CM008491.1	34324200	34331399	1911	27.8647	1519	25.7894	1.08032	0.000395685	0.000892439	0.925648	1	1
CM008491.1	34333000	34346399	4375	63.7928	3565	60.5262	1.05392	0.000273305	0.000644754	0.948842	1	1
CM008491.1	34361400	34369399	3514	51.2384	2763	46.9099	1.09219	1.18576e-07	6.69112e-07	0.915594	1	1
CM008491.1	34388800	34406999	7008	102.185	5510	93.5482	1.09228	1.50856e-13	2.72253e-12	0.915513	1	1
CM008491.1	34415000	34419199	1400	20.4137	1094	18.5738	1.09884	0.000234796	0.000562437	0.910052	1	1
CM008491.1	34432800	34435199	967	14.1	758	12.8692	1.09533	0.00240465	0.00440134	0.91297	1	1
CM008491.1	34444400	34449399	1969	28.7104	1481	25.1443	1.14164	3.88365e-09	3.07123e-08	0.875935	1	1
CM008491.1	34450600	34455999	1107	16.1414	783	13.2937	1.21376	1.73153e-10	1.83546e-09	0.823885	1	1
CM008491.1	34460000	34464599	1660	24.2048	1250	21.2224	1.14031	7.22305e-08	4.30428e-07	0.876956	1	1
CM008491.1	34466000	34467399	75	1.09359	39	0.662138	1.63179	2.10672e-05	6.68863e-05	0.612825	1	1
CM008491.1	34472600	34484199	3869	56.4147	2883	48.9473	1.15246	2.84415e-18	9.72501e-17	0.867709	1	1
CM008491.1	34488200	34493599	1379	20.1075	1034	17.5551	1.14511	3.75176e-07	1.86296e-06	0.873276	1	1
CM008491.1	34506600	34512599	1825	26.6107	1340	22.7504	1.16945	3.04931e-11	3.73198e-10	0.855102	1	1
CM008491.1	34513200	34514599	188	2.74127	111	1.88455	1.44928	5.07472e-07	2.44249e-06	0.689996	1	1
CM008491.1	34547000	34547999	137	1.99763	83	1.40917	1.41094	4.40429e-05	0.000128475	0.708745	1	1
CM008491.1	34864400	34865599	77	1.12275	49	0.831917	1.33978	0.00484969	0.00821729	0.746389	1	1
CM008491.1	34966400	34968799	201	2.93083	144	2.44482	1.19645	0.00547996	0.00914963	0.835808	1	1
CM008491.1	35033600	35035199	123	1.79349	71	1.20543	1.47911	1.34508e-05	4.48855e-05	0.676084	1	1
CM008491.1	35037400	35038199	66	0.96236	34	0.577248	1.64406	4.47057e-05	0.000130123	0.608252	1	1
CM008491.1	35049400	35050199	113	1.64768	64	1.08659	1.50627	1.29446e-05	4.34061e-05	0.663894	1	1
CM008491.1	35065000	35065999	240	3.49949	166	2.81833	1.2394	0.000515706	0.0011277	0.806844	1	1
CM008491.1	35104000	35104999	102	1.48728	64	1.08659	1.36092	0.00102412	0.00206815	0.734795	1	1
CM008491.1	35127800	35128999	83	1.21024	45	0.764005	1.56831	3.54951e-05	0.000105986	0.63763	1	1
CM008491.1	35135600	35137599	174	2.53713	122	2.0713	1.22192	0.00413258	0.0071213	0.818384	1	1
CM008491.1	35143000	35151399	2903	42.3293	2188	37.1476	1.13936	2.6297e-12	3.90144e-11	0.877686	1	1
CM008491.1	35154600	35156599	252	3.67447	111	1.88455	1.94005	4.47107e-22	2.32969e-20	0.515451	1	1
CM008491.1	35159000	35159999	71	1.03527	36	0.611204	1.67125	1.52102e-05	5.01665e-05	0.598355	1	1
CM008491.1	35165600	35166599	250	3.6453	166	2.81833	1.29082	3.98326e-05	0.000117575	0.774699	1	1
CM008491.1	35206200	35206999	106	1.54561	57	0.96774	1.5844	2.77182e-06	1.10507e-05	0.631152	1	1
CM008491.1	35254000	35256799	525	7.65514	300	5.09337	1.50082	8.61895e-19	3.13652e-17	0.666302	1	1
CM008491.1	35268600	35269399	102	1.48728	48	0.814939	1.80531	1.08739e-08	7.79483e-08	0.553922	1	1
CM008491.1	35291600	35293399	127	1.85181	69	1.17147	1.57044	5.87977e-07	2.78738e-06	0.636763	1	1
CM008491.1	35375800	35377999	250	3.6453	148	2.51273	1.44676	1.1675e-08	8.32351e-08	0.691198	1	1
CM008491.1	35415200	35416399	127	1.85181	71	1.20543	1.52682	2.32482e-06	9.46969e-06	0.654957	1	1
CM008491.1	35482800	35484199	301	4.38895	172	2.9202	1.49924	1.35623e-11	1.7716e-10	0.667005	1	1
CM008491.1	35499200	35500399	130	1.89556	75	1.27334	1.48036	7.87706e-06	2.79554e-05	0.675511	1	1
CM008491.1	35509600	35512799	998	14.5521	673	11.4261	1.27296	8.79373e-14	1.64458e-12	0.785569	1	1
CM008491.1	35529400	35530199	53	0.772805	20	0.339558	2.20843	3.8267e-08	2.43502e-07	0.45281	1	1
CM008491.1	35569600	35570199	88	1.28315	53	0.899829	1.41549	0.000642051	0.00136766	0.70647	1	1
CM008491.1	35625000	35626199	243	3.54324	158	2.68251	1.31796	1.3878e-05	4.62423e-05	0.758748	1	1
CM008491.1	35628000	35629199	140	2.04137	88	1.49405	1.36063	0.000178057	0.00044079	0.734955	1	1
CM008491.1	35637000	35638999	240	3.49949	137	2.32597	1.49985	1.17281e-09	1.04065e-08	0.666733	1	1
CM008491.1	35649200	35655999	2901	42.3001	2217	37.64	1.12369	3.21506e-10	3.22547e-09	0.889927	1	1
CM008491.1	35656800	35658999	250	3.6453	165	2.80135	1.2986	2.75086e-05	8.47327e-05	0.77006	1	1
CM008491.1	35677200	35679999	1077	15.704	771	13.09	1.19925	2.93872e-09	2.40218e-08	0.833851	1	1
CM008491.1	35691800	35693199	516	7.52391	391	6.63836	1.1327	0.0024279	0.00443709	0.882847	1	1
CM008491.1	35700200	35700799	65	0.947779	32	0.543293	1.71767	1.34287e-05	4.48287e-05	0.582184	1	1
CM008491.1	35793200	35793799	50	0.729061	26	0.441425	1.62224	0.000364248	0.000829837	0.61643	1	1
CM008491.1	35801000	35801399	56	0.816548	33	0.560271	1.43981	0.00299431	0.00535265	0.694535	1	1
CM008491.1	35835200	35835799	50	0.729061	29	0.492359	1.46002	0.00339059	0.0059766	0.684922	1	1
CM008491.1	35913000	35915199	608	8.86538	405	6.87605	1.28825	7.71839e-10	7.13056e-09	0.776245	1	1
CM008491.1	35948800	35949599	59	0.860292	35	0.594226	1.43139	0.00279751	0.00504123	0.69862	1	1
CM008491.1	35971800	35973999	759	11.0671	496	8.42104	1.31331	2.49115e-13	4.35491e-12	0.761435	1	1
CM008491.1	35993200	35993799	72	1.04985	40	0.679116	1.52915	0.000206179	0.00050308	0.65396	1	1
CM008491.1	36023600	36024199	48	0.699899	28	0.475381	1.45114	0.00437426	0.00748942	0.689115	1	1
CM008491.1	36031800	36033799	232	3.38284	142	2.41086	1.39936	4.09571e-07	2.01587e-06	0.714612	1	1
CM008491.1	36101000	36101599	56	0.816548	32	0.543293	1.48344	0.001579	0.00303936	0.674107	1	1
CM008491.1	36122200	36122999	118	1.72058	50	0.848895	2.00395	1.98288e-12	3.00064e-11	0.499015	1	1
CM008491.1	36156200	36156599	46	0.670736	24	0.40747	1.61461	0.000619022	0.00132732	0.619344	1	1
CM008491.1	36196400	36197799	82	1.19566	49	0.831917	1.42567	0.00074491	0.00156265	0.701426	1	1
CM008491.1	36472400	36472599	15	0.218718	29	0.492359	0.458046	1	1	2.18319	3.22609e-05	0.00519022
CM008491.1	36479000	36479599	56	0.816548	28	0.475381	1.68806	6.8612e-05	0.000190217	0.592397	1	1
CM008491.1	36497000	36497999	90	1.31231	54	0.916806	1.42098	0.000507762	0.00111254	0.703739	1	1
CM008491.1	36519000	36519999	236	3.44117	125	2.12224	1.61543	2.25632e-12	3.38653e-11	0.619031	1	1
CM008491.1	36538000	36538399	38	0.554086	19	0.32258	1.67473	0.000737077	0.00154906	0.597112	1	1
CM008491.1	36875800	36876399	64	0.933198	30	0.509337	1.80078	3.4822e-06	1.35419e-05	0.555314	1	1
CM008491.1	36879800	36881799	249	3.63072	135	2.29202	1.57874	5.65737e-12	7.88962e-11	0.633416	1	1
CM008491.1	36938200	36938999	65	0.947779	37	0.628182	1.49166	0.000703541	0.00148576	0.670393	1	1
CM008491.1	37082400	37082599	30	0.437437	16	0.271646	1.56611	0.00536299	0.00897074	0.638524	1	1
CM008491.1	37085800	37086399	66	0.96236	33	0.560271	1.69241	1.86745e-05	6.01948e-05	0.590873	1	1
CM008491.1	37259600	37260799	31	0.452018	82	1.39219	0.331117	1	1	3.02008	2.01051e-18	1.64541e-15
CM008491.1	38649400	38650599	113	1.64768	69	1.17147	1.39867	0.000234174	0.000561508	0.714962	1	1
CM008491.1	38719600	38720999	127	1.85181	69	1.17147	1.57044	5.87977e-07	2.78738e-06	0.636763	1	1
CM008491.1	38819600	38822799	627	9.14242	443	7.52121	1.21475	9.60746e-07	4.30631e-06	0.823215	1	1
CM008491.1	38853000	38853799	78	1.13734	48	0.814939	1.38465	0.00205387	0.00383436	0.722203	1	1
CM008491.1	38988200	38989199	152	2.21635	89	1.51103	1.46002	3.43032e-06	1.33754e-05	0.684922	1	1
CM008491.1	39066200	39066799	60	0.874873	30	0.509337	1.68997	4.07215e-05	0.000119997	0.591728	1	1
CM008491.1	39074200	39076399	230	3.35368	120	2.03735	1.63959	1.04519e-12	1.65397e-11	0.609907	1	1
CM008491.1	39252200	39252999	56	0.816548	33	0.560271	1.43981	0.00299431	0.00535265	0.694535	1	1
CM008491.1	39265400	39265999	48	0.699899	22	0.373514	1.82969	2.57985e-05	8.02218e-05	0.54654	1	1
CM008491.1	39271400	39275999	1058	15.4269	718	12.1901	1.26496	7.23083e-14	1.36964e-12	0.790538	1	1
CM008491.1	39286000	39286799	60	0.874873	36	0.611204	1.41592	0.00332407	0.00587221	0.706256	1	1
CM008491.1	39361800	39362599	73	1.06443	27	0.458403	2.26978	7.44459e-11	8.43975e-10	0.440571	1	1
CM008491.1	39372600	39375199	648	9.44863	429	7.28352	1.29624	9.01021e-11	1.00923e-09	0.771461	1	1
CM008491.1	39418200	39419399	301	4.38895	191	3.24278	1.35088	2.33049e-07	1.21841e-06	0.74026	1	1
CM008491.1	39442600	39444799	533	7.77179	361	6.12902	1.2669	5.66535e-08	3.46221e-07	0.789328	1	1
CM008491.1	39447000	39447599	53	0.772805	30	0.509337	1.49604	0.00165326	0.00316471	0.668433	1	1
CM008491.1	39506800	39507399	56	0.816548	29	0.492359	1.63179	0.000165219	0.000412804	0.612825	1	1
CM008491.1	39521400	39522399	151	2.20176	73	1.23939	1.76409	3.85947e-11	4.63315e-10	0.566863	1	1
CM008491.1	39523800	39524599	69	1.0061	37	0.628182	1.58207	0.000101111	0.000267506	0.632085	1	1
CM008491.1	39530000	39530799	92	1.34147	45	0.764005	1.73634	2.65276e-07	1.36847e-06	0.575924	1	1
CM008491.1	39553600	39556599	255	3.71821	150	2.54668	1.45604	5.01765e-09	3.87342e-08	0.686795	1	1
CM008491.1	39566800	39568799	118	1.72058	66	1.12054	1.52539	5.05152e-06	1.88593e-05	0.655568	1	1
CM008491.1	39579800	39580999	71	1.03527	43	0.73005	1.40537	0.00207632	0.00387225	0.711558	1	1
CM008491.1	39666000	39673399	3543	51.6613	2727	46.2987	1.11573	6.91247e-11	7.87622e-10	0.896274	1	1
CM008491.1	39710200	39710799	91	1.32689	54	0.916806	1.4366	0.000340106	0.000782545	0.696089	1	1
CM008491.1	39718200	39719999	152	2.21635	98	1.66383	1.32729	0.000300395	0.000699479	0.753414	1	1
CM008491.1	39722200	39729999	3559	51.8946	2639	44.8047	1.15813	5.3635e-18	1.7751e-16	0.863463	1	1
CM008491.1	39732400	39735999	1488	21.6969	1105	18.7606	1.15624	1.96218e-08	1.33615e-07	0.864869	1	1
CM008491.1	39762000	39762599	112	1.6331	60	1.01867	1.59096	1.29876e-06	5.61738e-06	0.628552	1	1
CM008491.1	39769200	39772599	594	8.66124	410	6.96094	1.24333	1.18403e-07	6.68183e-07	0.804294	1	1
CM008491.1	39807600	39808599	87	1.26857	56	0.950762	1.32592	0.0041175	0.00709832	0.754193	1	1
CM008491.1	39833400	39833999	113	1.64768	55	0.933784	1.74834	1.16364e-08	8.30112e-08	0.57197	1	1
CM008491.1	39846200	39846599	49	0.71448	20	0.339558	2.04485	1.04435e-06	4.63211e-06	0.489034	1	1
CM008491.1	39907400	39907999	58	0.845711	28	0.475381	1.74729	2.05154e-05	6.54603e-05	0.572316	1	1
CM008491.1	39935000	39935399	38	0.554086	12	0.203735	2.57651	2.96221e-08	1.93211e-07	0.388122	1	1
CM008491.1	39971400	39971799	38	0.554086	12	0.203735	2.57651	2.96221e-08	1.93211e-07	0.388122	1	1
CM008491.1	39991000	39991399	42	0.612411	20	0.339558	1.75857	0.00016146	0.000404559	0.568645	1	1
CM008491.1	40072000	40072999	76	1.10817	39	0.662138	1.65326	1.22186e-05	4.12868e-05	0.604866	1	1
CM008491.1	40101000	40101999	80	1.1665	43	0.73005	1.58104	3.59009e-05	0.000107008	0.632496	1	1
CM008491.1	40125600	40126399	94	1.37063	60	1.01867	1.33753	0.00244054	0.00445879	0.747646	1	1
CM008491.1	40130800	40131599	84	1.22482	33	0.560271	2.14709	6.4294e-11	7.37941e-10	0.465747	1	1
CM008491.1	40151800	40152599	75	1.09359	38	0.64516	1.67363	9.06398e-06	3.17081e-05	0.597504	1	1
CM008491.1	40213400	40214399	82	1.19566	48	0.814939	1.45476	0.000415121	0.000931769	0.687398	1	1
CM008491.1	40269800	40270599	59	0.860292	35	0.594226	1.43139	0.00279751	0.00504123	0.69862	1	1
CM008491.1	40357400	40358399	138	2.01221	91	1.54499	1.29759	0.00121128	0.00240057	0.77066	1	1
CM008491.1	40359800	40361399	361	5.26382	130	2.20713	2.37327	8.93682e-48	2.52962e-45	0.421359	1	1
CM008491.1	40408200	40408999	60	0.874873	35	0.594226	1.45525	0.00181899	0.00343949	0.687168	1	1
CM008491.1	40410800	40411599	59	0.860292	29	0.492359	1.71767	2.91822e-05	8.92924e-05	0.582184	1	1
CM008491.1	40522600	40523199	66	0.96236	36	0.611204	1.55519	0.000216835	0.000524831	0.643009	1	1
CM008491.1	40523600	40524399	75	1.09359	47	0.797961	1.35982	0.00373341	0.00651673	0.73539	1	1
CM008491.1	40536800	40538999	209	3.04747	147	2.49575	1.21862	0.0022387	0.00413371	0.820602	1	1
CM008491.1	40648200	40650999	1267	18.4744	973	16.5195	1.11807	4.29275e-05	0.000125701	0.894396	1	1
CM008491.1	40772400	40777399	1938	28.2584	1361	23.1069	1.22267	4.41482e-18	1.47867e-16	0.81788	1	1
CM008491.1	40879000	40879799	182	2.65378	122	2.0713	1.27778	0.000552118	0.00119885	0.782608	1	1
CM008491.1	40928400	40930999	966	14.0855	703	11.9355	1.17968	2.42994e-07	1.26483e-06	0.847688	1	1
CM008491.1	41066200	41066599	40	0.583249	17	0.288624	1.95624	2.02644e-05	6.48106e-05	0.511186	1	1
CM008491.1	41241400	41242599	145	2.11428	82	1.39219	1.51072	9.47264e-07	4.25411e-06	0.661935	1	1
CM008491.1	41267200	41268599	219	3.19329	109	1.85059	1.71767	4.60781e-14	9.00314e-13	0.582184	1	1
CM008491.1	41285400	41286399	181	2.6392	116	1.96944	1.33597	7.01233e-05	0.000193779	0.748522	1	1
CM008491.1	41296200	41302799	2084	30.3873	1542	26.1799	1.16051	1.43029e-11	1.85834e-10	0.861688	1	1
CM008491.1	41336400	41341999	1878	27.3835	1250	21.2224	1.28997	1.311e-26	9.77319e-25	0.775212	1	1
CM008491.1	41387600	41388999	133	1.9393	79	1.34125	1.43855	2.36502e-05	7.42604e-05	0.695145	1	1
CM008491.1	41400000	41402799	584	8.51543	397	6.74023	1.26236	2.29078e-08	1.53959e-07	0.792168	1	1
CM008491.1	41426200	41428199	383	5.58461	249	4.2275	1.31917	7.89821e-08	4.6616e-07	0.758052	1	1
CM008491.1	41447200	41447599	50	0.729061	27	0.458403	1.56431	0.000818642	0.0016947	0.639261	1	1
CM008491.1	41575000	41575799	44	0.641574	63	1.06961	0.603869	1	1	1.65599	6.35891e-05	0.00927871
CM008491.1	41599400	41600799	292	4.25772	208	3.5314	1.20401	0.000844632	0.00174204	0.830556	1	1
CM008491.1	41635800	41636999	137	1.99763	62	1.05263	1.88126	3.91906e-12	5.63395e-11	0.531559	1	1
CM008491.1	41654000	41654999	116	1.69142	76	1.29032	1.30498	0.00215253	0.00399734	0.766293	1	1
CM008491.1	41672800	41673199	52	0.758223	20	0.339558	2.16754	8.98934e-08	5.22611e-07	0.461353	1	1
CM008491.1	41707400	41708599	221	3.22245	150	2.54668	1.26266	0.000320373	0.000741003	0.79198	1	1
CM008491.1	41912200	41914599	415	6.05121	296	5.02546	1.20295	0.000106016	0.0002791	0.831291	1	1
CM008491.1	41991600	41992599	100	1.45812	57	0.96774	1.49556	4.61752e-05	0.000133888	0.668647	1	1
CM008491.1	42165000	42165999	210	3.06206	146	2.47877	1.23275	0.00132255	0.00259766	0.811194	1	1
CM008491.1	42210000	42210599	54	0.787386	24	0.40747	1.88944	3.98049e-06	1.52451e-05	0.529258	1	1
CM008491.1	42506000	42507399	166	2.42048	116	1.96944	1.22586	0.00436239	0.00747352	0.815754	1	1
CM008491.1	42538200	42539399	83	1.21024	52	0.882851	1.36117	0.00249141	0.00454148	0.73466	1	1
CM008491.1	42593800	42601599	2952	43.0438	2285	38.7945	1.10942	1.32116e-08	9.33768e-08	0.901369	1	1
CM008491.1	42633800	42634799	233	3.39742	161	2.73344	1.24054	0.000579226	0.00125195	0.806101	1	1
CM008491.1	42669400	42674399	1749	25.5026	1383	23.4804	1.08596	0.000308328	0.000715804	0.920848	1	1
CM008491.1	42685400	42690799	2027	29.5561	1550	26.3157	1.12296	1.34426e-07	7.48786e-07	0.8905	1	1
CM008491.1	42701600	42703199	103	1.50187	67	1.13752	1.31351	0.00284889	0.00512072	0.761317	1	1
CM008491.1	42756000	42760199	1151	16.783	904	15.348	1.09324	0.00131564	0.00258578	0.914716	1	1
CM008491.1	42769000	42771399	424	6.18244	248	4.21052	1.46588	4.03757e-14	7.95813e-13	0.682182	1	1
CM008491.1	42782800	42783399	98	1.42896	57	0.96774	1.46594	0.000109552	0.000286944	0.682155	1	1
CM008491.1	42785600	42787599	248	3.61614	161	2.73344	1.32006	1.04276e-05	3.58161e-05	0.75754	1	1
CM008491.1	42810600	42811599	238	3.47033	150	2.54668	1.35935	2.25845e-06	9.22457e-06	0.735646	1	1
CM008491.1	42830600	42831199	59	0.860292	25	0.424447	1.98193	3.59715e-07	1.79781e-06	0.504559	1	1
CM008491.1	42853400	42861599	2170	31.6412	1754	29.7792	1.06241	0.00246549	0.00450044	0.941255	1	1
CM008491.1	42867800	42869999	310	4.52018	174	2.95415	1.52627	9.97483e-13	1.58446e-11	0.655191	1	1
CM008491.1	42884800	42886399	193	2.81418	114	1.93548	1.44882	3.77313e-07	1.87098e-06	0.690218	1	1
CM008491.1	42890200	42892799	296	4.31604	179	3.03904	1.41708	4.62972e-09	3.60444e-08	0.705677	1	1
CM008491.1	42893400	42895399	192	2.79959	133	2.25806	1.23698	0.00171701	0.00327675	0.808421	1	1
CM008491.1	42895800	42896599	51	0.743642	24	0.40747	1.78638	3.02855e-05	9.2325e-05	0.559792	1	1
CM008491.1	42905400	42907399	214	3.12038	119	2.02037	1.53875	1.12015e-09	1.00035e-08	0.649879	1	1
CM008491.1	42907800	42909199	98	1.42896	42	0.713072	1.97732	2.10855e-10	2.1925e-09	0.505735	1	1
CM008491.1	42911000	42911599	70	1.02069	36	0.611204	1.64804	2.65809e-05	8.23215e-05	0.606783	1	1
CM008491.1	42913600	42914599	76	1.10817	47	0.797961	1.37772	0.00258532	0.00470038	0.725839	1	1
CM008491.1	42922400	42923199	104	1.51645	61	1.03565	1.45448	9.67777e-05	0.000257863	0.687531	1	1
CM008491.1	42959400	42960199	86	1.25398	45	0.764005	1.62432	7.64707e-06	2.7249e-05	0.615643	1	1
CM008491.1	43010800	43011599	76	1.10817	35	0.594226	1.83695	2.73187e-07	1.40542e-06	0.54438	1	1
CM008491.1	43172200	43173399	204	2.97457	121	2.05433	1.44313	2.45061e-07	1.27453e-06	0.692941	1	1
CM008491.1	43185800	43187399	113	1.64768	71	1.20543	1.35982	0.000630635	0.0013462	0.73539	1	1
CM008491.1	43236600	43237199	78	1.13734	46	0.780983	1.44357	0.000673895	0.00143003	0.692725	1	1
CM008491.1	43270000	43270399	44	0.641574	21	0.356536	1.75671	0.00012469	0.000321997	0.569246	1	1
CM008491.1	43324600	43327999	1287	18.766	1015	17.2326	1.08876	0.00120546	0.00239007	0.918476	1	1
CM008491.1	43375400	43377199	375	5.46796	263	4.46519	1.22319	6.38154e-05	0.000178056	0.817535	1	1
CM008491.1	43381200	43388399	1748	25.488	1364	23.1579	1.10044	3.72279e-05	0.000110611	0.908726	1	1
CM008491.1	43433800	43435399	104	1.51645	60	1.01867	1.47832	5.30544e-05	0.000151355	0.676442	1	1
CM008491.1	43470000	43471599	458	6.6782	335	5.6876	1.17323	0.000364013	0.000830031	0.852347	1	1
CM008491.1	43509600	43511799	462	6.73652	342	5.80644	1.1593	0.000820999	0.00169734	0.862588	1	1
CM008491.1	43530400	43531399	128	1.8664	77	1.3073	1.42038	5.53104e-05	0.000157225	0.704036	1	1
CM008491.1	43532400	43533199	187	2.72669	117	1.98641	1.36831	1.54673e-05	5.09339e-05	0.730826	1	1
CM008491.1	43535200	43535599	37	0.539505	14	0.237691	2.17572	3.13486e-06	1.23155e-05	0.459619	1	1
CM008491.1	43554800	43555999	238	3.47033	142	2.41086	1.4354	4.52803e-08	2.8334e-07	0.696672	1	1
CM008491.1	43680800	43682399	191	2.78501	121	2.05433	1.35161	2.51759e-05	7.85938e-05	0.739858	1	1
CM008491.1	43708400	43711199	446	6.50322	325	5.51782	1.17761	0.000324455	0.000749821	0.849181	1	1
CM008491.1	43739400	43741599	497	7.24687	304	5.16128	1.4023	3.16249e-13	5.45006e-12	0.713117	1	1
CM008491.1	43744000	43744999	166	2.42048	109	1.85059	1.30387	0.000382085	0.000864185	0.766949	1	1
CM008491.1	43745400	43752999	2895	42.2126	2154	36.5704	1.15415	2.13518e-14	4.39486e-13	0.866441	1	1
CM008491.1	43783000	43783999	76	1.10817	47	0.797961	1.37772	0.00258532	0.00470038	0.725839	1	1
CM008491.1	43784600	43786199	466	6.79485	324	5.50084	1.23408	4.54557e-06	1.71778e-05	0.81032	1	1
CM008491.1	43796200	43797799	477	6.95524	332	5.63666	1.2328	3.95833e-06	1.51989e-05	0.81116	1	1
CM008491.1	43799800	43800199	60	0.874873	33	0.560271	1.54085	0.000470315	0.00104055	0.648992	1	1
CM008491.1	43801600	43803799	215	3.13496	148	2.51273	1.24502	0.000745695	0.00156366	0.803198	1	1
CM008491.1	43806200	43807599	94	1.37063	57	0.96774	1.40671	0.000550288	0.00119506	0.710877	1	1
CM008491.1	43810200	43815199	1079	15.7331	702	11.9185	1.31941	1.17166e-18	4.20686e-17	0.757917	1	1
CM008491.1	43817400	43818199	101	1.4727	35	0.594226	2.43337	5.90807e-16	1.5276e-14	0.410953	1	1
CM008491.1	43832000	43833399	147	2.14344	87	1.47708	1.44441	8.15743e-06	2.88193e-05	0.692327	1	1
CM008491.1	43833800	43834599	90	1.31231	37	0.628182	2.05668	1.41371e-10	1.52518e-09	0.486219	1	1
CM008491.1	43841600	43842399	87	1.26857	52	0.882851	1.42599	0.000546469	0.0011883	0.701267	1	1
CM008491.1	43873800	43875399	101	1.4727	63	1.06961	1.36877	0.00089741	0.00184026	0.730583	1	1
CM008491.1	43876600	43878599	393	5.73042	263	4.46519	1.28175	8.60395e-07	3.90369e-06	0.780185	1	1
CM008491.1	43886600	43887599	90	1.31231	45	0.764005	1.699	8.48452e-07	3.8588e-06	0.588581	1	1
CM008491.1	43899000	43901599	207	3.01831	136	2.30899	1.30393	9.25694e-05	0.00024812	0.766915	1	1
CM008491.1	43903800	43905599	353	5.14717	246	4.17656	1.23088	6.38344e-05	0.000178096	0.812426	1	1
CM008491.1	43915000	43915999	66	0.96236	40	0.679116	1.40346	0.00284939	0.00512002	0.712523	1	1
CM008491.1	43957000	43958399	110	1.60393	46	0.780983	2.02831	4.72179e-12	6.70029e-11	0.49302	1	1
CM008491.1	43985600	43986399	138	2.01221	61	1.03565	1.92545	6.64241e-13	1.08652e-11	0.519358	1	1
CM008491.1	43993600	43994799	183	2.66836	124	2.10526	1.26421	0.00085536	0.00176243	0.79101	1	1
CM008491.1	44088200	44088799	76	1.10817	42	0.713072	1.53791	0.000124031	0.000320646	0.650231	1	1
CM008491.1	44113800	44114399	74	1.07901	33	0.560271	1.89449	1.15811e-07	6.56141e-07	0.527847	1	1
CM008491.1	44114800	44115999	89	1.29773	52	0.882851	1.4584	0.000240253	0.000574265	0.685683	1	1
CM008491.1	44117400	44118399	114	1.66226	65	1.10356	1.49646	1.57589e-05	5.17572e-05	0.668246	1	1
CM008491.1	44153000	44153999	137	1.99763	79	1.34125	1.48149	4.61875e-06	1.74294e-05	0.674996	1	1
CM008491.1	44182600	44183599	293	4.2723	198	3.36162	1.26883	3.34893e-05	0.000100949	0.788126	1	1
CM008491.1	44232400	44234999	906	13.2106	701	11.9015	1.10963	0.000935564	0.00191152	0.901197	1	1
CM008491.1	44264600	44266199	168	2.44964	86	1.4601	1.66831	2.30175e-10	2.37698e-09	0.599408	1	1
CM008491.1	44308400	44309199	55	0.801967	32	0.543293	1.45742	0.00248237	0.00452823	0.686145	1	1
CM008491.1	44336800	44337799	61	0.889454	37	0.628182	1.40126	0.00391816	0.00678831	0.713645	1	1
CM008491.1	44338400	44340199	99	1.44354	65	1.10356	1.30127	0.0042894	0.00735969	0.768483	1	1
CM008491.1	44342400	44349199	2083	30.3727	1553	26.3667	1.15175	1.29259e-10	1.40356e-09	0.868247	1	1
CM008491.1	44454600	44455599	82	1.19566	44	0.747027	1.58407	2.77898e-05	8.53874e-05	0.631284	1	1
CM008491.1	44499200	44500399	150	2.18718	96	1.62988	1.33695	0.000240045	0.000573913	0.747971	1	1
CM008491.1	44534400	44534999	46	0.670736	27	0.458403	1.44162	0.00564309	0.00939575	0.693666	1	1
CM008491.1	44547200	44547799	48	0.699899	24	0.40747	1.68332	0.000195896	0.00048071	0.594065	1	1
CM008491.1	44577000	44577399	50	0.729061	20	0.339558	2.08574	4.69758e-07	2.27852e-06	0.479445	1	1
CM008491.1	44674600	44675199	56	0.816548	32	0.543293	1.48344	0.001579	0.00303936	0.674107	1	1
CM008491.1	44676800	44677799	162	2.36216	100	1.69779	1.38604	2.67016e-05	8.2622e-05	0.721479	1	1
CM008491.1	44702800	44703199	50	0.729061	15	0.254668	2.73754	5.63867e-11	6.56591e-10	0.365292	1	1
CM008491.1	44749000	44749999	130	1.89556	68	1.1545	1.63054	6.21355e-08	3.75576e-07	0.613293	1	1
CM008491.1	44751600	44752599	128	1.8664	82	1.39219	1.33482	0.000630862	0.00134636	0.749167	1	1
CM008491.1	44786200	44787999	693	10.1048	486	8.25126	1.22388	1.07015e-07	6.10923e-07	0.817071	1	1
CM008491.1	44791600	44794199	503	7.33435	338	5.73853	1.27685	5.24239e-08	3.23365e-07	0.783176	1	1
CM008491.1	44813600	44814399	70	1.02069	34	0.577248	1.74221	4.39837e-06	1.66986e-05	0.573984	1	1
CM008491.1	44858800	44860399	168	2.44964	110	1.86757	1.3076	0.000314486	0.000729268	0.764762	1	1
CM008491.1	44872800	44873999	178	2.59546	85	1.44312	1.78758	3.22818e-13	5.55819e-12	0.559417	1	1
CM008491.1	44875600	44877199	149	2.1726	89	1.51103	1.43139	1.1247e-05	3.83463e-05	0.69862	1	1
CM008491.1	44885200	44885799	58	0.845711	30	0.509337	1.63456	0.000127089	0.000327618	0.611786	1	1
CM008491.1	44898600	44899399	103	1.50187	52	0.882851	1.68526	2.48856e-07	1.29017e-06	0.59338	1	1
CM008491.1	44900000	44901599	215	3.13496	111	1.88455	1.65633	2.10427e-12	3.17095e-11	0.603746	1	1
CM008491.1	44920000	44920599	51	0.743642	23	0.390492	1.86081	1.01716e-05	3.50585e-05	0.5374	1	1
CM008491.1	44924800	44927799	443	6.45948	322	5.46688	1.18057	0.000280949	0.000659521	0.847051	1	1
CM008491.1	44937000	44938799	152	2.21635	99	1.68081	1.31402	0.000455049	0.00101277	0.761024	1	1
CM008491.1	44957400	44959399	583	8.50085	397	6.74023	1.2602	2.91661e-08	1.9114e-07	0.793524	1	1
CM008491.1	44962800	44963999	68	0.991523	35	0.594226	1.6461	3.44656e-05	0.000103362	0.607496	1	1
CM008491.1	44969200	44970799	187	2.72669	108	1.83361	1.48129	1.35445e-07	7.54044e-07	0.675085	1	1
CM008491.1	44973400	44974599	86	1.25398	50	0.848895	1.46507	0.000255333	0.00060688	0.68256	1	1
CM008491.1	44980000	44981399	83	1.21024	51	0.865873	1.38735	0.00150042	0.00289897	0.720799	1	1
CM008491.1	44985200	44987599	217	3.16412	132	2.24108	1.40772	6.06666e-07	2.857e-06	0.710371	1	1
CM008491.1	45024600	45025599	64	0.933198	30	0.509337	1.80078	3.4822e-06	1.35419e-05	0.555314	1	1
CM008491.1	45027200	45028399	101	1.4727	67	1.13752	1.28825	0.00526053	0.0088274	0.776245	1	1
CM008491.1	45050600	45057999	2858	41.6731	2131	36.1799	1.15169	7.03413e-14	1.33608e-12	0.868287	1	1
CM008491.1	45123600	45124199	46	0.670736	21	0.356536	1.83478	3.3069e-05	9.99805e-05	0.545023	1	1
CM008491.1	45171400	45173599	350	5.10343	185	3.14091	1.62071	1.56772e-17	4.88973e-16	0.617015	1	1
CM008491.1	45189000	45189999	86	1.25398	45	0.764005	1.62432	7.64707e-06	2.7249e-05	0.615643	1	1
CM008491.1	45227600	45228599	77	1.12275	44	0.747027	1.48865	0.000301178	0.000700902	0.67175	1	1
CM008491.1	45302400	45303599	114	1.66226	77	1.3073	1.26623	0.00567632	0.00944492	0.789745	1	1
CM008491.1	45309200	45310199	81	1.18108	38	0.64516	1.80576	2.47397e-07	1.28499e-06	0.553785	1	1
CM008491.1	45313200	45313999	70	1.02069	35	0.594226	1.69381	1.11247e-05	3.79698e-05	0.590383	1	1
CM008491.1	45319200	45320399	147	2.14344	95	1.6129	1.32404	0.000403775	0.000908727	0.755265	1	1
CM008491.1	45364600	45365599	95	1.38522	52	0.882851	1.55563	1.5977e-05	5.23355e-05	0.642828	1	1
CM008491.1	45397600	45397799	29	0.422855	13	0.220713	1.84036	0.000482947	0.00106345	0.543371	1	1
CM008491.1	45404200	45405199	94	1.37063	52	0.882851	1.53942	2.57381e-05	8.01215e-05	0.649594	1	1
CM008491.1	45454000	45454999	82	1.19566	41	0.696094	1.69722	2.36829e-06	9.62254e-06	0.589198	1	1
CM008491.1	45465000	45465599	65	0.947779	35	0.594226	1.57453	0.000169641	0.000422128	0.63511	1	1
CM008491.1	45474200	45475399	81	1.18108	43	0.73005	1.60056	2.15507e-05	6.8203e-05	0.624783	1	1
CM008491.1	45503000	45504199	142	2.07053	87	1.47708	1.39561	5.43724e-05	0.000154809	0.716534	1	1
CM008491.1	45570000	45570999	74	1.07901	44	0.747027	1.43139	0.00109207	0.00218752	0.69862	1	1
CM008491.1	45586400	45587199	71	1.03527	42	0.713072	1.43805	0.00117056	0.00232693	0.695386	1	1
CM008491.1	45682600	45683199	55	0.801967	27	0.458403	1.71767	4.90373e-05	0.000141103	0.582184	1	1
CM008491.1	45738400	45738999	122	1.77891	73	1.23939	1.42752	6.40891e-05	0.000178734	0.700514	1	1
CM008491.1	45785000	45786599	232	3.38284	115	1.95246	1.72507	5.8606e-15	1.31113e-13	0.579685	1	1
CM008491.1	45819000	45819599	51	0.743642	28	0.475381	1.53998	0.00104926	0.00211354	0.649359	1	1
CM008491.1	45923600	45924199	109	1.58935	69	1.17147	1.3496	0.000971363	0.00197627	0.740961	1	1
CM008491.1	45935600	45936999	138	2.01221	90	1.52801	1.31185	0.000811149	0.00168301	0.762284	1	1
CM008491.1	45977600	45978599	70	1.02069	34	0.577248	1.74221	4.39837e-06	1.66986e-05	0.573984	1	1
CM008491.1	46001400	46002199	65	0.947779	36	0.611204	1.53198	0.000354117	0.000809772	0.652751	1	1
CM008491.1	46016000	46016799	69	1.0061	37	0.628182	1.58207	0.000101111	0.000267506	0.632085	1	1
CM008491.1	46020800	46023199	669	9.75484	496	8.42104	1.15779	9.25404e-05	0.000248056	0.863717	1	1
CM008491.1	46037600	46038399	72	1.04985	41	0.696094	1.49274	0.000405866	0.000912778	0.66991	1	1
CM008491.1	46080400	46081799	252	3.67447	153	2.59762	1.41094	7.60947e-08	4.51098e-07	0.708745	1	1
CM008491.1	46102800	46107199	677	9.87149	476	8.08148	1.22073	2.04685e-07	1.08737e-06	0.819179	1	1
CM008491.1	46133000	46133999	93	1.35605	44	0.747027	1.79401	5.51591e-08	3.38448e-07	0.55741	1	1
CM008491.1	46150400	46151199	98	1.42896	57	0.96774	1.46594	0.000109552	0.000286944	0.682155	1	1
CM008491.1	46157400	46157999	65	0.947779	29	0.492359	1.88944	5.99955e-07	2.83071e-06	0.529258	1	1
CM008491.1	46189600	46190399	116	1.69142	60	1.01867	1.64727	1.65603e-07	9.02192e-07	0.607063	1	1
CM008491.1	46256800	46260399	832	12.1316	544	9.23598	1.31268	2.19954e-14	4.52239e-13	0.761801	1	1
CM008491.1	46266000	46268799	288	4.19939	168	2.85229	1.46866	2.65376e-10	2.70525e-09	0.680893	1	1
CM008491.1	46292400	46295799	860	12.5398	642	10.8998	1.15001	2.67195e-05	8.26164e-05	0.869557	1	1
CM008491.1	46372200	46379799	2444	35.6365	1933	32.8183	1.08576	2.77228e-05	8.52459e-05	0.921017	1	1
CM008491.1	46380200	46380599	43	0.626992	23	0.390492	1.57453	0.0013951	0.00271599	0.63511	1	1
CM008491.1	46383800	46385399	150	2.18718	94	1.59592	1.3651	9.7492e-05	0.000259559	0.732549	1	1
CM008491.1	46406000	46406999	69	1.0061	31	0.526315	1.8787	3.71222e-07	1.84479e-06	0.532282	1	1
CM008491.1	46448200	46451399	1140	16.6226	883	14.9915	1.10852	0.000282052	0.000662008	0.902104	1	1
CM008491.1	46458200	46458599	37	0.539505	18	0.305602	1.71767	0.000516857	0.00112981	0.582184	1	1
CM008491.1	46474800	46477399	701	10.2214	536	9.10015	1.12272	0.00116808	0.00232304	0.890691	1	1
CM008491.1	46504200	46505799	480	6.99899	330	5.60271	1.24804	1.10814e-06	4.8861e-06	0.801259	1	1
CM008491.1	46525400	46529399	1330	19.393	1042	17.691	1.09598	0.000453095	0.00100866	0.912423	1	1
CM008491.1	46533000	46533799	54	0.787386	27	0.458403	1.687	8.91206e-05	0.000239721	0.592769	1	1
CM008491.1	46575600	46576199	70	1.02069	34	0.577248	1.74221	4.39837e-06	1.66986e-05	0.573984	1	1
CM008491.1	46581800	46583199	116	1.69142	57	0.96774	1.73248	1.26124e-08	8.94562e-08	0.577208	1	1
CM008491.1	46586800	46587999	105	1.53103	57	0.96774	1.5696	4.53105e-06	1.7128e-05	0.637107	1	1
CM008491.1	46595600	46596199	63	0.918617	26	0.441425	2.03576	6.3769e-08	3.84063e-07	0.491218	1	1
CM008491.1	46647600	46650399	1235	18.0078	912	15.4838	1.16267	1.01745e-07	5.84137e-07	0.860087	1	1
CM008491.1	46676600	46677599	67	0.976942	22	0.373514	2.53917	2.87695e-12	4.23862e-11	0.39383	1	1
CM008491.1	46709800	46712399	316	4.60767	139	2.35993	1.94465	3.09188e-27	2.42749e-25	0.514232	1	1
CM008491.1	46717800	46718799	154	2.24551	98	1.66383	1.34464	0.000158727	0.000399146	0.743693	1	1
CM008491.1	46749800	46750799	63	0.918617	34	0.577248	1.57044	0.000219837	0.000530425	0.636763	1	1
CM008491.1	46797600	46799599	194	2.82876	111	1.88455	1.49529	4.38283e-08	2.75617e-07	0.668765	1	1
CM008491.1	46831000	46831999	109	1.58935	67	1.13752	1.38929	0.000367628	0.000836172	0.719791	1	1
CM008491.1	46870800	46871599	117	1.706	55	0.933784	1.80969	1.02172e-09	9.20192e-09	0.552581	1	1
CM008491.1	46901800	46902599	56	0.816548	21	0.356536	2.22516	1.38273e-08	9.71947e-08	0.449405	1	1
CM008491.1	46903800	46904799	64	0.933198	36	0.611204	1.50876	0.000570272	0.00123424	0.662794	1	1
CM008491.1	46912200	46913599	88	1.28315	56	0.950762	1.34099	0.00294212	0.00526785	0.745718	1	1
CM008491.1	46922200	46923799	133	1.9393	71	1.20543	1.59839	1.33744e-07	7.45868e-07	0.62563	1	1
CM008491.1	46924600	46926599	291	4.24313	167	2.83531	1.49274	4.37803e-11	5.20257e-10	0.66991	1	1
CM008491.1	46933200	46936599	1254	18.2848	845	14.3463	1.27404	6.35509e-17	1.86402e-15	0.784904	1	1
CM008491.1	46950000	46950399	41	0.59783	21	0.356536	1.63959	0.000781289	0.00163099	0.609907	1	1
CM008491.1	46954400	46955599	344	5.01594	73	1.23939	4.00403	2.95897e-99	3.97838e-96	0.249748	1	1
CM008491.1	47072200	47073599	102	1.48728	51	0.865873	1.70115	1.82992e-07	9.84671e-07	0.587836	1	1
CM008491.1	47077400	47081399	1448	21.1136	1122	19.0492	1.10815	5.50424e-05	0.000156566	0.902405	1	1
CM008491.1	47094200	47094999	79	1.15192	15	0.254668	4.29418	1.09568e-27	8.87064e-26	0.232873	1	1
CM008491.1	47132400	47132999	48	0.699899	18	0.305602	2.21489	1.23675e-07	6.95825e-07	0.451489	1	1
CM008491.1	47264200	47264799	51	0.743642	21	0.356536	2.02997	8.5011e-07	3.86203e-06	0.492617	1	1
CM008491.1	47282000	47283999	433	6.31367	294	4.9915	1.26351	1.07383e-06	4.75124e-06	0.791448	1	1
CM008491.1	47299000	47300399	76	1.10817	48	0.814939	1.3496	0.00426535	0.00732311	0.740961	1	1
CM008491.1	47307400	47309599	393	5.73042	272	4.61799	1.23949	1.5549e-05	5.11795e-05	0.806783	1	1
CM008491.1	47325200	47325799	63	0.918617	39	0.662138	1.37414	0.00532559	0.00891928	0.72773	1	1
CM008491.1	47442400	47443399	87	1.26857	47	0.797961	1.57453	2.13237e-05	6.75996e-05	0.63511	1	1
CM008491.1	47655000	47655999	65	0.947779	35	0.594226	1.57453	0.000169641	0.000422128	0.63511	1	1
CM008491.1	47680400	47684999	672	9.79858	391	6.63836	1.47448	9.82331e-22	4.97395e-20	0.678205	1	1
CM008491.1	47761600	47762199	63	0.918617	24	0.40747	2.19862	3.66548e-09	2.92264e-08	0.454831	1	1
CM008491.1	47858800	47859799	97	1.41438	52	0.882851	1.58804	5.97794e-06	2.19025e-05	0.629709	1	1
CM008491.1	47869400	47872599	1074	15.6602	790	13.4125	1.16719	3.33549e-07	1.68279e-06	0.856758	1	1
CM008491.1	47922000	47928799	2077	30.2852	1674	28.421	1.06547	0.0019894	0.00372653	0.938554	1	1
CM008491.1	47944200	47944999	61	0.889454	35	0.594226	1.47911	0.00116526	0.00231864	0.676084	1	1
CM008491.1	48012000	48013999	265	3.86402	169	2.86926	1.34382	1.58073e-06	6.70352e-06	0.744145	1	1
CM008491.1	48066600	48067199	54	0.787386	27	0.458403	1.687	8.91206e-05	0.000239721	0.592769	1	1
CM008491.1	48090400	48091399	64	0.933198	34	0.577248	1.59498	0.000131135	0.000335858	0.626967	1	1
CM008491.1	48095800	48096599	68	0.991523	34	0.577248	1.69313	1.44112e-05	4.77621e-05	0.590621	1	1
CM008491.1	48195400	48196999	121	1.76433	80	1.35823	1.29355	0.0023923	0.00437947	0.773064	1	1
CM008491.1	48206000	48206399	61	0.889454	27	0.458403	1.90171	9.6592e-07	4.32359e-06	0.525843	1	1
CM008491.1	48284400	48284999	48	0.699899	25	0.424447	1.61857	0.000474674	0.00104882	0.617828	1	1
CM008491.1	48287600	48289799	208	3.03289	135	2.29202	1.31983	4.64735e-05	0.000134463	0.757675	1	1
CM008491.1	48332200	48336399	372	5.42421	237	4.02376	1.34599	1.65689e-08	1.14683e-07	0.742948	1	1
CM008491.1	48365600	48368799	373	5.43879	247	4.19354	1.29518	6.18662e-07	2.9055e-06	0.772094	1	1
CM008491.1	48384800	48386199	188	2.74127	107	1.81663	1.50296	4.84507e-08	3.00779e-07	0.665353	1	1
CM008491.1	48391400	48392999	111	1.61852	72	1.22241	1.31767	0.00191346	0.00360053	0.758918	1	1
CM008491.1	48398400	48399599	187	2.72669	118	2.00339	1.35682	2.44073e-05	7.63433e-05	0.73702	1	1
CM008491.1	48428600	48429999	125	1.82265	70	1.18845	1.52413	2.97231e-06	1.17638e-05	0.656112	1	1
CM008491.1	48432200	48432999	55	0.801967	31	0.526315	1.50296	0.00127825	0.00251956	0.665353	1	1
CM008491.1	48458000	48459599	184	2.68294	93	1.57894	1.69026	1.34119e-11	1.75316e-10	0.591625	1	1
CM008491.1	48482000	48482999	96	1.3998	60	1.01867	1.36569	0.00122267	0.00242139	0.732231	1	1
CM008491.1	48529600	48530399	97	1.41438	41	0.696094	2.00395	1.27275e-10	1.38472e-09	0.499015	1	1
CM008491.1	48565800	48566599	186	2.71211	123	2.08828	1.29518	0.000262565	0.000622586	0.772094	1	1
CM008491.1	48586600	48587399	91	1.32689	43	0.73005	1.79575	7.08485e-08	4.23214e-07	0.556871	1	1
CM008491.1	48591000	48591599	46	0.670736	22	0.373514	1.75501	9.63066e-05	0.000256803	0.569797	1	1
CM008491.1	48594800	48600999	2295	33.4639	1707	28.9813	1.1545	7.76734e-12	1.05698e-10	0.866176	1	1
CM008491.1	48611600	48612799	97	1.41438	60	1.01867	1.37977	0.000853219	0.00175854	0.724759	1	1
CM008491.1	48614800	48617199	294	4.28688	170	2.88624	1.48162	7.46642e-11	8.46003e-10	0.674938	1	1
CM008491.1	48635000	48637399	390	5.68668	253	4.29541	1.32207	4.92947e-08	3.05653e-07	0.756392	1	1
CM008491.1	48696400	48700799	1423	20.7491	1081	18.3531	1.1303	2.63114e-06	1.05691e-05	0.884723	1	1
CM008491.1	48725000	48727799	437	6.37199	290	4.92359	1.29268	9.84205e-08	5.66716e-07	0.773587	1	1
CM008491.1	48741600	48742599	117	1.706	74	1.25636	1.35123	0.000653915	0.00139151	0.740064	1	1
CM008491.1	48790400	48790999	58	0.845711	29	0.492359	1.68904	5.28468e-05	0.00015094	0.592051	1	1
CM008491.1	48806000	48807399	191	2.78501	97	1.64686	1.68262	8.44045e-12	1.14013e-10	0.594313	1	1
CM008491.1	48839200	48840199	62	0.904036	22	0.373514	2.35246	3.41469e-10	3.40669e-09	0.425087	1	1
CM008491.1	48842400	48842999	53	0.772805	17	0.288624	2.57651	1.7566e-10	1.85484e-09	0.388122	1	1
CM008491.1	48867400	48869599	271	3.95151	187	3.17487	1.24257	0.000217365	0.000525649	0.804783	1	1
CM008491.1	48913600	48914599	210	3.06206	144	2.44482	1.24975	0.000705304	0.0014886	0.800158	1	1
CM008491.1	48929000	48931599	939	13.6918	740	12.5636	1.08948	0.00439858	0.00752516	0.917868	1	1
CM008491.1	48944200	48947399	1544	22.5134	1091	18.5229	1.21511	4.93492e-14	9.58383e-13	0.82297	1	1
CM008491.1	48948400	48949799	202	2.94541	141	2.39388	1.22777	0.00188228	0.00354896	0.814484	1	1
CM008491.1	48950400	48951799	123	1.79349	36	0.611204	2.87826	9.35253e-25	6.06007e-23	0.347432	1	1
CM008491.1	48967400	48968199	62	0.904036	34	0.577248	1.5459	0.000363235	0.00082886	0.646871	1	1
CM008491.1	49006800	49012799	1353	19.7284	848	14.3973	1.36969	1.38383e-28	1.20454e-26	0.730094	1	1
CM008491.1	49026400	49027199	65	0.947779	31	0.526315	1.77135	5.10629e-06	1.9043e-05	0.564542	1	1
CM008491.1	49029800	49036599	2749	40.0838	2067	35.0933	1.14207	4.15171e-12	5.94399e-11	0.875604	1	1
CM008491.1	49039000	49040799	143	2.08511	86	1.4601	1.42152	2.23084e-05	7.04204e-05	0.703472	1	1
CM008491.1	49059600	49060399	127	1.85181	61	1.03565	1.77308	7.79558e-10	7.19657e-09	0.56399	1	1
CM008491.1	49067400	49067999	77	1.12275	27	0.458403	2.39247	2.05195e-12	3.09863e-11	0.417978	1	1
CM008491.1	49072000	49072599	61	0.889454	22	0.373514	2.31512	8.48424e-10	7.77891e-09	0.431943	1	1
CM008491.1	49077400	49077999	130	1.89556	58	0.984718	1.90691	5.21651e-12	7.32774e-11	0.52441	1	1
CM008491.1	49108000	49108599	46	0.670736	27	0.458403	1.44162	0.00564309	0.00939575	0.693666	1	1
CM008491.1	49127000	49128199	336	4.89929	227	3.85398	1.26942	9.8602e-06	3.41351e-05	0.787762	1	1
CM008491.1	49130800	49133199	473	6.89692	256	4.34634	1.584	4.02493e-21	1.91803e-19	0.631313	1	1
CM008491.1	49138400	49139199	96	1.3998	45	0.764005	1.81102	2.29362e-08	1.54039e-07	0.552174	1	1
CM008491.1	49141200	49141799	47	0.685317	26	0.441425	1.52682	0.00177278	0.00336606	0.654957	1	1
CM008491.1	49143000	49147999	777	11.3296	517	8.77757	1.28991	3.71312e-12	5.35373e-11	0.775247	1	1
CM008491.1	49268200	49268999	145	2.11428	84	1.42614	1.47518	3.24991e-06	1.27283e-05	0.677885	1	1
CM008491.1	49343000	49343999	85	1.2394	55	0.933784	1.31893	0.00509367	0.00858404	0.758193	1	1
CM008491.1	49372400	49373799	266	3.8786	172	2.9202	1.32549	4.03456e-06	1.54341e-05	0.75444	1	1
CM008491.1	49394400	49395199	60	0.874873	30	0.509337	1.68997	4.07215e-05	0.000119997	0.591728	1	1
CM008491.1	49661000	49661599	73	1.06443	34	0.577248	1.81582	6.71226e-07	3.13214e-06	0.550714	1	1
CM008491.1	49777400	49778599	142	2.07053	79	1.34125	1.53517	5.13676e-07	2.47014e-06	0.651394	1	1
CM008491.1	49817000	49817799	102	1.48728	63	1.06961	1.38219	0.000626229	0.00134027	0.72349	1	1
CM008491.1	49862000	49863399	334	4.87013	222	3.76909	1.29018	2.94325e-06	1.16629e-05	0.775086	1	1
CM008491.1	49908000	49909199	101	1.4727	53	0.899829	1.62224	1.66721e-06	7.02892e-06	0.61643	1	1
CM008491.1	49919200	49920599	108	1.57477	71	1.20543	1.30018	0.00319663	0.00566922	0.769123	1	1
CM008491.1	49950200	49950999	85	1.2394	47	0.797961	1.53875	5.63911e-05	0.000159907	0.649879	1	1
CM008491.1	50073800	50074999	256	3.73279	183	3.10696	1.19957	0.00191186	0.00359798	0.833633	1	1
CM008491.1	50093000	50093599	99	1.44354	45	0.764005	1.86703	3.29414e-09	2.65595e-08	0.535609	1	1
CM008491.1	50116600	50117199	75	1.09359	41	0.696094	1.55408	9.85146e-05	0.000261731	0.643466	1	1
CM008491.1	50296200	50297199	187	2.72669	107	1.81663	1.49501	7.42033e-08	4.41241e-07	0.668892	1	1
CM008491.1	50335600	50336199	45	0.656155	24	0.40747	1.58026	0.00106881	0.00214543	0.632808	1	1
CM008491.1	50435000	50436199	264	3.84944	166	2.81833	1.36282	5.88468e-07	2.78892e-06	0.733771	1	1
CM008491.1	50670600	50671199	123	1.79349	78	1.32428	1.34805	0.000545628	0.00118676	0.741815	1	1
CM008491.1	50693200	50693599	44	0.641574	20	0.339558	1.84036	4.23552e-05	0.000124279	0.543371	1	1
CM008491.1	50709200	50710399	315	4.59308	202	3.42954	1.33691	3.1142e-07	1.58142e-06	0.747996	1	1
CM008491.1	50808400	50809599	86	1.25398	44	0.747027	1.66042	3.36518e-06	1.31466e-05	0.602259	1	1
CM008491.1	50885400	50886999	218	3.17871	136	2.30899	1.37288	2.95859e-06	1.1716e-05	0.728394	1	1
CM008491.1	50898600	50901799	968	14.1146	758	12.8692	1.09646	0.00217108	0.00402619	0.912028	1	1
CM008491.1	50906200	50907399	62	0.904036	27	0.458403	1.93238	4.75097e-07	2.29739e-06	0.517497	1	1
CM008491.1	50935200	50935999	56	0.816548	27	0.458403	1.74834	2.65349e-05	8.22736e-05	0.57197	1	1
CM008491.1	50938200	50939199	340	4.95761	244	4.14261	1.19536	0.000571109	0.0012354	0.836569	1	1
CM008491.1	50969800	50970599	178	2.59546	87	1.47708	1.74695	2.07902e-12	3.13636e-11	0.572426	1	1
CM008491.1	50983000	50985399	568	8.28213	438	7.43632	1.11316	0.00537544	0.00898908	0.898343	1	1
CM008491.1	51013400	51014199	70	1.02069	42	0.713072	1.41808	0.00176614	0.00335811	0.70518	1	1
CM008491.1	51051600	51052799	149	2.1726	84	1.42614	1.51559	5.83224e-07	2.76694e-06	0.659808	1	1
CM008491.1	51072000	51072599	46	0.670736	24	0.40747	1.61461	0.000619022	0.00132732	0.619344	1	1
CM008491.1	51091400	51094199	280	4.08274	163	2.7674	1.47154	3.77152e-10	3.73446e-09	0.67956	1	1
CM008491.1	51118000	51118599	48	0.699899	10	0.169779	3.82572	3.25007e-16	8.67451e-15	0.261389	1	1
CM008491.1	51144600	51146599	146	2.12886	89	1.51103	1.40276	3.48368e-05	0.000104336	0.712878	1	1
CM008491.1	51152200	51156199	730	10.6443	458	7.77588	1.36777	3.02365e-16	8.10464e-15	0.731114	1	1
CM008491.1	51266400	51267199	248	3.61614	133	2.25806	1.5959	2.20714e-12	3.32032e-11	0.626607	1	1
CM008491.1	51277800	51278599	146	2.12886	99	1.68081	1.26249	0.00251538	0.00458129	0.792087	1	1
CM008491.1	51296200	51299999	1140	16.6226	875	14.8557	1.11864	9.0236e-05	0.000242397	0.89394	1	1
CM008491.1	51332400	51332999	75	1.09359	23	0.390492	2.71965	6.19755e-15	1.38057e-13	0.367695	1	1
CM008491.1	51346800	51350999	973	14.1875	659	11.1884	1.26743	4.39415e-13	7.38831e-12	0.788996	1	1
CM008491.1	51360600	51361399	79	1.15192	35	0.594226	1.90852	3.61309e-08	2.31455e-07	0.523965	1	1
CM008491.1	51405800	51407199	94	1.37063	53	0.899829	1.51091	5.05973e-05	0.000145101	0.661851	1	1
CM008491.1	51482800	51488199	1342	19.568	1034	17.5551	1.11441	4.34662e-05	0.000127056	0.897335	1	1
CM008491.1	51511600	51512599	117	1.706	59	1.0017	1.68904	4.18002e-08	2.63954e-07	0.592051	1	1
CM008491.1	51535800	51536999	222	3.23703	152	2.58064	1.25177	0.000482477	0.00106349	0.798871	1	1
CM008491.1	51554400	51554999	49	0.71448	26	0.441425	1.59044	0.000628767	0.0013449	0.628758	1	1
CM008491.1	51586600	51587799	68	0.991523	35	0.594226	1.6461	3.44656e-05	0.000103362	0.607496	1	1
CM008491.1	51590800	51592399	134	1.95388	53	0.899829	2.14709	5.35948e-16	1.39872e-14	0.465747	1	1
CM008491.1	51644000	51649399	1340	19.5388	938	15.9253	1.22652	1.96229e-13	3.47394e-12	0.815318	1	1
CM008491.1	51662400	51665599	624	9.09868	337	5.72155	1.58808	1.99292e-27	1.59123e-25	0.62969	1	1
CM008491.1	51688200	51690999	594	8.66124	362	6.146	1.40773	1.02376e-15	2.56171e-14	0.710362	1	1
CM008491.1	51741600	51742199	56	0.816548	32	0.543293	1.48344	0.001579	0.00303936	0.674107	1	1
CM008491.1	51769600	51771599	148	2.15802	74	1.25636	1.70622	5.34604e-10	5.11818e-09	0.586091	1	1
CM008491.1	51798600	51799799	290	4.22855	198	3.36162	1.25588	7.10984e-05	0.000196315	0.796251	1	1
CM008491.1	51803600	51805399	484	7.05731	339	5.75551	1.2251	6.20843e-06	2.26489e-05	0.816258	1	1
CM008491.1	51853200	51854799	498	7.26145	331	5.61968	1.29084	1.72522e-08	1.1904e-07	0.774689	1	1
CM008491.1	51865000	51865799	76	1.10817	30	0.509337	2.13324	5.61718e-10	5.34683e-09	0.468771	1	1
CM008491.1	51877600	51878999	98	1.42896	59	1.0017	1.41708	0.000346032	0.000793766	0.705677	1	1
CM008491.1	51919200	51921599	222	3.23703	145	2.4618	1.31178	3.93376e-05	0.000116258	0.762321	1	1
CM008491.1	51932400	51933799	371	5.40963	258	4.3803	1.23354	3.69431e-05	0.000109817	0.810675	1	1
CM008491.1	51944800	51946399	135	1.96846	75	1.27334	1.53686	8.69136e-07	3.93386e-06	0.650676	1	1
CM008491.1	51950800	51951199	41	0.59783	19	0.32258	1.80355	0.000107638	0.000282428	0.554461	1	1
CM008491.1	51956400	51957599	95	1.38522	43	0.73005	1.87382	5.34142e-09	4.10778e-08	0.533668	1	1
CM008491.1	52007200	52007799	56	0.816548	30	0.509337	1.57915	0.000372381	0.000844368	0.633252	1	1
CM008491.1	52035400	52035999	58	0.845711	33	0.560271	1.49033	0.00122398	0.00242247	0.670991	1	1
CM008491.1	52075600	52077599	167	2.43506	72	1.22241	1.9765	4.15847e-16	1.09861e-14	0.505945	1	1
CM008491.1	52117000	52117599	54	0.787386	21	0.356536	2.14709	7.56909e-08	4.49023e-07	0.465747	1	1
CM008491.1	52178800	52179799	208	3.03289	146	2.47877	1.22107	0.00209652	0.00390533	0.818957	1	1
CM008491.1	52361800	52362599	100	1.45812	61	1.03565	1.39907	0.000469527	0.00103952	0.71476	1	1
CM008491.1	52385000	52385999	66	0.96236	39	0.662138	1.43855	0.00159874	0.00307053	0.695145	1	1
CM008491.1	52391000	52391999	105	1.53103	66	1.12054	1.35875	0.000936765	0.00191369	0.735968	1	1
CM008491.1	52410800	52411599	157	2.28925	103	1.74872	1.30477	0.00050797	0.00111264	0.766419	1	1
CM008491.1	52451800	52452999	241	3.51407	132	2.24108	1.56269	3.00389e-11	3.67879e-10	0.639921	1	1
CM008491.1	52456600	52458199	144	2.0997	69	1.17147	1.77902	5.77507e-11	6.70298e-10	0.562108	1	1
CM008491.1	52458800	52459799	120	1.74975	71	1.20543	1.44332	4.63222e-05	0.000134239	0.692847	1	1
CM008491.1	52491800	52492599	89	1.29773	34	0.577248	2.20843	4.58687e-12	6.51928e-11	0.45281	1	1
CM008491.1	52538400	52539399	127	1.85181	54	0.916806	1.99874	3.98543e-13	6.73947e-12	0.500314	1	1
CM008491.1	52543200	52544599	275	4.00984	185	3.14091	1.2744	4.1754e-05	0.000122593	0.784682	1	1
CM008491.1	52593800	52594599	117	1.706	77	1.3073	1.29926	0.0023857	0.00436983	0.769667	1	1
CM008491.1	52626000	52626399	45	0.656155	10	0.169779	3.59149	2.3199e-14	4.73815e-13	0.278436	1	1
CM008491.1	52668600	52669199	68	0.991523	33	0.560271	1.74293	5.68286e-06	2.09653e-05	0.573746	1	1
CM008491.1	52675000	52675599	87	1.26857	34	0.577248	2.15936	2.38406e-11	2.96846e-10	0.463101	1	1
CM008491.1	52681600	52681999	51	0.743642	28	0.475381	1.53998	0.00104926	0.00211354	0.649359	1	1
CM008491.1	52705200	52706599	237	3.45575	91	1.54499	2.22177	2.3285e-28	2.00709e-26	0.450092	1	1
CM008491.1	52765600	52766799	172	2.50797	110	1.86757	1.33855	9.21266e-05	0.000246986	0.74708	1	1
CM008491.1	52804800	52805399	86	1.25398	32	0.543293	2.2642	2.68516e-12	3.97627e-11	0.441657	1	1
CM008491.1	52862800	52863599	61	0.889454	21	0.356536	2.42035	1.47496e-10	1.5866e-09	0.413163	1	1
CM008491.1	52886400	52886799	39	0.568668	18	0.305602	1.80807	0.00013856	0.000353174	0.553075	1	1
CM008491.1	52913400	52914599	283	4.12649	186	3.15789	1.30433	6.79919e-06	2.45666e-05	0.766679	1	1
CM008491.1	53122600	53123599	61	0.889454	17	0.288624	2.95821	2.84061e-14	5.73476e-13	0.338042	1	1
CM008491.1	53135400	53136999	434	6.32825	299	5.07639	1.24531	4.04479e-06	1.54717e-05	0.803012	1	1
CM008491.1	53138000	53140399	266	3.8786	167	2.83531	1.36493	4.78578e-07	2.31118e-06	0.732636	1	1
CM008491.1	53213600	53214199	47	0.685317	15	0.254668	2.57651	1.36303e-09	1.19105e-08	0.388122	1	1
CM008491.1	53223400	53224999	471	6.86775	358	6.07809	1.12917	0.00427532	0.00733795	0.88561	1	1
CM008491.1	53243000	53243799	91	1.32689	47	0.797961	1.6461	2.6833e-06	1.07502e-05	0.607496	1	1
CM008491.1	53268400	53269599	179	2.61004	127	2.15619	1.20774	0.00572504	0.00951788	0.827995	1	1
CM008491.1	53303600	53304399	64	0.933198	27	0.458403	1.99373	1.09857e-07	6.2627e-07	0.501574	1	1
CM008491.1	53373200	53373999	112	1.6331	43	0.73005	2.20565	1.60828e-14	3.37963e-13	0.453382	1	1
CM008491.1	53415000	53416199	76	1.10817	41	0.696094	1.57453	5.99508e-05	0.000168403	0.63511	1	1
CM008491.1	53417400	53419199	548	7.99051	395	6.70627	1.19066	2.97529e-05	9.08502e-05	0.839872	1	1
CM008491.1	53430200	53430799	63	0.918617	34	0.577248	1.57044	0.000219837	0.000530425	0.636763	1	1
CM008491.1	53452400	53453399	118	1.72058	62	1.05263	1.62224	2.83935e-07	1.4555e-06	0.61643	1	1
CM008491.1	53466000	53466799	140	2.04137	95	1.6129	1.26141	0.00305951	0.00545903	0.792761	1	1
CM008491.1	53483800	53484199	40	0.583249	22	0.373514	1.53097	0.0030805	0.00549036	0.653182	1	1
CM008491.1	53505000	53506599	164	2.39132	106	1.79966	1.32437	0.000207201	0.000505281	0.755075	1	1
CM008491.1	53540000	53541199	80	1.1665	51	0.865873	1.3378	0.00441357	0.00754935	0.747495	1	1
CM008491.1	53621600	53622399	145	2.11428	100	1.69779	1.24148	0.00457389	0.00780301	0.805487	1	1
CM008491.1	53630400	53631599	271	3.95151	187	3.17487	1.24257	0.000217365	0.000525649	0.804783	1	1
CM008491.1	53663600	53665799	285	4.15565	50	0.848895	4.81621	4.80572e-101	6.82711e-98	0.207632	1	1
CM008491.1	53670200	53674799	841	12.2628	547	9.28691	1.3196	5.43909e-15	1.22576e-13	0.757807	1	1
CM008491.1	53693800	53694399	59	0.860292	30	0.509337	1.66226	7.25014e-05	0.000199764	0.60159	1	1
CM008491.1	53712400	53725599	3253	47.4327	2367	40.1867	1.18017	1.5859e-20	6.98287e-19	0.847333	1	1
CM008491.1	53734200	53735799	199	2.90166	113	1.9185	1.50673	1.77688e-08	1.22151e-07	0.663689	1	1
CM008491.1	53747400	53748599	342	4.98678	244	4.14261	1.20237	0.000383461	0.000867051	0.831691	1	1
CM008491.1	53750200	53751399	119	1.73517	76	1.29032	1.33844	0.000832604	0.00171897	0.747136	1	1
CM008491.1	53801200	53802199	81	1.18108	51	0.865873	1.35432	0.00311439	0.00554145	0.738379	1	1
CM008491.1	53835400	53838599	886	12.919	667	11.3243	1.1404	5.66085e-05	0.000160409	0.876886	1	1
CM008491.1	53839600	53840599	81	1.18108	51	0.865873	1.35432	0.00311439	0.00554145	0.738379	1	1
CM008491.1	53860200	53860999	121	1.76433	82	1.39219	1.26238	0.00507799	0.00855981	0.792152	1	1
CM008491.1	53862400	53864599	240	3.49949	137	2.32597	1.49985	1.17281e-09	1.04065e-08	0.666733	1	1
CM008491.1	53869200	53869799	63	0.918617	35	0.594226	1.52682	0.000457604	0.00101783	0.654957	1	1
CM008491.1	53872800	53873599	95	1.38522	50	0.848895	1.61663	3.58605e-06	1.39063e-05	0.61857	1	1
CM008491.1	53883200	53883599	39	0.568668	21	0.356536	1.56152	0.00238313	0.0043679	0.640402	1	1
CM008491.1	53886800	53887799	62	0.904036	18	0.305602	2.84772	1.0403e-13	1.93258e-12	0.351158	1	1
CM008491.1	53935400	53935999	52	0.758223	30	0.509337	1.46833	0.00262808	0.0047642	0.681045	1	1
CM008491.1	53944600	53945999	313	4.56392	217	3.6842	1.23704	0.000109008	0.000285742	0.808382	1	1
CM008491.1	53953200	53954199	91	1.32689	43	0.73005	1.79575	7.08485e-08	4.23214e-07	0.556871	1	1
CM008491.1	53985800	53993599	1940	28.2876	1314	22.309	1.26768	3.53398e-24	2.21552e-22	0.788842	1	1
CM008491.1	53994200	53997399	669	9.75484	505	8.57384	1.13719	0.000493829	0.00108513	0.879358	1	1
CM008491.1	54002400	54003799	337	4.91387	192	3.25976	1.50407	6.62693e-13	1.08446e-11	0.664861	1	1
CM008491.1	54008000	54010999	373	5.43879	231	3.92189	1.3845	8.41435e-10	7.73178e-09	0.722281	1	1
CM008491.1	54026800	54029999	1172	17.0892	796	13.5144	1.26401	4.50268e-15	1.02858e-13	0.791135	1	1
CM008491.1	54046600	54047599	63	0.918617	34	0.577248	1.57044	0.000219837	0.000530425	0.636763	1	1
CM008491.1	54079400	54084799	1593	23.2279	1221	20.73	1.12028	3.84794e-06	1.48158e-05	0.892633	1	1
CM008491.1	54111200	54112399	176	2.56629	116	1.96944	1.29926	0.000317105	0.000733939	0.769667	1	1
CM008491.1	54122600	54123799	72	1.04985	45	0.764005	1.36293	0.00408448	0.00705036	0.733711	1	1
CM008491.1	54129600	54130799	99	1.44354	49	0.831917	1.71767	1.71855e-07	9.31067e-07	0.582184	1	1
CM008491.1	54132000	54135799	931	13.5751	697	11.8336	1.14675	1.91102e-05	6.14348e-05	0.872026	1	1
CM008491.1	54137200	54137999	69	1.0061	38	0.64516	1.5415	0.000212168	0.00051534	0.648719	1	1
CM008491.1	54203400	54206799	651	9.49237	467	7.92868	1.1965	3.62738e-06	1.40506e-05	0.835773	1	1
CM008491.1	54224800	54228799	506	7.3781	566	9.60949	0.767953	1	1	1.30216	7.20359e-10	2.81026e-07
CM008491.1	54231800	54237199	1422	20.7345	954	16.1969	1.27971	1.567e-19	6.18364e-18	0.781427	1	1
CM008491.1	54253000	54253799	144	2.0997	11	0.186757	10.3776	1.43449e-97	1.86219e-94	0.0963614	1	1
CM008491.1	54255000	54258599	1002	14.6104	632	10.73	1.36084	6.05099e-21	2.80367e-19	0.73484	1	1
CM008491.1	54274200	54274999	72	1.04985	42	0.713072	1.45802	0.000766031	0.00160213	0.68586	1	1
CM008491.1	54291600	54292399	97	1.41438	56	0.950762	1.47659	9.11245e-05	0.000244509	0.677234	1	1
CM008491.1	54293200	54294399	113	1.64768	65	1.10356	1.48344	2.43067e-05	7.60807e-05	0.674107	1	1
CM008491.1	54295000	54297599	152	2.21635	104	1.7657	1.25145	0.00291804	0.00522785	0.799076	1	1
CM008491.1	54300400	54303599	874	12.744	593	10.0679	1.26512	8.55973e-12	1.15458e-10	0.790439	1	1
CM008491.1	54319200	54320399	145	2.11428	71	1.20543	1.74153	2.06062e-10	2.14785e-09	0.574209	1	1
CM008491.1	54326000	54326799	65	0.947779	30	0.509337	1.82849	1.81475e-06	7.59606e-06	0.5469	1	1
CM008491.1	54332400	54334399	231	3.36826	133	2.25806	1.48694	4.57144e-09	3.56312e-08	0.672523	1	1
CM008491.1	54340200	54341399	82	1.19566	40	0.679116	1.73862	9.48658e-07	4.25784e-06	0.575169	1	1
CM008491.1	54342400	54347999	1395	20.3408	1112	18.8794	1.07721	0.00281485	0.00506812	0.928324	1	1
CM008491.1	54348400	54350399	291	4.24313	213	3.61629	1.17187	0.00350344	0.00615844	0.853338	1	1
CM008491.1	54357600	54358599	193	2.81418	138	2.34295	1.19866	0.00586299	0.00970608	0.834263	1	1
CM008491.1	54361000	54362599	150	2.18718	97	1.64686	1.32331	0.000367776	0.000836193	0.755682	1	1
CM008491.1	54380200	54381399	71	1.03527	35	0.594226	1.71767	6.19505e-06	2.26215e-05	0.582184	1	1
CM008491.1	54431000	54431799	144	2.0997	92	1.56197	1.33904	0.000288284	0.000672911	0.746801	1	1
CM008491.1	54444000	54444599	48	0.699899	22	0.373514	1.82969	2.57985e-05	8.02218e-05	0.54654	1	1
CM008491.1	54452400	54453599	72	1.04985	40	0.679116	1.52915	0.000206179	0.00050308	0.65396	1	1
CM008491.1	54454200	54456199	173	2.52255	100	1.69779	1.47958	3.89429e-07	1.92586e-06	0.675868	1	1
CM008491.1	54467000	54467799	137	1.99763	69	1.17147	1.69313	3.30419e-09	2.66205e-08	0.590621	1	1
CM008491.1	54481000	54482199	91	1.32689	55	0.933784	1.41094	0.000594773	0.00128195	0.708745	1	1
CM008491.1	54483400	54485199	332	4.84096	155	2.63157	1.83328	2.13714e-24	1.35106e-22	0.545469	1	1
CM008491.1	54524000	54524599	53	0.772805	25	0.424447	1.78374	2.34876e-05	7.38085e-05	0.560621	1	1
CM008491.1	54531600	54532399	61	0.889454	32	0.543293	1.61357	0.00012992	0.000333443	0.619744	1	1
CM008491.1	54603600	54606399	690	10.061	459	7.79285	1.29012	5.12343e-11	6.02936e-10	0.775122	1	1
CM008491.1	54606800	54607599	70	1.02069	40	0.679116	1.48725	0.000521327	0.00113841	0.672381	1	1
CM008491.1	54644000	54646799	557	8.12174	413	7.01187	1.15756	0.000319935	0.000740057	0.863886	1	1
CM008491.1	54658000	54658999	121	1.76433	65	1.10356	1.58754	6.04644e-07	2.84855e-06	0.629904	1	1
CM008491.1	54661000	54661999	62	0.904036	38	0.64516	1.38735	0.00458397	0.00781136	0.720799	1	1
CM008491.1	54668800	54669599	53	0.772805	26	0.441425	1.71767	6.35999e-05	0.000177613	0.582184	1	1
CM008491.1	54679200	54680799	181	2.6392	101	1.71477	1.53243	2.29321e-08	1.54081e-07	0.652558	1	1
CM008491.1	54698000	54698999	115	1.67684	69	1.17147	1.42321	0.000109461	0.000286811	0.702636	1	1
CM008491.1	54704000	54704599	48	0.699899	28	0.475381	1.45114	0.00437426	0.00748942	0.689115	1	1
CM008491.1	54708800	54711599	262	3.82028	169	2.86926	1.32867	3.97756e-06	1.52447e-05	0.752633	1	1
CM008491.1	54723000	54723799	139	2.02679	81	1.37521	1.4663	6.61171e-06	2.39455e-05	0.681987	1	1
CM008491.1	54746000	54754399	1404	20.472	856	14.5331	1.40801	2.40542e-34	3.20551e-32	0.710223	1	1
CM008491.1	54754800	54756199	151	2.20176	98	1.66383	1.31862	0.000409504	0.00092001	0.758371	1	1
CM008491.1	54772800	54773799	86	1.25398	46	0.780983	1.58976	1.66602e-05	5.42382e-05	0.629026	1	1
CM008491.1	54785800	54787199	128	1.8664	85	1.44312	1.28825	0.00216943	0.00402462	0.776245	1	1
CM008491.1	54807400	54807999	57	0.83113	30	0.509337	1.60685	0.000219289	0.000529664	0.622334	1	1
CM008491.1	54818600	54819399	80	1.1665	35	0.594226	1.93238	1.79683e-08	1.23276e-07	0.517497	1	1
CM008491.1	54821200	54822599	164	2.39132	96	1.62988	1.46091	1.50006e-06	6.40473e-06	0.684507	1	1
CM008491.1	54834600	54835799	96	1.3998	63	1.06961	1.30167	0.00473275	0.00803343	0.768242	1	1
CM008491.1	54851800	54852999	144	2.0997	100	1.69779	1.23298	0.00586077	0.00970304	0.811042	1	1
CM008491.1	54862200	54862599	55	0.801967	20	0.339558	2.29023	6.57675e-09	4.96823e-08	0.436638	1	1
CM008491.1	54888200	54889599	137	1.99763	84	1.42614	1.39434	7.3622e-05	0.000202518	0.717183	1	1
CM008491.1	54892200	54893799	126	1.83723	49	0.831917	2.18144	1.11002e-15	2.76881e-14	0.458412	1	1
CM008491.1	54895800	54897599	159	2.31841	108	1.83361	1.26068	0.0018521	0.00349548	0.793225	1	1
CM008491.1	54909600	54911599	555	8.09258	379	6.43462	1.25661	8.39287e-08	4.91426e-07	0.795791	1	1
CM008491.1	54923800	54924799	136	1.98305	76	1.29032	1.52806	1.07223e-06	4.7457e-06	0.654425	1	1
CM008491.1	54928400	54929599	231	3.36826	120	2.03735	1.64669	6.25557e-13	1.02637e-11	0.607278	1	1
CM008491.1	54930400	54931799	92	1.34147	54	0.916806	1.45221	0.000225525	0.000542566	0.688604	1	1
CM008491.1	54942200	54943399	223	3.25161	154	2.6146	1.24116	0.000714874	0.00150779	0.805701	1	1
CM008491.1	54975800	54976999	164	2.39132	101	1.71477	1.38929	2.14671e-05	6.7984e-05	0.719791	1	1
CM008491.1	54983800	54984599	163	2.37674	103	1.74872	1.35432	7.76053e-05	0.000211666	0.738379	1	1
CM008491.1	54993800	54999599	1271	18.5327	797	13.5314	1.36897	6.66951e-27	5.09814e-25	0.730476	1	1
CM008491.1	55016800	55017399	53	0.772805	30	0.509337	1.49604	0.00165326	0.00316471	0.668433	1	1
CM008491.1	55043000	55043999	97	1.41438	49	0.831917	1.68332	5.35831e-07	2.5666e-06	0.594065	1	1
CM008491.1	55059000	55074399	3088	45.0268	1665	28.2682	1.5924	8.29429e-128	1.83677e-124	0.627982	1	1
CM008491.1	55074800	55075999	282	4.1119	166	2.81833	1.45539	9.23172e-10	8.39575e-09	0.6871	1	1
CM008491.1	55077200	55080999	557	8.12174	309	5.24617	1.5459	2.559e-22	1.36552e-20	0.646871	1	1
CM008491.1	55083600	55085199	230	3.35368	111	1.88455	1.77135	5.05312e-16	1.32289e-14	0.564542	1	1
CM008491.1	55087000	55087999	75	1.09359	38	0.64516	1.67363	9.06398e-06	3.17081e-05	0.597504	1	1
CM008491.1	55099600	55100399	145	2.11428	82	1.39219	1.51072	9.47264e-07	4.25411e-06	0.661935	1	1
CM008491.1	55144400	55144999	154	2.24551	82	1.39219	1.60385	1.39325e-08	9.76881e-08	0.6235	1	1
CM008491.1	55158600	55166399	1702	24.8172	937	15.9083	1.55927	7.52871e-66	4.16808e-63	0.641325	1	1
CM008491.1	55167000	55179999	2050	29.8915	988	16.7742	1.78106	2.42726e-126	4.93934e-123	0.561462	1	1
CM008491.1	55188400	55189199	122	1.77891	76	1.29032	1.37191	0.000300564	0.000699775	0.728913	1	1
CM008491.1	55273200	55274199	72	1.04985	45	0.764005	1.36293	0.00408448	0.00705036	0.733711	1	1
CM008491.1	55370800	55371999	126	1.83723	61	1.03565	1.75923	1.41782e-09	1.23398e-08	0.568431	1	1
CM008491.1	55377600	55378199	53	0.772805	30	0.509337	1.49604	0.00165326	0.00316471	0.668433	1	1
CM008491.1	55396800	55397199	40	0.583249	18	0.305602	1.85328	6.92736e-05	0.000191769	0.539585	1	1
CM008491.1	55445600	55447399	334	4.87013	210	3.56536	1.36355	2.4242e-08	1.61842e-07	0.733378	1	1
CM008491.1	55449600	55450199	80	1.1665	45	0.764005	1.5123	0.00014897	0.000376681	0.661246	1	1
CM008491.1	55452000	55452599	51	0.743642	23	0.390492	1.86081	1.01716e-05	3.50585e-05	0.5374	1	1
CM008491.1	55480200	55481199	197	2.8725	137	2.32597	1.23224	0.0018007	0.00341219	0.811529	1	1
CM008491.1	55491600	55492199	127	1.85181	79	1.34125	1.37414	0.000221641	0.000533915	0.72773	1	1
CM008491.1	55506800	55508999	266	3.8786	166	2.81833	1.37311	3.03935e-07	1.54597e-06	0.728275	1	1
CM008491.1	55523800	55531199	849	12.3795	516	8.76059	1.41201	6.42607e-22	3.3004e-20	0.708209	1	1
CM008491.1	55532800	55544599	2410	35.1407	1799	30.5432	1.15036	7.90075e-12	1.07397e-10	0.869291	1	1
CM008491.1	55548200	55549399	118	1.72058	62	1.05263	1.62224	2.83935e-07	1.4555e-06	0.61643	1	1
CM008491.1	55550000	55551999	115	1.67684	61	1.03565	1.60685	6.1008e-07	2.86966e-06	0.622334	1	1
CM008491.1	55555000	55557599	303	4.41811	216	3.66723	1.20316	0.000724609	0.0015258	0.831144	1	1
CM008491.1	55706400	55707399	172	2.50797	101	1.71477	1.45665	1.04662e-06	4.63919e-06	0.686506	1	1
CM008491.1	55725400	55726199	66	0.96236	39	0.662138	1.43855	0.00159874	0.00307053	0.695145	1	1
CM008491.1	55735200	55737999	278	4.05358	147	2.49575	1.61902	2.60148e-14	5.2853e-13	0.617657	1	1
CM008491.1	55772600	55773399	63	0.918617	36	0.611204	1.48555	0.000905458	0.00185497	0.67315	1	1
CM008491.1	55803600	55805399	103	1.50187	59	1.0017	1.48865	4.39076e-05	0.000128157	0.67175	1	1
CM008491.1	55810600	55816999	1527	22.2655	1210	20.5433	1.08365	0.000899223	0.00184342	0.922807	1	1
CM008491.1	55844800	55845399	57	0.83113	29	0.492359	1.66042	9.41956e-05	0.000251856	0.602259	1	1
CM008491.1	55850800	55851399	125	1.82265	74	1.25636	1.44284	3.42509e-05	0.000102991	0.693076	1	1
CM008491.1	55862600	55863399	100	1.45812	57	0.96774	1.49556	4.61752e-05	0.000133888	0.668647	1	1
CM008492.1	6800	7399	110	1.60393	58	0.984718	1.61578	7.83464e-07	3.58369e-06	0.618898	1	1
CM008492.1	143800	145199	109	1.58935	57	0.96774	1.62883	6.01741e-07	2.83682e-06	0.613939	1	1
CM008492.1	145600	146599	135	1.96846	87	1.47708	1.32729	0.000586644	0.00126736	0.753414	1	1
CM008492.1	155400	156999	220	3.20787	104	1.7657	1.80764	2.60849e-16	7.04452e-15	0.553206	1	1
CM008492.1	163600	167399	1345	19.6117	1037	17.6061	1.11367	4.70592e-05	0.000135969	0.89793	1	1
CM008492.1	197000	198799	362	5.2784	195	3.31069	1.5906	6.47158e-17	1.8945e-15	0.628694	1	1
CM008492.1	614600	618199	740	10.7901	506	8.59082	1.25522	9.90692e-10	8.95035e-09	0.796672	1	1
CM008492.1	653000	653799	87	1.26857	56	0.950762	1.32592	0.0041175	0.00709832	0.754193	1	1
CM008492.1	677800	684199	2207	32.1808	1742	29.5755	1.08796	4.32813e-05	0.00012654	0.919154	1	1
CM008492.1	793600	794599	311	4.53476	228	3.87096	1.17012	0.00290392	0.00520534	0.854616	1	1
CM008492.1	811400	812199	55	0.801967	23	0.390492	2.00395	5.5656e-07	2.65912e-06	0.499015	1	1
CM008492.1	820400	821399	202	2.94541	132	2.24108	1.31085	8.3409e-05	0.000225851	0.762861	1	1
CM008492.1	869800	870999	151	2.20176	93	1.57894	1.38876	4.25657e-05	0.000124818	0.720069	1	1
CM008492.1	889800	891199	240	3.49949	150	2.54668	1.37072	1.16727e-06	5.11969e-06	0.729541	1	1
CM008492.1	906600	907399	145	2.11428	98	1.66383	1.26657	0.00230995	0.00425109	0.789537	1	1
CM008492.1	948200	949199	253	3.68905	159	2.69949	1.3634	9.36983e-07	4.21511e-06	0.73346	1	1
CM008492.1	997800	998199	38	0.554086	17	0.288624	1.86081	8.84202e-05	0.000238118	0.5374	1	1
CM008492.1	999800	1000599	95	1.38522	59	1.0017	1.37414	0.00106779	0.00214446	0.72773	1	1
CM008492.1	1140000	1140199	32	0.466599	12	0.203735	2.18012	1.02685e-05	3.53228e-05	0.45869	1	1
CM008492.1	1471600	1473799	396	5.77416	266	4.51612	1.27699	1.10588e-06	4.87642e-06	0.783088	1	1
CM008492.1	1503800	1507599	764	11.1401	796	13.5144	0.824353	1	1	1.21307	5.61306e-08	1.66387e-05
CM008492.1	1525000	1525799	75	1.09359	38	0.64516	1.67363	9.06398e-06	3.17081e-05	0.597504	1	1
CM008492.1	1529400	1530399	90	1.31231	51	0.865873	1.50296	8.30579e-05	0.000225001	0.665353	1	1
CM008492.1	1618600	1619799	226	3.29536	120	2.03735	1.6112	7.80686e-12	1.06197e-10	0.620654	1	1
CM008492.1	1701800	1703399	249	3.63072	162	2.75042	1.31723	1.1547e-05	3.9288e-05	0.759168	1	1
CM008492.1	1774800	1775599	60	0.874873	35	0.594226	1.45525	0.00181899	0.00343949	0.687168	1	1
CM008492.1	1858200	1859199	174	2.53713	78	1.32428	1.90248	3.16925e-15	7.37626e-14	0.525629	1	1
CM008492.1	2000000	2000799	82	1.19566	29	0.492359	2.37611	6.68044e-13	1.09144e-11	0.420856	1	1
CM008492.1	2051600	2052199	44	0.641574	9	0.152801	3.86476	2.49771e-15	5.9185e-14	0.258748	1	1
CM008492.1	2053000	2055999	1081	15.7623	658	11.1715	1.41011	3.81487e-27	2.97651e-25	0.709166	1	1
CM008492.1	2112600	2113399	126	1.83723	81	1.37521	1.33015	0.000776262	0.00162164	0.751796	1	1
CM008492.1	2134000	2134799	124	1.80807	64	1.08659	1.65161	5.99326e-08	3.64015e-07	0.605471	1	1
CM008492.1	2159800	2160599	91	1.32689	41	0.696094	1.88126	8.64526e-09	6.36075e-08	0.531559	1	1
CM008492.1	2208200	2208999	61	0.889454	23	0.390492	2.21866	4.29655e-09	3.36927e-08	0.450723	1	1
CM008492.1	2212600	2213399	89	1.29773	45	0.764005	1.68033	1.49376e-06	6.38218e-06	0.595121	1	1
CM008492.1	2222000	2222999	84	1.22482	44	0.747027	1.62224	9.88805e-06	3.42158e-05	0.61643	1	1
CM008492.1	2266600	2267799	167	2.43506	83	1.40917	1.71767	3.15197e-11	3.8498e-10	0.582184	1	1
CM008492.1	2290600	2291399	71	1.03527	40	0.679116	1.5082	0.000329965	0.000761259	0.663043	1	1
CM008492.1	2315800	2316999	182	2.65378	105	1.78268	1.48271	1.81347e-07	9.77114e-07	0.674442	1	1
CM008492.1	2466200	2468799	337	4.91387	190	3.2258	1.51982	1.93713e-13	3.43505e-12	0.657971	1	1
CM008492.1	2604400	2604799	68	0.991523	42	0.713072	1.37813	0.00386852	0.00672282	0.72562	1	1
CM008492.1	2659000	2659799	65	0.947779	36	0.611204	1.53198	0.000354117	0.000809772	0.652751	1	1
CM008492.1	2756600	2757199	90	1.31231	40	0.679116	1.9062	5.56464e-09	4.26267e-08	0.524605	1	1
CM008492.1	2869800	2876199	1494	21.7843	907	15.399	1.41405	3.17981e-37	5.06167e-35	0.707188	1	1
CM008492.1	2911200	2911999	57	0.83113	23	0.390492	2.07552	1.17425e-07	6.63384e-07	0.481807	1	1
CM008492.1	2961800	2962199	39	0.568668	13	0.220713	2.45382	8.17836e-08	4.80247e-07	0.407529	1	1
CM008492.1	3018000	3018999	78	1.13734	32	0.543293	2.056	1.83247e-09	1.5605e-08	0.486381	1	1
CM008492.1	3023800	3024599	40	0.583249	66	1.12054	0.525556	1	1	1.90275	5.34669e-07	0.000130916
CM008492.1	3033200	3036999	1490	21.726	1191	20.2207	1.07426	0.00292156	0.00523347	0.930869	1	1
CM008492.1	3138000	3138599	62	0.904036	22	0.373514	2.35246	3.41469e-10	3.40669e-09	0.425087	1	1
CM008492.1	3149800	3150799	105	1.53103	64	1.08659	1.40056	0.000344949	0.000792055	0.713999	1	1
CM008492.1	3168200	3169999	242	3.52866	113	1.9185	1.83068	2.45274e-18	8.45966e-17	0.546246	1	1
CM008492.1	3178600	3178999	40	0.583249	11	0.186757	2.93435	2.9925e-10	3.02293e-09	0.34079	1	1
CM008492.1	3249000	3249799	186	2.71211	65	1.10356	2.43337	3.72152e-27	2.90669e-25	0.410953	1	1
CM008492.1	3263400	3264599	111	1.61852	72	1.22241	1.31767	0.00191346	0.00360053	0.758918	1	1
CM008492.1	3274600	3279999	2017	29.4103	1465	24.8726	1.18222	1.09211e-13	2.01639e-12	0.845869	1	1
CM008492.1	3482400	3482999	46	0.670736	21	0.356536	1.83478	3.3069e-05	9.99805e-05	0.545023	1	1
CM008492.1	3648800	3649599	57	0.83113	30	0.509337	1.60685	0.000219289	0.000529664	0.622334	1	1
CM008492.1	3733600	3734599	226	3.29536	162	2.75042	1.19605	0.00363751	0.00635997	0.836088	1	1
CM008492.1	3749800	3750199	39	0.568668	15	0.254668	2.14709	2.66876e-06	1.06993e-05	0.465747	1	1
CM008492.1	4096400	4097199	88	1.28315	41	0.696094	1.81991	6.19345e-08	3.74933e-07	0.549477	1	1
CM008492.1	4894200	4895199	92	1.34147	40	0.679116	1.94809	1.38211e-09	1.20492e-08	0.513323	1	1
CM008492.1	5853200	5853799	83	1.21024	43	0.73005	1.63959	7.5033e-06	2.68141e-05	0.609907	1	1
CM008492.1	5904000	5904599	63	0.918617	29	0.492359	1.83218	2.32517e-06	9.46626e-06	0.545797	1	1
CM008492.1	5945400	5947199	539	7.85928	371	6.2988	1.2467	3.08391e-07	1.56657e-06	0.80212	1	1
CM008492.1	6131200	6132599	25	0.36453	158	2.68251	0.140438	1	1	7.12055	1.07804e-80	5.07305e-77
CM008492.1	6172000	6173799	181	2.6392	341	5.78946	0.457041	1	1	2.18799	3.15818e-38	6.09714e-35
CM008492.1	6305600	6306399	164	2.39132	60	1.01867	2.32308	2.88851e-22	1.5305e-20	0.430463	1	1
CM008492.1	6636200	6637599	95	1.38522	48	0.814939	1.68262	6.92169e-07	3.21413e-06	0.594313	1	1
CM008492.1	6713200	6714199	207	3.01831	58	0.984718	3.02776	9.93615e-43	2.17477e-40	0.330277	1	1
CM008492.1	6895800	6898999	995	14.5083	777	13.1918	1.09949	0.00146353	0.0028369	0.909516	1	1
CM008492.1	6994000	6995199	82	1.19566	52	0.882851	1.34497	0.00354428	0.00621941	0.743512	1	1
CM008492.1	7055400	7059799	1825	26.6107	1470	24.9575	1.0661	0.00319682	0.00566856	0.937998	1	1
CM008492.1	7062800	7063799	80	1.1665	38	0.64516	1.78374	4.64554e-07	2.25743e-06	0.560621	1	1
CM008492.1	7173400	7176799	1098	16.0102	628	10.6621	1.50057	6.47532e-37	1.01361e-34	0.666412	1	1
CM008492.1	7195400	7195999	71	1.03527	40	0.679116	1.5082	0.000329965	0.000761259	0.663043	1	1
CM008492.1	7367600	7368599	137	1.99763	70	1.18845	1.66929	7.65736e-09	5.69878e-08	0.599059	1	1
CM008492.1	7504000	7505599	226	3.29536	150	2.54668	1.2911	8.44034e-05	0.000228252	0.774535	1	1
CM008492.1	7609200	7609999	100	1.45812	65	1.10356	1.31428	0.00313795	0.00557836	0.760874	1	1
CM008492.1	7802400	7803399	123	1.79349	75	1.27334	1.40126	0.000127039	0.000327692	0.713645	1	1
CM008492.1	7883600	7883999	45	0.656155	26	0.441425	1.4632	0.0046346	0.00788612	0.683433	1	1
CM008492.1	8142800	8143599	87	1.26857	42	0.713072	1.75762	3.12433e-07	1.58577e-06	0.568952	1	1
CM008492.1	8157400	8158599	198	2.88708	93	1.57894	1.81817	3.90642e-15	9.00018e-14	0.550003	1	1
CM008492.1	8181400	8181799	40	0.583249	17	0.288624	1.95624	2.02644e-05	6.48106e-05	0.511186	1	1
CM008492.1	8192400	8193599	102	1.48728	49	0.831917	1.7692	2.90555e-08	1.90539e-07	0.565227	1	1
CM008492.1	8248400	8248999	75	1.09359	29	0.492359	2.17572	2.96791e-10	3.00092e-09	0.459619	1	1
CM008492.1	8253200	8255999	331	4.82638	213	3.61629	1.3324	2.21578e-07	1.16398e-06	0.750526	1	1
CM008492.1	8257200	8259199	267	3.89319	151	2.56366	1.51426	6.50194e-11	7.45584e-10	0.660388	1	1
CM008492.1	8332600	8335999	1304	19.0139	788	13.3786	1.42051	1.54918e-33	1.95381e-31	0.703974	1	1
CM008492.1	8336400	8337399	66	0.96236	35	0.594226	1.59839	0.000101121	0.00026732	0.62563	1	1
CM008492.1	8398800	8399399	46	0.670736	25	0.424447	1.55251	0.00138805	0.00270679	0.644118	1	1
CM008492.1	8468000	8470799	711	10.3672	460	7.80983	1.32644	2.25448e-13	3.96142e-12	0.753895	1	1
CM008492.1	8638800	8639799	87	1.26857	48	0.814939	1.5424	4.38166e-05	0.000127981	0.648341	1	1
CM008492.1	8801400	8805599	1016	14.8145	797	13.5314	1.09453	0.00207793	0.00387395	0.913633	1	1
CM008492.1	8842400	8843999	118	1.72058	68	1.1545	1.48118	1.8082e-05	5.84363e-05	0.675137	1	1
CM008492.1	8884800	8886599	468	6.82401	256	4.34634	1.56729	4.0784e-20	1.71934e-18	0.638044	1	1
CM008492.1	8921800	8923599	120	1.74975	52	0.882851	1.96074	5.3015e-12	7.42703e-11	0.510012	1	1
CM008492.1	9174400	9174799	21	0.306206	43	0.73005	0.429418	1	1	2.32873	1.70156e-07	4.51112e-05
CM008492.1	9252200	9253399	148	2.15802	65	1.10356	1.93889	6.66438e-14	1.27097e-12	0.51576	1	1
CM008492.1	9264800	9265399	104	1.51645	56	0.950762	1.58207	3.56922e-06	1.38482e-05	0.632085	1	1
CM008492.1	9277400	9278999	252	3.67447	165	2.80135	1.30895	1.55691e-05	5.12369e-05	0.763972	1	1
CM008492.1	9299000	9299399	41	0.59783	19	0.32258	1.80355	0.000107638	0.000282428	0.554461	1	1
CM008492.1	9301600	9302399	62	0.904036	38	0.64516	1.38735	0.00458397	0.00781136	0.720799	1	1
CM008492.1	9346800	9347399	23	0.335368	39	0.662138	0.515301	1	1	1.94061	4.09927e-05	0.00639019
CM008492.1	9351400	9351999	72	1.04985	33	0.560271	1.84397	4.46954e-07	2.18459e-06	0.542308	1	1
CM008492.1	9436400	9436999	57	0.83113	16	0.271646	2.93014	2.363e-13	4.13761e-12	0.34128	1	1
CM008492.1	9479200	9480199	70	1.02069	37	0.628182	1.60467	6.01924e-05	0.000168971	0.623183	1	1
CM008492.1	9504200	9508399	1645	23.9861	1258	21.3582	1.12283	1.79387e-06	7.51536e-06	0.890607	1	1
CM008492.1	9520200	9520799	65	0.947779	31	0.526315	1.77135	5.10629e-06	1.9043e-05	0.564542	1	1
CM008492.1	9562400	9562999	51	0.743642	21	0.356536	2.02997	8.5011e-07	3.86203e-06	0.492617	1	1
CM008492.1	9565000	9566999	196	2.85792	129	2.19015	1.30147	0.000148539	0.000375962	0.768364	1	1
CM008492.1	9582000	9591399	2794	40.7399	1956	33.2088	1.22659	6.50508e-26	4.62499e-24	0.815265	1	1
CM008492.1	9597000	9598999	233	3.39742	153	2.59762	1.30498	3.62337e-05	0.000107812	0.766293	1	1
CM008492.1	9600800	9601599	161	2.34758	74	1.25636	1.85508	2.16552e-13	3.81044e-12	0.539059	1	1
CM008492.1	9648200	9648999	73	1.06443	32	0.543293	1.92587	7.3046e-08	4.34771e-07	0.519245	1	1
CM008492.1	9663400	9663999	67	0.976942	40	0.679116	1.42441	0.00190103	0.00357998	0.702045	1	1
CM008492.1	9692800	9692999	50	0.729061	29	0.492359	1.46002	0.00339059	0.0059766	0.684922	1	1
CM008492.1	9714000	9717599	860	12.5398	554	9.40575	1.33236	3.44919e-16	9.17667e-15	0.75055	1	1
CM008492.1	9747400	9747999	58	0.845711	21	0.356536	2.30324	2.36124e-09	1.96784e-08	0.434171	1	1
CM008492.1	9846000	9847199	205	2.98915	110	1.86757	1.59387	1.52138e-10	1.6299e-09	0.627402	1	1
CM008492.1	9853400	9853799	71	1.03527	31	0.526315	1.93238	9.21599e-08	5.33769e-07	0.517497	1	1
CM008492.1	9905600	9906399	77	1.12275	46	0.780983	1.4253	0.0010166	0.00205788	0.701606	1	1
CM008492.1	9921200	9921799	53	0.772805	21	0.356536	2.10805	1.7255e-07	9.33019e-07	0.474372	1	1
CM008492.1	9922200	9923199	82	1.19566	33	0.560271	2.09657	3.16775e-10	3.18225e-09	0.47697	1	1
CM008492.1	9923600	9923999	44	0.641574	12	0.203735	2.97289	3.52214e-11	4.25227e-10	0.336373	1	1
CM008492.1	9935000	9935799	89	1.29773	37	0.628182	2.03408	3.0141e-10	3.04169e-09	0.491622	1	1
CM008492.1	9954600	9955799	128	1.8664	75	1.27334	1.45776	1.8088e-05	5.84455e-05	0.685984	1	1
CM008492.1	9964600	9965199	76	1.10817	37	0.628182	1.74027	2.04125e-06	8.43118e-06	0.574623	1	1
CM008492.1	9976400	9977399	112	1.6331	65	1.10356	1.47043	3.71819e-05	0.000110488	0.680073	1	1
CM008492.1	9981200	9982399	107	1.56019	57	0.96774	1.59921	1.68062e-06	7.07355e-06	0.625308	1	1
CM008492.1	10136800	10138399	451	6.57613	280	4.75381	1.38147	2.4911e-11	3.09151e-10	0.723866	1	1
CM008492.1	10158600	10159599	104	1.51645	44	0.747027	2.00395	3.17366e-11	3.87065e-10	0.499015	1	1
CM008492.1	10197200	10200599	1672	24.3798	1239	21.0356	1.15874	1.76452e-09	1.50913e-08	0.86301	1	1
CM008492.1	10210600	10211399	110	1.60393	72	1.22241	1.3059	0.00261301	0.00474036	0.765755	1	1
CM008492.1	10221800	10222399	44	0.641574	23	0.390492	1.61032	0.000807896	0.00167767	0.620996	1	1
CM008492.1	10251000	10256199	1876	27.3544	1464	24.8556	1.10036	2.0702e-05	6.59131e-05	0.90879	1	1
CM008492.1	10324000	10325799	131	1.91014	78	1.32428	1.43502	2.98158e-05	9.10313e-05	0.696856	1	1
CM008492.1	10469800	10471599	166	2.42048	107	1.81663	1.32801	0.000169423	0.000421865	0.753004	1	1
CM008492.1	10485200	10494399	2920	42.5772	2123	36.0441	1.1811	8.86227e-19	3.2204e-17	0.846668	1	1
CM008492.1	10503000	10505199	147	2.14344	92	1.56197	1.36675	0.000106349	0.000279913	0.731663	1	1
CM008492.1	10508400	10509799	108	1.57477	61	1.03565	1.50989	1.72965e-05	5.61253e-05	0.662301	1	1
CM008492.1	10517400	10519599	137	1.99763	92	1.56197	1.2744	0.00235651	0.00432863	0.784682	1	1
CM008492.1	10543400	10543799	48	0.699899	21	0.356536	1.91286	8.09812e-06	2.86373e-05	0.522777	1	1
CM008492.1	10599000	10600399	112	1.6331	72	1.22241	1.32943	0.00138983	0.00270776	0.752202	1	1
CM008492.1	10660200	10661799	695	10.1339	488	8.28521	1.22239	1.20933e-07	6.81313e-07	0.818068	1	1
CM008492.1	10705800	10708799	651	9.49237	403	6.84209	1.38604	9.37613e-16	2.36185e-14	0.721479	1	1
CM008492.1	10717800	10718399	56	0.816548	26	0.441425	1.8131	9.50353e-06	3.30447e-05	0.551542	1	1
CM008492.1	10752600	10753399	69	1.0061	25	0.424447	2.31225	9.73e-11	1.08301e-09	0.432479	1	1
CM008492.1	10797600	10798199	51	0.743642	25	0.424447	1.71767	8.25175e-05	0.00022373	0.582184	1	1
CM008492.1	10803800	10806599	594	8.66124	415	7.04583	1.22838	4.98556e-07	2.4015e-06	0.814079	1	1
CM008492.1	10807800	10808199	38	0.554086	13	0.220713	2.39247	2.19156e-07	1.1529e-06	0.417978	1	1
CM008492.1	10813000	10813599	58	0.845711	28	0.475381	1.74729	2.05154e-05	6.54603e-05	0.572316	1	1
CM008492.1	10851400	10859399	2901	42.3001	2218	37.657	1.12318	3.72708e-10	3.69435e-09	0.890328	1	1
CM008492.1	10870000	10872599	1043	15.2082	786	13.3446	1.13929	1.64129e-05	5.35663e-05	0.877737	1	1
CM008492.1	11213200	11214199	79	1.15192	44	0.747027	1.52682	0.000120226	0.000312105	0.654957	1	1
CM008492.1	11282400	11283199	41	0.59783	87	1.47708	0.409899	1	1	2.43963	5.82079e-14	3.47829e-11
CM008492.1	11400600	11403199	1212	17.6724	906	15.382	1.14859	1.05318e-06	4.66644e-06	0.870636	1	1
CM008492.1	11619000	11622599	977	14.2459	691	11.7317	1.21379	1.8052e-09	1.54173e-08	0.823867	1	1
CM008492.1	11735400	11738199	484	7.05731	502	8.5229	0.828102	1	1	1.20758	1.81549e-05	0.00311375
CM008492.1	11748600	11749199	47	0.685317	26	0.441425	1.52682	0.00177278	0.00336606	0.654957	1	1
CM008492.1	11839000	11841399	713	10.3964	523	8.87944	1.17025	1.81828e-05	5.8737e-05	0.854522	1	1
CM008492.1	11899000	11899799	133	1.9393	91	1.54499	1.25091	0.00484973	0.00821607	0.799416	1	1
CM008492.1	11990400	11991199	85	1.2394	40	0.679116	1.80146	1.50069e-07	8.24995e-07	0.555105	1	1
CM008492.1	12073000	12073399	40	0.583249	17	0.288624	1.95624	2.02644e-05	6.48106e-05	0.511186	1	1
CM008492.1	12121800	12122199	44	0.641574	23	0.390492	1.61032	0.000807896	0.00167767	0.620996	1	1
CM008492.1	12167200	12170999	614	8.95287	475	8.0645	1.10963	0.00504652	0.00850934	0.901201	1	1
CM008492.1	12206800	12207599	82	1.19566	35	0.594226	1.98009	4.28886e-09	3.3664e-08	0.505027	1	1
CM008492.1	12212600	12213399	131	1.91014	72	1.22241	1.55296	7.21106e-07	3.33954e-06	0.64393	1	1
CM008492.1	12320200	12321999	243	3.54324	125	2.12224	1.66314	6.33791e-14	1.21224e-12	0.601272	1	1
CM008492.1	12364200	12366399	194	2.82876	133	2.25806	1.2498	0.00105236	0.00211859	0.800129	1	1
CM008492.1	12608000	12609199	186	2.71211	60	1.01867	2.63282	3.77471e-31	4.03134e-29	0.37982	1	1
CM008492.1	12792800	12793199	60	0.874873	34	0.577248	1.49683	0.000948822	0.00193464	0.66808	1	1
CM008492.1	12794000	12794599	115	1.67684	46	0.780983	2.11968	1.04199e-13	1.93476e-12	0.47177	1	1
CM008492.1	13326000	13326599	51	0.743642	30	0.509337	1.44063	0.00410715	0.00708397	0.694142	1	1
CM008492.1	13333400	13334599	139	2.02679	64	1.08659	1.8498	8.8746e-12	1.19491e-10	0.540599	1	1
CM008492.1	13519000	13520999	786	11.4608	604	10.2546	1.1172	0.00101673	0.00205765	0.895098	1	1
CM008492.1	13544800	13545199	48	0.699899	26	0.441425	1.55863	0.00106565	0.00214157	0.64159	1	1
CM008492.1	13556200	13556599	40	0.583249	18	0.305602	1.85328	6.92736e-05	0.000191769	0.539585	1	1
CM008492.1	13663600	13665599	635	9.25907	434	7.36841	1.25568	1.25714e-08	8.91782e-08	0.796383	1	1
CM008492.1	13716400	13716799	69	1.0061	40	0.679116	1.4663	0.000813045	0.0016852	0.681987	1	1
CM008492.1	13737000	13738399	105	1.53103	63	1.06961	1.42245	0.000201706	0.000493111	0.703014	1	1
CM008492.1	13911600	13912799	238	3.47033	120	2.03735	1.69638	1.53086e-14	3.22505e-13	0.589491	1	1
CM008492.1	13961800	13962599	158	2.30383	87	1.47708	1.55176	7.18773e-08	4.28408e-07	0.64443	1	1
CM008492.1	14126400	14128399	160	2.333	96	1.62988	1.42549	7.20442e-06	2.59059e-05	0.701513	1	1
CM008492.1	14129000	14133199	499	7.27603	355	6.02715	1.20623	1.98196e-05	6.3547e-05	0.82903	1	1
CM008492.1	14135000	14136399	82	1.19566	53	0.899829	1.32006	0.00561305	0.00935711	0.75754	1	1
CM008492.1	14139200	14147199	4125	60.1475	3314	56.2648	1.06895	1.07205e-05	3.67468e-05	0.935501	1	1
CM008492.1	14166000	14167399	214	3.12038	89	1.51103	2.05166	8.68052e-22	4.40717e-20	0.48741	1	1
CM008492.1	14221000	14227399	2927	42.6792	2370	40.2376	1.06059	0.000765808	0.00160216	0.942867	1	1
CM008492.1	14235800	14236599	98	1.42896	38	0.64516	2.18012	1.01588e-12	1.61232e-11	0.45869	1	1
CM008492.1	14258600	14261199	565	8.23839	385	6.53649	1.25933	5.03029e-08	3.11494e-07	0.794074	1	1
CM008492.1	14270800	14271599	160	2.333	98	1.66383	1.39669	2.02778e-05	6.48285e-05	0.715977	1	1
CM008492.1	14294200	14295799	182	2.65378	110	1.86757	1.41592	2.9357e-06	1.1636e-05	0.706256	1	1
CM008492.1	14297000	14298399	490	7.1448	363	6.16298	1.15848	0.00063072	0.00134621	0.863197	1	1
CM008492.1	14300200	14301999	127	1.85181	84	1.42614	1.29331	0.00196879	0.00368985	0.773213	1	1
CM008492.1	14463400	14464799	131	1.91014	88	1.49405	1.27378	0.00286701	0.00514891	0.785066	1	1
CM008492.1	14500400	14501599	133	1.9393	82	1.39219	1.38655	0.000114659	0.000299182	0.721213	1	1
CM008492.1	14532000	14532799	92	1.34147	59	1.0017	1.33119	0.00302356	0.00539819	0.751205	1	1
CM008492.1	14556600	14558399	187	2.72669	120	2.03735	1.33439	5.84445e-05	0.000164882	0.749407	1	1
CM008492.1	14560600	14566599	2090	30.4747	1505	25.5517	1.19245	2.2472e-15	5.36626e-14	0.838612	1	1
CM008492.1	14614000	14614399	53	0.772805	29	0.492359	1.5459	0.00080781	0.00167886	0.646871	1	1
CM008492.1	14774200	14775599	292	4.25772	210	3.56536	1.1926	0.00141358	0.00274842	0.838504	1	1
CM008492.1	15299400	15299999	61	0.889454	33	0.560271	1.56611	0.000284982	0.000668406	0.638524	1	1
CM008492.1	15447400	15448199	57	0.83113	15	0.254668	3.11328	1.74331e-14	3.63649e-13	0.321205	1	1
CM008492.1	15950600	15950999	44	0.641574	17	0.288624	2.14709	8.11751e-07	3.70206e-06	0.465747	1	1
CM008492.1	16274000	16274599	47	0.685317	15	0.254668	2.57651	1.36303e-09	1.19105e-08	0.388122	1	1
CM008492.1	16518400	16519199	76	1.10817	33	0.560271	1.94501	2.85131e-08	1.8771e-07	0.514136	1	1
CM008492.1	16851400	16852399	210	3.06206	90	1.52801	1.99137	5.3024e-20	2.20085e-18	0.502168	1	1
CM008492.1	17232200	17232999	396	5.77416	296	5.02546	1.14801	0.00311361	0.00554104	0.871076	1	1
CM008492.1	17476200	17476799	98	1.42896	42	0.713072	1.97732	2.10855e-10	2.1925e-09	0.505735	1	1
CM008492.1	17725600	17726199	59	0.860292	22	0.373514	2.24044	4.99733e-09	3.8613e-08	0.446341	1	1
CM008492.1	17774600	17775399	77	1.12275	42	0.713072	1.55789	7.63086e-05	0.000208715	0.641895	1	1
CM008492.1	18278000	18284599	3206	46.7474	2278	38.6756	1.20855	1.04629e-25	7.32825e-24	0.827438	1	1
CM008492.1	18433400	18433999	58	0.845711	30	0.509337	1.63456	0.000127089	0.000327618	0.611786	1	1
CM008492.1	18497000	18497799	112	1.6331	75	1.27334	1.27695	0.00473196	0.00803408	0.783114	1	1
CM008492.1	18518400	18519399	128	1.8664	74	1.25636	1.4772	1.00057e-05	3.45252e-05	0.676958	1	1
CM008492.1	18524800	18525599	147	2.14344	76	1.29032	1.65075	4.87704e-09	3.78193e-08	0.605786	1	1
CM008492.1	18595800	18597799	242	3.52866	146	2.47877	1.41971	8.26617e-08	4.84761e-07	0.70437	1	1
CM008492.1	18626200	18627199	137	1.99763	62	1.05263	1.88126	3.91906e-12	5.63395e-11	0.531559	1	1
CM008492.1	18639400	18639999	52	0.758223	29	0.492359	1.51728	0.00132574	0.00260216	0.659076	1	1
CM008492.1	18697800	18698799	95	1.38522	59	1.0017	1.37414	0.00106779	0.00214446	0.72773	1	1
CM008492.1	18798000	18802999	839	12.2336	971	16.4855	0.742203	1	1	1.34734	3.40958e-19	2.98509e-16
CM008492.1	18933000	18933799	72	1.04985	33	0.560271	1.84397	4.46954e-07	2.18459e-06	0.542308	1	1
CM008492.1	18950000	18950799	62	0.904036	34	0.577248	1.5459	0.000363235	0.00082886	0.646871	1	1
CM008492.1	18999200	19000399	98	1.42896	61	1.03565	1.37137	0.000979149	0.00199071	0.7292	1	1
CM008492.1	19136400	19137199	106	1.54561	65	1.10356	1.39235	0.000399169	0.000899315	0.718208	1	1
CM008492.1	19318000	19318999	121	1.76433	73	1.23939	1.41592	9.42411e-05	0.000251826	0.706256	1	1
CM008492.1	19320200	19320999	225	3.28077	147	2.49575	1.31146	3.58509e-05	0.000106959	0.762506	1	1
CM008492.1	19321600	19325199	1020	14.8728	763	12.9541	1.14774	7.33842e-06	2.63468e-05	0.87128	1	1
CM008492.1	19330200	19330999	54	0.787386	30	0.509337	1.52374	0.00102268	0.00206686	0.65628	1	1
CM008492.1	19364400	19365599	179	2.61004	109	1.85059	1.40537	5.29547e-06	1.96623e-05	0.711558	1	1
CM008492.1	19385800	19386199	35	0.510343	17	0.288624	1.71767	0.000673062	0.0014288	0.582184	1	1
CM008492.1	19396400	19397999	98	1.42896	52	0.882851	1.60424	3.60378e-06	1.39686e-05	0.623348	1	1
CM008492.1	19406600	19408399	419	6.10953	276	4.6859	1.30221	8.25284e-08	4.84168e-07	0.767928	1	1
CM008492.1	19449600	19450799	286	4.17023	187	3.17487	1.31109	4.23166e-06	1.61365e-05	0.762722	1	1
CM008492.1	19454400	19456399	212	3.09122	136	2.30899	1.33527	2.06857e-05	6.5874e-05	0.748912	1	1
CM008492.1	19553400	19556199	436	6.35741	287	4.87266	1.30316	4.35152e-08	2.73785e-07	0.767363	1	1
CM008492.1	19557600	19558999	184	2.68294	114	1.93548	1.3816	1.05153e-05	3.60968e-05	0.723796	1	1
CM008492.1	19559800	19565599	1882	27.4419	1396	23.7011	1.15761	2.45826e-10	2.52441e-09	0.863846	1	1
CM008492.1	19568400	19569799	117	1.706	66	1.12054	1.51258	7.9314e-06	2.8133e-05	0.661124	1	1
CM008492.1	19589400	19589999	52	0.758223	26	0.441425	1.68586	0.000115815	0.000301884	0.593168	1	1
CM008492.1	19615800	19616399	62	0.904036	31	0.526315	1.69083	3.13908e-05	9.5426e-05	0.591425	1	1
CM008492.1	19656800	19661599	1744	25.4296	1349	22.9032	1.11012	8.11494e-06	2.86813e-05	0.9008	1	1
CM008492.1	19680800	19683199	793	11.5629	604	10.2546	1.12713	0.00042015	0.000941822	0.887207	1	1
CM008492.1	19690800	19691799	132	1.92472	89	1.51103	1.26917	0.00313395	0.0055725	0.787918	1	1
CM008492.1	19796600	19797599	138	2.01221	92	1.56197	1.28364	0.00178004	0.00337713	0.779037	1	1
CM008492.1	19942000	19942599	49	0.71448	24	0.40747	1.71767	0.000107103	0.000281471	0.582184	1	1
CM008492.1	20001000	20001399	38	0.554086	20	0.339558	1.59498	0.00180569	0.00341958	0.626967	1	1
CM008492.1	20030200	20033599	1407	20.5158	1102	18.7096	1.09632	0.000310166	0.000719915	0.912143	1	1
CM008492.1	20034400	20034799	42	0.612411	15	0.254668	2.30812	1.8333e-07	9.85643e-07	0.433253	1	1
CM008492.1	20200600	20204199	1298	18.9264	1011	17.1647	1.1024	0.000248253	0.000592129	0.907113	1	1
CM008492.1	20205800	20206199	41	0.59783	22	0.373514	1.56831	0.00182253	0.00344429	0.63763	1	1
CM008492.1	20266400	20271199	1454	21.2011	1164	19.7623	1.07262	0.00383213	0.00667267	0.932294	1	1
CM008492.1	21761800	21762599	176	2.56629	101	1.71477	1.49033	2.02224e-07	1.07658e-06	0.670991	1	1
CM008492.1	21798400	21798799	45	0.656155	24	0.40747	1.58026	0.00106881	0.00214543	0.632808	1	1
CM008492.1	21837000	21838599	548	7.99051	397	6.74023	1.18467	4.74994e-05	0.000137089	0.844113	1	1
CM008492.1	21875600	21876199	89	1.29773	51	0.865873	1.48645	0.000129605	0.000332793	0.672746	1	1
CM008492.1	22005400	22006199	83	1.21024	36	0.611204	1.94979	7.02766e-09	5.27762e-08	0.512876	1	1
CM008492.1	22258000	22258599	44	0.641574	19	0.32258	1.93238	1.288e-05	4.32576e-05	0.517497	1	1
CM008492.1	22283200	22283599	68	0.991523	33	0.560271	1.74293	5.68286e-06	2.09653e-05	0.573746	1	1
CM008492.1	22323200	22323799	70	1.02069	41	0.696094	1.45184	0.000979289	0.00199006	0.688781	1	1
CM008492.1	22326600	22327999	139	2.02679	85	1.44312	1.3981	5.89344e-05	0.000166162	0.715254	1	1
CM008492.1	22441200	22443199	169	2.46423	72	1.22241	2.00003	1.00601e-16	2.8697e-15	0.499993	1	1
CM008492.1	22480000	22485599	1897	27.6606	1502	25.5008	1.08454	0.000224781	0.000540908	0.922046	1	1
CM008492.1	22541400	22542199	63	0.918617	31	0.526315	1.71767	1.73887e-05	5.63736e-05	0.582184	1	1
CM008492.1	23497400	23498199	56	0.816548	29	0.492359	1.63179	0.000165219	0.000412804	0.612825	1	1
CM008492.1	23691400	23691999	63	0.918617	39	0.662138	1.37414	0.00532559	0.00891928	0.72773	1	1
CM008492.1	24020800	24021399	47	0.685317	26	0.441425	1.52682	0.00177278	0.00336606	0.654957	1	1
CM008492.1	24381200	24381999	135	1.96846	72	1.22241	1.60002	1.04024e-07	5.95452e-07	0.624991	1	1
CM008492.1	24605800	24605999	28	0.408274	10	0.169779	2.2642	1.32287e-05	4.4208e-05	0.441657	1	1
CM008492.1	24613400	24613999	76	1.10817	43	0.73005	1.50296	0.000245927	0.000586989	0.665353	1	1
CM008492.1	24728400	24732399	819	11.942	596	10.1188	1.17964	1.76088e-06	7.38413e-06	0.847716	1	1
CM008492.1	24756400	24757599	151	2.20176	97	1.64686	1.33207	0.000268816	0.000636017	0.750711	1	1
CM008492.1	24808200	24809599	160	2.333	102	1.73175	1.34245	0.000132445	0.000338718	0.744906	1	1
CM008492.1	24822000	24822599	52	0.758223	28	0.475381	1.5696	0.000629255	0.00134472	0.637107	1	1
CM008492.1	24993400	24996399	1071	15.6165	842	14.2954	1.09214	0.00204317	0.00381595	0.915636	1	1
CM008492.1	25010600	25013199	437	6.37199	297	5.04244	1.26232	1.05807e-06	4.68675e-06	0.792195	1	1
CM008492.1	25023800	25025199	676	9.8569	469	7.96263	1.23709	3.62279e-08	2.31928e-07	0.80835	1	1
CM008492.1	25152000	25153599	327	4.76806	204	3.46349	1.37414	1.62317e-08	1.12453e-07	0.72773	1	1
CM008492.1	25195400	25196999	157	2.28925	90	1.52801	1.49116	7.79224e-07	3.56679e-06	0.670617	1	1
CM008492.1	25215000	25216399	396	5.77416	264	4.48216	1.28663	5.53654e-07	2.64675e-06	0.777223	1	1
CM008492.1	25319600	25320399	92	1.34147	42	0.713072	1.85748	1.32066e-08	9.33891e-08	0.538363	1	1
CM008492.1	25322000	25330599	1599	23.3154	1199	20.3565	1.14511	5.07742e-08	3.14335e-07	0.873276	1	1
CM008492.1	25333800	25335599	126	1.83723	79	1.34125	1.3634	0.0003138	0.000727789	0.73346	1	1
CM008492.1	25343600	25344599	79	1.15192	40	0.679116	1.67578	5.40786e-06	2.00573e-05	0.596738	1	1
CM008492.1	25416600	25417999	400	5.83249	266	4.51612	1.28986	3.86983e-07	1.91522e-06	0.775277	1	1
CM008492.1	25527200	25529399	220	3.20787	123	2.08828	1.53067	1.04068e-09	9.36037e-09	0.65331	1	1
CM008492.1	25536800	25537799	127	1.85181	76	1.29032	1.42767	4.73202e-05	0.000136616	0.70044	1	1
CM008492.1	25581200	25582399	89	1.29773	56	0.950762	1.35606	0.00208099	0.00387865	0.737433	1	1
CM008492.1	25591600	25592599	510	7.43642	364	6.17995	1.20237	2.20113e-05	6.95642e-05	0.831691	1	1
CM008492.1	25629800	25630199	38	0.554086	11	0.186757	2.79122	3.05614e-09	2.48455e-08	0.358267	1	1
CM008492.1	25644600	25648799	505	7.36352	202	3.42954	2.14074	5.94387e-53	2.10109e-50	0.467128	1	1
CM008492.1	25658200	25662799	1863	27.1648	1357	23.039	1.17884	2.0122e-12	3.04226e-11	0.848289	1	1
CM008492.1	25724800	25725999	276	4.02442	182	3.08998	1.29999	1.0844e-05	3.71422e-05	0.769239	1	1
CM008492.1	25732800	25733399	68	0.991523	31	0.526315	1.85186	7.30007e-07	3.3764e-06	0.539996	1	1
CM008492.1	25740400	25744199	533	7.77179	378	6.41765	1.21007	8.04042e-06	2.84567e-05	0.826396	1	1
CM008492.1	25779600	25781199	361	5.26382	228	3.87096	1.35764	1.1181e-08	7.99404e-08	0.736575	1	1
CM008492.1	25916600	25916999	45	0.656155	21	0.356536	1.79575	6.48681e-05	0.000180662	0.556871	1	1
CM008492.1	25919200	25919999	67	0.976942	33	0.560271	1.71767	1.03735e-05	3.56562e-05	0.582184	1	1
CM008492.1	25947400	25948399	78	1.13734	39	0.662138	1.6962	3.96213e-06	1.5191e-05	0.589553	1	1
CM008492.1	26013200	26014199	204	2.97457	136	2.30899	1.28512	0.000215506	0.000522159	0.778138	1	1
CM008492.1	26017600	26018199	47	0.685317	24	0.40747	1.64896	0.000351591	0.000804948	0.606441	1	1
CM008492.1	26028400	26029799	175	2.55171	119	2.02037	1.25963	0.00123947	0.0024502	0.793887	1	1
CM008492.1	26034800	26037599	807	11.767	615	10.4414	1.12652	0.000399512	0.000899913	0.887686	1	1
CM008492.1	26126400	26129199	562	8.19465	389	6.6044	1.23981	3.40914e-07	1.71661e-06	0.806578	1	1
CM008492.1	26188000	26188799	148	2.15802	98	1.66383	1.29259	0.001	0.00202673	0.77364	1	1
CM008492.1	26242400	26243399	62	0.904036	38	0.64516	1.38735	0.00458397	0.00781136	0.720799	1	1
CM008492.1	26249000	26255999	1901	27.7189	1471	24.9745	1.10972	3.66703e-06	1.41852e-05	0.90113	1	1
CM008492.1	26304400	26305599	363	5.29298	158	2.68251	1.96614	8.643e-32	9.5982e-30	0.508611	1	1
CM008492.1	26402600	26403199	75	1.09359	39	0.662138	1.63179	2.10672e-05	6.68863e-05	0.612825	1	1
CM008492.1	26403800	26404599	61	0.889454	36	0.611204	1.43913	0.00218639	0.00404915	0.694864	1	1
CM008492.1	26411000	26414799	868	12.6565	510	8.65873	1.46052	2.7286e-26	1.99267e-24	0.684686	1	1
CM008492.1	26442800	26443599	106	1.54561	32	0.543293	2.78471	1.08388e-20	4.87359e-19	0.359104	1	1
CM008492.1	26456800	26462399	624	9.09868	80	1.35823	6.62682	3.67414e-288	3.07374e-284	0.150902	1	1
CM008492.1	26482200	26483599	460	6.70736	286	4.85568	1.37952	1.94544e-11	2.4697e-10	0.724888	1	1
CM008492.1	26489400	26490999	188	2.74127	118	2.00339	1.36403	1.75203e-05	5.67331e-05	0.73312	1	1
CM008492.1	26496600	26499399	1010	14.727	671	11.3922	1.29209	2.12581e-15	5.0958e-14	0.773942	1	1
CM008492.1	26534600	26538799	1797	26.2025	1377	23.3786	1.1206	9.68237e-07	4.33189e-06	0.892379	1	1
CM008492.1	26566000	26571599	2138	31.1746	1622	27.5381	1.13188	8.81702e-09	6.47479e-08	0.883482	1	1
CM008492.1	26666000	26667599	185	2.69753	112	1.90152	1.41366	2.72077e-06	1.08671e-05	0.707385	1	1
CM008492.1	26687000	26688399	393	5.73042	256	4.34634	1.31666	6.64608e-08	3.98823e-07	0.759499	1	1
CM008492.1	26738000	26741399	1221	17.8037	832	14.1256	1.2599	2.94963e-15	6.90568e-14	0.793714	1	1
CM008492.1	26747400	26748399	198	2.88708	138	2.34295	1.22956	0.00193113	0.00362811	0.813302	1	1
CM008492.1	26792600	26797999	1721	25.0943	1361	23.1069	1.08584	0.000345973	0.000793849	0.920946	1	1
CM008492.1	26801400	26802799	99	1.44354	47	0.797961	1.78924	2.60223e-08	1.72861e-07	0.558896	1	1
CM008492.1	27394400	27399399	1374	20.0346	1001	16.9949	1.17854	1.29854e-09	1.14245e-08	0.848506	1	1
CM008492.1	27473200	27473599	93	1.35605	28	0.475381	2.78381	1.70335e-18	5.98601e-17	0.35922	1	1
CM008492.1	28085600	28086399	73	1.06443	116	1.96944	0.543195	1	1	1.84096	5.94386e-10	2.37417e-07
CM008492.1	29098800	29101599	1197	17.4537	915	15.5348	1.12324	3.55372e-05	0.000106082	0.890284	1	1
CM008492.1	29130400	29132999	610	8.89454	407	6.91	1.28615	9.15006e-10	8.32751e-09	0.777515	1	1
CM008492.1	29151000	29153799	1303	18.9993	989	16.7911	1.13123	5.69769e-06	2.10086e-05	0.883991	1	1
CM008492.1	29189200	29190199	168	2.44964	93	1.57894	1.54408	4.14235e-08	2.62071e-07	0.647636	1	1
CM008492.1	29213000	29214799	412	6.00746	265	4.49914	1.33346	8.82509e-09	6.47976e-08	0.749932	1	1
CM008492.1	29218600	29221399	746	10.8776	541	9.18504	1.18367	3.12056e-06	1.22802e-05	0.844829	1	1
CM008492.1	29232800	29237799	1019	14.8583	539	9.15109	1.62224	6.16095e-47	1.68682e-44	0.61643	1	1
CM008492.1	29299000	29301399	430	6.26992	275	4.66892	1.34115	2.2899e-09	1.91315e-08	0.745627	1	1
CM008492.1	29304400	29305599	224	3.26619	104	1.7657	1.84036	2.20246e-17	6.76303e-16	0.543371	1	1
CM008492.1	29322400	29322999	95	1.38522	56	0.950762	1.44646	0.000211248	0.000513628	0.691343	1	1
CM008492.1	29333200	29334599	321	4.68057	230	3.90492	1.19716	0.00071221	0.00150259	0.835307	1	1
CM008492.1	29351000	29351799	69	1.0061	40	0.679116	1.4663	0.000813045	0.0016852	0.681987	1	1
CM008492.1	29353200	29357399	370	5.39505	175	2.97113	1.81039	5.46293e-26	3.91361e-24	0.552368	1	1
CM008492.1	29375000	29376199	258	3.76195	185	3.14091	1.19591	0.0021414	0.0039783	0.836187	1	1
CM008492.1	29400800	29403199	292	4.25772	200	3.39558	1.25193	8.27081e-05	0.000224142	0.798764	1	1
CM008492.1	29411600	29415199	1237	18.037	970	16.4686	1.09499	0.000759446	0.00159021	0.913248	1	1
CM008492.1	29488000	29490799	565	8.23839	378	6.41765	1.28259	5.0533e-09	3.89874e-08	0.779674	1	1
CM008492.1	29542600	29545199	952	13.8813	718	12.1901	1.13835	3.97698e-05	0.000117413	0.878468	1	1
CM008492.1	29568400	29569399	66	0.96236	34	0.577248	1.64406	4.47057e-05	0.000130123	0.608252	1	1
CM008492.1	29594000	29601599	2195	32.0058	1651	28.0305	1.14165	5.5145e-10	5.25773e-09	0.875927	1	1
CM008492.1	29633400	29634399	97	1.41438	59	1.0017	1.40276	0.000508561	0.00111365	0.712878	1	1
CM008492.1	29708000	29709999	209	3.04747	117	1.98641	1.52844	2.83918e-09	2.326e-08	0.654264	1	1
CM008492.1	29747800	29748399	54	0.787386	26	0.441425	1.74948	3.43268e-05	0.000103121	0.571599	1	1
CM008492.1	29762000	29762799	50	0.729061	21	0.356536	1.99094	1.83613e-06	7.67042e-06	0.502276	1	1
CM008492.1	29820800	29822399	225	3.28077	143	2.42784	1.34789	6.87778e-06	2.48279e-05	0.741898	1	1
CM008492.1	29828400	29829799	224	3.26619	148	2.51273	1.2969	7.0117e-05	0.000193779	0.77107	1	1
CM008492.1	29912800	29913799	68	0.991523	39	0.662138	1.48149	0.000669557	0.00142225	0.674996	1	1
CM008492.1	29928600	29929599	102	1.48728	59	1.0017	1.47433	6.75803e-05	0.000187751	0.678272	1	1
CM008492.1	29936800	29937599	64	0.933198	35	0.594226	1.55068	0.00028061	0.000659106	0.64488	1	1
CM008492.1	29938400	29943799	1652	24.0882	1205	20.4584	1.17716	4.59988e-11	5.44216e-10	0.849502	1	1
CM008492.1	29963200	29963799	66	0.96236	31	0.526315	1.79819	2.70794e-06	1.08276e-05	0.556116	1	1
CM008492.1	29968800	29969399	61	0.889454	34	0.577248	1.52137	0.000591435	0.00127581	0.657304	1	1
CM008492.1	29989000	29991599	827	12.0587	626	10.6282	1.13416	0.000171564	0.000426084	0.881713	1	1
CM008492.1	29992200	29992999	76	1.10817	31	0.526315	2.06657	2.24821e-09	1.88051e-08	0.483893	1	1
CM008492.1	30013000	30016599	1598	23.3008	1237	21.0017	1.10927	2.07293e-05	6.59862e-05	0.901493	1	1
CM008492.1	30041000	30043599	1068	15.5727	802	13.6163	1.14333	8.07127e-06	2.85605e-05	0.874637	1	1
CM008492.1	30264400	30268599	1316	19.1889	1006	17.0798	1.12322	1.57485e-05	5.17387e-05	0.890295	1	1
CM008492.1	30309400	30310199	99	1.44354	53	0.899829	1.59044	4.63705e-06	1.748e-05	0.628758	1	1
CM008492.1	30327400	30327999	68	0.991523	36	0.611204	1.60161	7.80039e-05	0.000212591	0.624371	1	1
CM008492.1	30329200	30329799	60	0.874873	34	0.577248	1.49683	0.000948822	0.00193464	0.66808	1	1
CM008492.1	30359400	30361799	206	3.00373	125	2.12224	1.41094	9.53496e-07	4.27789e-06	0.708745	1	1
CM008492.1	30423400	30429399	1390	20.2679	1051	17.8438	1.13559	1.51451e-06	6.46038e-06	0.8806	1	1
CM008492.1	30438000	30438999	84	1.22482	53	0.899829	1.35187	0.00284274	0.00511209	0.739716	1	1
CM008492.1	30442200	30443399	107	1.56019	69	1.17147	1.32506	0.00188199	0.00354873	0.754683	1	1
CM008492.1	30565200	30570599	1911	27.8647	1213	20.5942	1.35263	1.05918e-36	1.64092e-34	0.7393	1	1
CM008492.1	30571800	30572599	64	0.933198	30	0.509337	1.80078	3.4822e-06	1.35419e-05	0.555314	1	1
CM008492.1	30573000	30574399	196	2.85792	95	1.6129	1.7624	8.77777e-14	1.6422e-12	0.567407	1	1
CM008492.1	30580000	30582799	159	2.31841	93	1.57894	1.46185	2.0175e-06	8.34087e-06	0.684066	1	1
CM008492.1	30583600	30588399	366	5.33673	211	3.58234	1.48676	3.26969e-13	5.62194e-12	0.672605	1	1
CM008492.1	30590600	30591199	60	0.874873	33	0.560271	1.54085	0.000470315	0.00104055	0.648992	1	1
CM008492.1	30591600	30595599	419	6.10953	232	3.93887	1.54812	2.07051e-17	6.37868e-16	0.645947	1	1
CM008492.1	30599800	30600599	110	1.60393	56	0.950762	1.67247	1.55877e-07	8.53342e-07	0.597918	1	1
CM008492.1	30619200	30622799	1362	19.8596	1034	17.5551	1.13101	3.75319e-06	1.4491e-05	0.884167	1	1
CM008492.1	30670400	30671199	53	0.772805	29	0.492359	1.5459	0.00080781	0.00167886	0.646871	1	1
CM008492.1	30704400	30707999	1237	18.037	922	15.6536	1.15194	5.06776e-07	2.43969e-06	0.868103	1	1
CM008492.1	30709000	30710199	77	1.12275	46	0.780983	1.4253	0.0010166	0.00205788	0.701606	1	1
CM008492.1	30715400	30716399	128	1.8664	87	1.47708	1.25897	0.00453674	0.00774403	0.794297	1	1
CM008492.1	30756600	30757599	205	2.98915	121	2.05433	1.45016	1.65981e-07	9.03662e-07	0.689577	1	1
CM008492.1	30776000	30776799	56	0.816548	32	0.543293	1.48344	0.001579	0.00303936	0.674107	1	1
CM008492.1	30924200	30924599	40	0.583249	21	0.356536	1.60056	0.00137971	0.00269357	0.624783	1	1
CM008492.1	30942000	30943999	227	3.30994	134	2.27504	1.45048	4.05497e-08	2.56995e-07	0.689428	1	1
CM008492.1	30990000	30990799	73	1.06443	39	0.662138	1.58885	6.03354e-05	0.000169272	0.629388	1	1
CM008492.1	30993600	30994399	78	1.13734	40	0.679116	1.65483	9.43579e-06	3.28896e-05	0.604292	1	1
CM008492.1	30996200	30996999	52	0.758223	18	0.305602	2.3957	3.23163e-09	2.6103e-08	0.417415	1	1
CM008492.1	31082400	31082999	59	0.860292	28	0.475381	1.7769	1.09518e-05	3.74706e-05	0.562778	1	1
CM008492.1	31089800	31090799	130	1.89556	78	1.32428	1.42414	4.3984e-05	0.000128325	0.702176	1	1
CM008492.1	31150200	31151199	133	1.9393	52	0.882851	2.1714	2.89839e-16	7.79945e-15	0.460533	1	1
CM008492.1	31162600	31163799	103	1.50187	50	0.848895	1.75135	4.11871e-08	2.60695e-07	0.570988	1	1
CM008492.1	31233400	31234999	277	4.039	153	2.59762	1.55037	2.84413e-12	4.19395e-11	0.645009	1	1
CM008492.1	31288000	31288399	45	0.656155	18	0.305602	2.07929	1.55227e-06	6.59977e-06	0.480934	1	1
CM008492.1	31435600	31438399	1046	15.252	808	13.7181	1.1115	0.000350169	0.000802254	0.899688	1	1
CM008492.1	31549400	31550799	133	1.9393	73	1.23939	1.55519	5.62659e-07	2.68417e-06	0.643009	1	1
CM008492.1	31823600	31824599	94	1.37063	60	1.01867	1.33753	0.00244054	0.00445879	0.747646	1	1
CM008492.1	31961000	31961399	39	0.568668	21	0.356536	1.56152	0.00238313	0.0043679	0.640402	1	1
CM008492.1	32037800	32039199	123	1.79349	65	1.10356	1.61357	2.21783e-07	1.16477e-06	0.619744	1	1
CM008492.1	32153000	32153599	72	1.04985	42	0.713072	1.45802	0.000766031	0.00160213	0.68586	1	1
CM008492.1	32325800	32326199	44	0.641574	18	0.305602	2.03408	3.46341e-06	1.34908e-05	0.491622	1	1
CM008492.1	32441400	32441999	53	0.772805	25	0.424447	1.78374	2.34876e-05	7.38085e-05	0.560621	1	1
CM008492.1	32490800	32491599	97	1.41438	60	1.01867	1.37977	0.000853219	0.00175854	0.724759	1	1
CM008492.1	32499600	32500599	232	3.38284	153	2.59762	1.29941	4.81752e-05	0.000138863	0.769582	1	1
CM008492.1	32536800	32537599	175	2.55171	114	1.93548	1.31439	0.000193426	0.000475399	0.760808	1	1
CM008492.1	32578400	32579599	95	1.38522	47	0.797961	1.71767	2.86191e-07	1.46487e-06	0.582184	1	1
CM008492.1	32667400	32668399	123	1.79349	56	0.950762	1.86834	6.17998e-11	7.12571e-10	0.535233	1	1
CM008492.1	32696200	32696799	72	1.04985	44	0.747027	1.39322	0.0024254	0.00443431	0.717761	1	1
CM008492.1	32710800	32711199	42	0.612411	15	0.254668	2.30812	1.8333e-07	9.85643e-07	0.433253	1	1
CM008492.1	32854800	32855599	60	0.874873	30	0.509337	1.68997	4.07215e-05	0.000119997	0.591728	1	1
CM008492.1	32873200	32874399	237	3.45575	143	2.42784	1.41946	1.1116e-07	6.32145e-07	0.704491	1	1
CM008492.1	32900800	32901599	69	1.0061	40	0.679116	1.4663	0.000813045	0.0016852	0.681987	1	1
CM008492.1	32906200	32907399	72	1.04985	45	0.764005	1.36293	0.00408448	0.00705036	0.733711	1	1
CM008492.1	32927000	32929599	177	2.58088	113	1.9185	1.34099	6.85776e-05	0.000190216	0.745718	1	1
CM008492.1	32930800	32932199	113	1.64768	69	1.17147	1.39867	0.000234174	0.000561508	0.714962	1	1
CM008492.1	32933000	32934799	118	1.72058	74	1.25636	1.36269	0.000464635	0.00103034	0.733845	1	1
CM008492.1	32936000	32937799	125	1.82265	53	0.899829	2.00395	4.96676e-13	8.27167e-12	0.499015	1	1
CM008492.1	32939000	32940999	200	2.91624	124	2.10526	1.38101	4.9024e-06	1.83553e-05	0.724109	1	1
CM008492.1	32944800	32945799	86	1.25398	35	0.594226	2.07552	2.12747e-10	2.20973e-09	0.481807	1	1
CM008492.1	32947600	32948599	68	0.991523	39	0.662138	1.48149	0.000669557	0.00142225	0.674996	1	1
CM008492.1	32949000	32956799	2447	35.6802	1732	29.4057	1.21317	8.2651e-21	3.77612e-19	0.824285	1	1
CM008492.1	32983400	32985199	406	5.91998	238	4.04074	1.46254	1.78736e-13	3.19014e-12	0.683744	1	1
CM008492.1	32987800	32989199	80	1.1665	41	0.696094	1.65633	7.28889e-06	2.61808e-05	0.603746	1	1
CM008492.1	33020000	33023199	467	6.80943	228	3.87096	1.75517	2.24115e-29	2.08068e-27	0.569744	1	1
CM008492.1	33116200	33127599	1960	28.5792	1062	18.0305	1.58436	1.95608e-80	1.75332e-77	0.631169	1	1
CM008492.1	33148200	33149999	186	2.71211	117	1.98641	1.36104	2.1615e-05	6.83848e-05	0.734735	1	1
CM008492.1	33150800	33152599	138	2.01221	79	1.34125	1.49223	3.01768e-06	1.19242e-05	0.67014	1	1
CM008492.1	33158600	33159999	79	1.15192	36	0.611204	1.85694	1.10439e-07	6.28564e-07	0.53852	1	1
CM008492.1	33162200	33162999	127	1.85181	74	1.25636	1.46575	1.51916e-05	5.01522e-05	0.682247	1	1
CM008492.1	33224800	33225399	55	0.801967	27	0.458403	1.71767	4.90373e-05	0.000141103	0.582184	1	1
CM008492.1	33236800	33237399	49	0.71448	25	0.424447	1.65161	0.000269836	0.00063816	0.605471	1	1
CM008492.1	33268000	33268799	95	1.38522	60	1.01867	1.35161	0.00173565	0.00330614	0.739858	1	1
CM008492.1	33332200	33334599	487	7.10105	352	5.97622	1.18729	9.54613e-05	0.000254928	0.842258	1	1
CM008492.1	33489000	33489799	69	1.0061	32	0.543293	1.82177	1.1043e-06	4.87202e-06	0.548916	1	1
CM008492.1	33528000	33528999	189	2.75585	111	1.88455	1.45695	3.41654e-07	1.72005e-06	0.686364	1	1
CM008492.1	33550200	33553399	254	3.70363	150	2.54668	1.45035	7.41276e-09	5.53672e-08	0.689488	1	1
CM008492.1	33581800	33582399	57	0.83113	27	0.458403	1.77902	1.41238e-05	4.69473e-05	0.562108	1	1
CM008492.1	33583000	33583799	71	1.03527	30	0.509337	1.99471	2.70405e-08	1.79025e-07	0.501325	1	1
CM008492.1	33611200	33611999	49	0.71448	26	0.441425	1.59044	0.000628767	0.0013449	0.628758	1	1
CM008492.1	33613400	33614599	84	1.22482	46	0.780983	1.55321	4.49303e-05	0.000130613	0.643827	1	1
CM008492.1	33631000	33632399	185	2.69753	111	1.88455	1.42628	1.613e-06	6.82672e-06	0.701124	1	1
CM008492.1	33638400	33639599	126	1.83723	72	1.22241	1.49414	6.88878e-06	2.48581e-05	0.669282	1	1
CM008492.1	33644400	33645599	80	1.1665	30	0.509337	2.24405	2.01784e-11	2.55343e-10	0.445622	1	1
CM008492.1	33664200	33664999	104	1.51645	67	1.13752	1.32614	0.00206924	0.00386087	0.754067	1	1
CM008492.1	33674400	33676799	411	5.99288	264	4.48216	1.33525	7.94086e-09	5.89636e-08	0.748926	1	1
CM008492.1	33741200	33741999	139	2.02679	96	1.62988	1.23956	0.00556434	0.00928095	0.80674	1	1
CM008492.1	33749200	33749999	58	0.845711	32	0.543293	1.53549	0.000609132	0.00130891	0.651256	1	1
CM008492.1	33821400	33821999	56	0.816548	33	0.560271	1.43981	0.00299431	0.00535265	0.694535	1	1
CM008492.1	33826000	33827199	328	4.78264	223	3.78607	1.26141	1.9624e-05	6.29857e-05	0.792761	1	1
CM008492.1	33827800	33828599	53	0.772805	31	0.526315	1.44928	0.00319331	0.00566693	0.689996	1	1
CM008492.1	33851600	33852599	96	1.3998	56	0.950762	1.46153	0.000139413	0.000354712	0.684216	1	1
CM008492.1	33857600	33858399	75	1.09359	48	0.814939	1.33207	0.00604033	0.00998254	0.750711	1	1
CM008492.1	33915600	33916599	196	2.85792	116	1.96944	1.44607	3.52799e-07	1.767e-06	0.691528	1	1
CM008492.1	34078800	34079999	141	2.05595	70	1.18845	1.71767	8.35848e-10	7.68419e-09	0.582184	1	1
CM008492.1	34091600	34092199	59	0.860292	18	0.305602	2.71211	2.75644e-12	4.07702e-11	0.368716	1	1
CM008492.1	34098800	34101599	842	12.2774	583	9.89811	1.23972	6.88394e-10	6.43627e-09	0.806632	1	1
CM008492.1	34111800	34114799	640	9.33198	376	6.38369	1.46025	6.34939e-20	2.60952e-18	0.684815	1	1
CM008492.1	34221600	34222399	114	1.66226	65	1.10356	1.49646	1.57589e-05	5.17572e-05	0.668246	1	1
CM008492.1	34354000	34354599	55	0.801967	31	0.526315	1.50296	0.00127825	0.00251956	0.665353	1	1
CM008492.1	34401200	34401799	157	2.28925	98	1.66383	1.37067	5.82734e-05	0.000164424	0.729572	1	1
CM008492.1	34410200	34411199	61	0.889454	33	0.560271	1.56611	0.000284982	0.000668406	0.638524	1	1
CM008492.1	34803000	34804199	167	2.43506	112	1.90152	1.27685	0.000892634	0.00183109	0.783176	1	1
CM008492.1	34952600	34953199	90	1.31231	59	1.0017	1.30257	0.00576481	0.00957808	0.767715	1	1
CM008492.1	35074600	35074999	42	0.612411	11	0.186757	3.07749	2.66686e-11	3.29254e-10	0.32494	1	1
CM008492.1	35231600	35232199	47	0.685317	19	0.32258	2.06121	1.2768e-06	5.53896e-06	0.485153	1	1
CM008492.1	35343600	35344999	197	2.8725	141	2.39388	1.19753	0.00566884	0.00943362	0.835051	1	1
CM008492.1	35615600	35615799	29	0.422855	15	0.254668	1.61032	0.00396604	0.00686565	0.620996	1	1
CM008492.1	35736600	35737599	74	1.07901	42	0.713072	1.49797	0.000315946	0.000732078	0.667571	1	1
CM008492.1	35852000	35852599	78	1.13734	34	0.577248	1.93851	2.26484e-08	1.52344e-07	0.515859	1	1
CM008492.1	35912000	35912399	49	0.71448	25	0.424447	1.65161	0.000269836	0.00063816	0.605471	1	1
CM008492.1	36045800	36048799	358	5.22008	214	3.63327	1.43406	3.90562e-11	4.68594e-10	0.697323	1	1
CM008492.1	36059800	36060599	138	2.01221	89	1.51103	1.32642	0.00053434	0.00116387	0.753907	1	1
CM008492.1	36071800	36072599	112	1.6331	65	1.10356	1.47043	3.71819e-05	0.000110488	0.680073	1	1
CM008492.1	36122600	36123399	96	1.3998	63	1.06961	1.30167	0.00473275	0.00803343	0.768242	1	1
CM008492.1	36172200	36172999	95	1.38522	56	0.950762	1.44646	0.000211248	0.000513628	0.691343	1	1
CM008492.1	36258000	36258599	61	0.889454	30	0.509337	1.71767	2.2523e-05	7.10279e-05	0.582184	1	1
CM008492.1	36282400	36283199	171	2.49339	104	1.7657	1.40685	7.72804e-06	2.74835e-05	0.710806	1	1
CM008492.1	36375600	36376799	107	1.56019	60	1.01867	1.52056	1.40897e-05	4.6894e-05	0.657652	1	1
CM008492.1	36428800	36429799	69	1.0061	39	0.662138	1.50296	0.000424702	0.000951091	0.665353	1	1
CM008492.1	36436400	36437399	65	0.947779	40	0.679116	1.38252	0.00421364	0.00725044	0.723319	1	1
CM008492.1	36548000	36548799	85	1.2394	41	0.696094	1.75857	4.02632e-07	1.98535e-06	0.568645	1	1
CM008492.1	36584600	36587399	1247	18.1828	917	15.5687	1.16757	4.10997e-08	2.60262e-07	0.856482	1	1
CM008492.1	36911400	36913199	637	9.28824	480	8.14939	1.13916	0.000560828	0.00121634	0.877838	1	1
CM008492.1	36947200	36948399	152	2.21635	106	1.79966	1.22805	0.00557525	0.00929842	0.814296	1	1
CM008492.1	37078400	37079399	73	1.06443	33	0.560271	1.86923	2.28989e-07	1.1996e-06	0.53498	1	1
CM008492.1	37140800	37144799	1106	16.1268	846	14.3633	1.12247	7.26463e-05	0.000199977	0.890894	1	1
CM008492.1	37190600	37191599	122	1.77891	83	1.40917	1.25758	0.00553154	0.00922951	0.795178	1	1
CM008492.1	37210600	37210999	38	0.554086	20	0.339558	1.59498	0.00180569	0.00341958	0.626967	1	1
CM008492.1	37239400	37243199	1706	24.8756	1350	22.9202	1.08515	0.000400583	0.000902244	0.921535	1	1
CM008492.1	37267400	37268199	78	1.13734	50	0.848895	1.33035	0.00548897	0.00916255	0.75168	1	1
CM008492.1	37294600	37303599	2730	39.8067	2221	37.7079	1.05557	0.00241823	0.00442587	0.947354	1	1
CM008492.1	37312400	37313399	62	0.904036	38	0.64516	1.38735	0.00458397	0.00781136	0.720799	1	1
CM008492.1	37317600	37318399	90	1.31231	45	0.764005	1.699	8.48452e-07	3.8588e-06	0.588581	1	1
CM008492.1	37326400	37327199	77	1.12275	43	0.73005	1.52248	0.000154742	0.000390077	0.656823	1	1
CM008492.1	37362200	37363599	288	4.19939	164	2.78438	1.50426	2.52306e-11	3.12964e-10	0.664777	1	1
CM008492.1	37366000	37366599	63	0.918617	38	0.64516	1.40937	0.00308074	0.00548806	0.709536	1	1
CM008492.1	37380200	37383599	540	7.87386	395	6.70627	1.17331	0.000124982	0.000322634	0.852291	1	1
CM008492.1	37390000	37390999	84	1.22482	48	0.814939	1.48982	0.000174498	0.000432621	0.671224	1	1
CM008492.1	37557400	37560199	536	7.81553	352	5.97622	1.3065	1.13803e-09	1.01343e-08	0.765404	1	1
CM008492.1	37571000	37571999	133	1.9393	73	1.23939	1.55519	5.62659e-07	2.68417e-06	0.643009	1	1
CM008492.1	37583000	37590599	1674	24.409	1064	18.0645	1.35075	3.76064e-32	4.30974e-30	0.740329	1	1
CM008492.1	37653800	37654799	194	2.82876	131	2.2241	1.26873	0.000536278	0.00116786	0.788187	1	1
CM008492.1	37681000	37681599	54	0.787386	28	0.475381	1.62883	0.000214906	0.000521016	0.613939	1	1
CM008492.1	37721000	37721599	65	0.947779	28	0.475381	1.95459	1.83549e-07	9.85799e-07	0.511616	1	1
CM008492.1	37762800	37763799	91	1.32689	56	0.950762	1.38619	0.00101007	0.00204582	0.721402	1	1
CM008492.1	37812200	37812999	122	1.77891	58	0.984718	1.79045	8.99263e-10	8.19216e-09	0.558518	1	1
CM008492.1	37825200	37826599	96	1.3998	62	1.05263	1.32233	0.00308838	0.00549894	0.756239	1	1
CM008492.1	37999400	38002199	617	8.99661	429	7.28352	1.23433	1.72926e-07	9.34415e-07	0.810159	1	1
CM008492.1	38029600	38030199	77	1.12275	39	0.662138	1.67473	7.00019e-06	2.52317e-05	0.597112	1	1
CM008492.1	38162200	38162799	68	0.991523	41	0.696094	1.41094	0.00224403	0.00414174	0.708745	1	1
CM008492.1	38167000	38167799	163	2.37674	87	1.47708	1.60056	6.55017e-09	4.95387e-08	0.624783	1	1
CM008492.1	38280000	38280799	53	0.772805	23	0.390492	1.93238	2.46436e-06	9.95541e-06	0.517497	1	1
CM008492.1	38291800	38295399	1578	23.0092	1271	21.5789	1.06612	0.00555263	0.00926254	0.937983	1	1
CM008492.1	38296400	38297599	91	1.32689	47	0.797961	1.6461	2.6833e-06	1.07502e-05	0.607496	1	1
CM008492.1	38327800	38332599	807	11.767	502	8.5229	1.3796	1.3829e-18	4.9184e-17	0.724848	1	1
CM008492.1	38351400	38354199	193	2.81418	72	1.22241	2.28238	7.15123e-25	4.68614e-23	0.438138	1	1
CM008492.1	38383400	38384799	279	4.06816	141	2.39388	1.69348	1.379e-16	3.8591e-15	0.590501	1	1
CM008492.1	38407800	38409799	224	3.26619	83	1.40917	2.30045	6.80217e-29	6.08984e-27	0.434697	1	1
CM008492.1	38433200	38433999	61	0.889454	27	0.458403	1.90171	9.6592e-07	4.32359e-06	0.525843	1	1
CM008492.1	38435200	38435599	49	0.71448	17	0.288624	2.38565	9.06815e-09	6.6256e-08	0.419172	1	1
CM008492.1	38458000	38459999	537	7.83011	344	5.8404	1.33929	3.80594e-11	4.57545e-10	0.746667	1	1
CM008492.1	38461400	38462999	118	1.72058	56	0.950762	1.79301	1.481e-09	1.28378e-08	0.557722	1	1
CM008492.1	38506200	38509399	427	6.22618	304	5.16128	1.20519	7.46718e-05	0.000204863	0.829748	1	1
CM008492.1	38515400	38520999	1721	25.0943	1387	23.5483	1.0655	0.00431444	0.00739616	0.938526	1	1
CM008492.1	41454400	41454999	47	0.685317	22	0.373514	1.79235	5.03331e-05	0.000144467	0.557926	1	1
CM008492.1	41698400	41700999	725	10.5714	516	8.76059	1.20602	4.08709e-07	2.01222e-06	0.829171	1	1
CM008492.1	41727600	41732399	1509	22.0031	1156	19.6264	1.12087	6.07762e-06	2.2231e-05	0.892168	1	1
CM008492.1	41733000	41733799	65	0.947779	33	0.560271	1.66715	3.3149e-05	0.000100032	0.599826	1	1
CM008492.1	41746800	41747399	48	0.699899	21	0.356536	1.91286	8.09812e-06	2.86373e-05	0.522777	1	1
CM008492.1	41751400	41755599	1676	24.4381	1344	22.8183	1.07083	0.00261547	0.00474385	0.933855	1	1
CM008492.1	41762800	41763999	98	1.42896	51	0.865873	1.63509	1.64328e-06	6.93502e-06	0.611587	1	1
CM008492.1	41772800	41774999	745	10.863	544	9.23598	1.17558	7.20852e-06	2.59169e-05	0.850644	1	1
CM008492.1	41802400	41807999	1838	26.8003	1457	24.7368	1.08326	0.000330254	0.000761564	0.923136	1	1
CM008492.1	41860000	41862999	426	6.2116	245	4.15958	1.49074	3.25738e-15	7.57669e-14	0.670807	1	1
CM008492.1	41867000	41868399	208	3.03289	117	1.98641	1.52116	4.41293e-09	3.45083e-08	0.657394	1	1
CM008492.1	41873800	41874599	63	0.918617	39	0.662138	1.37414	0.00532559	0.00891928	0.72773	1	1
CM008492.1	41901000	41903599	234	3.41201	166	2.81833	1.20854	0.00199364	0.00373298	0.827444	1	1
CM008492.1	41904600	41905399	39	0.568668	66	1.12054	0.512738	1	1	1.95032	2.25936e-07	5.92731e-05
CM008492.1	41929600	41930799	96	1.3998	55	0.933784	1.48763	7.53597e-05	0.000206314	0.672212	1	1
CM008492.1	41935000	41936599	342	4.98678	235	3.98981	1.24822	2.9749e-05	9.08419e-05	0.801139	1	1
CM008492.1	41950000	41950799	60	0.874873	26	0.441425	1.94033	5.98322e-07	2.82628e-06	0.515376	1	1
CM008492.1	41968400	41969399	91	1.32689	53	0.899829	1.4632	0.000188636	0.000464316	0.683433	1	1
CM008492.1	41986600	41987399	58	0.845711	35	0.594226	1.40754	0.00423817	0.00728657	0.710461	1	1
CM008492.1	42002800	42003599	131	1.91014	36	0.611204	3.06395	1.16573e-28	1.02179e-26	0.326376	1	1
CM008492.1	42023600	42024999	85	1.2394	47	0.797961	1.53875	5.63911e-05	0.000159907	0.649879	1	1
CM008492.1	42044800	42047599	649	9.46321	461	7.82681	1.20832	1.20514e-06	5.26602e-06	0.827597	1	1
CM008492.1	42082200	42084399	232	3.38284	144	2.44482	1.38006	1.07228e-06	4.74522e-06	0.724606	1	1
CM008492.1	42119200	42123399	1260	18.3723	940	15.9592	1.15089	4.72002e-07	2.28749e-06	0.86889	1	1
CM008492.1	42140000	42143199	1296	18.8973	902	15.3141	1.23357	1.13381e-13	2.08774e-12	0.810658	1	1
CM008492.1	42235200	42240999	1914	27.9085	1391	23.6163	1.18152	5.24755e-13	8.70849e-12	0.84637	1	1
CM008492.1	42292800	42295399	464	6.76569	304	5.16128	1.30937	1.00161e-08	7.25069e-08	0.763725	1	1
CM008492.1	42304200	42306199	253	3.68905	171	2.90322	1.26828	0.000104444	0.000275192	0.788469	1	1
CM008492.1	42319200	42323399	687	10.0173	474	8.04752	1.24396	1.32275e-08	9.34804e-08	0.803887	1	1
CM008492.1	42353400	42355599	160	2.333	106	1.79966	1.29227	0.000680887	0.0014431	0.773834	1	1
CM008492.1	42364400	42370199	2167	31.5975	1659	28.1663	1.12166	7.00341e-08	4.18698e-07	0.891536	1	1
CM008492.1	42374600	42376399	135	1.96846	69	1.17147	1.66859	9.86521e-09	7.14728e-08	0.599307	1	1
CM008492.1	42475800	42476999	72	1.04985	37	0.628182	1.64987	2.05074e-05	6.54957e-05	0.606109	1	1
CM008492.1	42520600	42521199	120	1.74975	80	1.35823	1.28295	0.00320202	0.00567697	0.779453	1	1
CM008492.1	42597600	42598599	172	2.50797	97	1.64686	1.51611	9.41734e-08	5.44446e-07	0.659584	1	1
CM008492.1	42612800	42615599	855	12.4669	599	10.1698	1.22527	3.65889e-09	2.91893e-08	0.816145	1	1
CM008492.1	42632000	42632599	54	0.787386	30	0.509337	1.52374	0.00102268	0.00206686	0.65628	1	1
CM008492.1	42654000	42654599	56	0.816548	25	0.424447	1.88283	3.13256e-06	1.23177e-05	0.531115	1	1
CM008492.1	42668000	42668999	76	1.10817	36	0.611204	1.78731	7.68957e-07	3.52805e-06	0.559501	1	1
CM008492.1	42669800	42669999	46	0.670736	26	0.441425	1.49501	0.00289396	0.00519242	0.668892	1	1
CM008492.1	42676000	42677599	130	1.89556	63	1.06961	1.75793	8.57527e-10	7.84947e-09	0.568851	1	1
CM008492.1	42684200	42688399	344	5.01594	203	3.44651	1.45244	2.20811e-11	2.76448e-10	0.688496	1	1
CM008492.1	42690000	42690799	62	0.904036	38	0.64516	1.38735	0.00458397	0.00781136	0.720799	1	1
CM008492.1	42720000	42720799	80	1.1665	45	0.764005	1.5123	0.00014897	0.000376681	0.661246	1	1
CM008492.1	42729600	42733599	518	7.55307	374	6.34973	1.18863	5.46234e-05	0.000155468	0.841306	1	1
CM008492.1	42762200	42772399	2063	30.0811	1553	26.3667	1.14069	2.14531e-09	1.80619e-08	0.87666	1	1
CM008492.1	42774200	42774999	70	1.02069	42	0.713072	1.41808	0.00176614	0.00335811	0.70518	1	1
CM008492.1	42776600	42779799	611	8.90913	428	7.26654	1.22519	4.78735e-07	2.31179e-06	0.816199	1	1
CM008492.1	42781600	42782199	58	0.845711	31	0.526315	1.58348	0.000286673	0.000670023	0.631521	1	1
CM008492.1	42785200	42786999	92	1.34147	47	0.797961	1.66399	1.55704e-06	6.61591e-06	0.600964	1	1
CM008492.1	42788200	42791199	1314	19.1597	934	15.8574	1.20788	1.30497e-11	1.70938e-10	0.827896	1	1
CM008492.1	42802600	42805199	167	2.43506	83	1.40917	1.71767	3.15197e-11	3.8498e-10	0.582184	1	1
CM008492.1	42807200	42812799	1548	22.5717	1184	20.1018	1.12265	3.55271e-06	1.37905e-05	0.890752	1	1
CM008492.1	42819000	42822399	1173	17.1038	842	14.2954	1.19605	1.0826e-09	9.70157e-09	0.836083	1	1
CM008492.1	42824800	42828799	888	12.9481	687	11.6638	1.10975	0.00102663	0.00207156	0.901108	1	1
CM008492.1	42843000	42843999	59	0.860292	35	0.594226	1.43139	0.00279751	0.00504123	0.69862	1	1
CM008492.1	42844400	42847999	998	14.5521	704	11.9524	1.21699	7.62903e-10	7.05753e-09	0.821701	1	1
CM008492.1	42849400	42855199	1630	23.7674	1257	21.3412	1.11348	9.03857e-06	3.16325e-05	0.898084	1	1
CM008492.1	42865200	42872999	2138	31.1746	1680	28.5229	1.09283	2.39922e-05	7.52498e-05	0.915055	1	1
CM008492.1	42883200	42884399	104	1.51645	54	0.916806	1.63959	7.63658e-07	3.50769e-06	0.609907	1	1
CM008492.1	42887600	42895199	2582	37.6487	1981	33.6332	1.11926	8.56884e-09	6.311e-08	0.893448	1	1
CM008492.1	42932000	42933599	136	1.98305	79	1.34125	1.47076	7.02073e-06	2.52918e-05	0.679923	1	1
CM008492.1	42943000	42947199	1205	17.5704	920	15.6197	1.1246	2.83369e-05	8.68681e-05	0.889206	1	1
CM008492.1	42949000	42952999	1232	17.9641	955	16.2139	1.10768	0.000187647	0.000462094	0.902786	1	1
CM008492.1	42959400	42964999	1217	17.7453	900	15.2801	1.161	1.60493e-07	8.76543e-07	0.861326	1	1
CM008492.1	42972800	42976599	945	13.7793	732	12.4278	1.1084	0.000839693	0.00173266	0.9022	1	1
CM008492.1	43001600	43005999	1593	23.2279	1142	19.3888	1.19771	1.13195e-12	1.77966e-11	0.834926	1	1
CM008492.1	43009200	43015199	1757	25.6192	1393	23.6502	1.08309	0.000443432	0.000988111	0.923281	1	1
CM008492.1	43032000	43033999	111	1.61852	66	1.12054	1.43567	0.000100188	0.000265484	0.696541	1	1
CM008492.1	43034400	43035199	147	2.14344	82	1.39219	1.53142	3.8794e-07	1.91926e-06	0.65299	1	1
CM008492.1	43046400	43052799	2226	32.4578	1676	28.455	1.1405	5.60856e-10	5.34133e-09	0.876805	1	1
CM008492.1	43064000	43065399	104	1.51645	57	0.96774	1.55479	7.34078e-06	2.63508e-05	0.643174	1	1
CM008492.1	43079200	43080199	70	1.02069	30	0.509337	1.96701	5.64162e-08	3.45303e-07	0.508386	1	1
CM008492.1	43087000	43090999	944	13.7647	608	10.3226	1.33268	1.33414e-17	4.22776e-16	0.75037	1	1
CM008492.1	43091600	43092799	147	2.14344	92	1.56197	1.36675	0.000106349	0.000279913	0.731663	1	1
CM008492.1	43094000	43095199	103	1.50187	61	1.03565	1.44063	0.000145586	0.000369171	0.694142	1	1
CM008492.1	43097600	43098399	111	1.61852	68	1.1545	1.39405	0.000293517	0.000684288	0.717334	1	1
CM008492.1	43187000	43187999	90	1.31231	47	0.797961	1.62821	4.57669e-06	1.72875e-05	0.614172	1	1
CM008492.1	43192200	43193199	159	2.31841	103	1.74872	1.32129	0.000277933	0.000654083	0.756839	1	1
CM008492.1	43200600	43201199	57	0.83113	32	0.543293	1.50947	0.000988485	0.00200579	0.662485	1	1
CM008492.1	43327800	43330599	394	5.745	215	3.65025	1.57056	2.09958e-17	6.46296e-16	0.636717	1	1
CM008492.1	43613800	43614399	110	1.60393	55	0.933784	1.70233	6.60246e-08	3.96332e-07	0.587429	1	1
CM008492.1	43673800	43675399	291	4.24313	207	3.51442	1.20567	0.000796784	0.00165876	0.829412	1	1
CM008492.1	43682600	43683799	68	0.991523	40	0.679116	1.44536	0.00125149	0.00247289	0.691871	1	1
CM008492.1	43684200	43685599	100	1.45812	58	0.984718	1.47021	8.60575e-05	0.000232366	0.680175	1	1
CM008492.1	43688600	43689399	70	1.02069	40	0.679116	1.48725	0.000521327	0.00113841	0.672381	1	1
CM008492.1	43706800	43709999	643	9.37572	417	7.07978	1.32318	4.1907e-12	5.98843e-11	0.755754	1	1
CM008492.1	43754200	43755399	193	2.81418	92	1.56197	1.79155	3.11394e-14	6.24389e-13	0.558176	1	1
CM008492.1	43779400	43779999	89	1.29773	42	0.713072	1.79756	9.0995e-08	5.28241e-07	0.556309	1	1
CM008492.1	43791800	43798199	1799	26.2316	1426	24.2105	1.08332	0.000373222	0.0008455	0.923085	1	1
CM008492.1	43798800	43801399	137	1.99763	81	1.37521	1.44536	1.48601e-05	4.91431e-05	0.691871	1	1
CM008492.1	43805400	43806599	167	2.43506	111	1.88455	1.28825	0.000617514	0.00132493	0.776245	1	1
CM008492.1	43851800	43857599	2148	31.3205	1745	29.6264	1.05707	0.0051148	0.00861174	0.946015	1	1
CM008492.1	43880400	43881999	106	1.54561	71	1.20543	1.27632	0.00577473	0.00959086	0.7835	1	1
CM008492.1	43894200	43896799	147	2.14344	95	1.6129	1.32404	0.000403775	0.000908727	0.755265	1	1
CM008492.1	43917800	43919199	256	3.73279	187	3.17487	1.17405	0.00515462	0.00866948	0.851755	1	1
CM008492.1	43921600	43926799	1518	22.1343	1166	19.7962	1.11788	9.03077e-06	3.16067e-05	0.894547	1	1
CM008492.1	43946600	43947999	248	3.61614	144	2.44482	1.47483	2.72284e-09	2.24313e-08	0.678045	1	1
CM008492.1	43966400	43973799	2653	38.684	1996	33.8879	1.14139	1.16204e-11	1.53713e-10	0.876127	1	1
CM008492.1	44001800	44009199	2277	33.2014	1841	31.2563	1.06212	0.00207669	0.00387183	0.941512	1	1
CM008492.1	44009600	44011799	183	2.66836	113	1.9185	1.38619	9.2078e-06	3.21709e-05	0.721402	1	1
CM008492.1	44012400	44016399	513	7.48017	386	6.55347	1.14068	0.00153183	0.00295355	0.876674	1	1
CM008492.1	44019800	44031799	1488	21.6969	1027	17.4363	1.24397	1.75161e-16	4.83801e-15	0.803875	1	1
CM008492.1	44033600	44037999	386	5.62835	267	4.5331	1.24018	1.74195e-05	5.64308e-05	0.806332	1	1
CM008492.1	44038400	44040999	350	5.10343	245	4.15958	1.22541	9.31595e-05	0.000249582	0.816052	1	1
CM008492.1	44054200	44054999	59	0.860292	23	0.390492	2.14709	2.31923e-08	1.55358e-07	0.465747	1	1
CM008492.1	44063000	44069599	1043	15.2082	769	13.056	1.16445	6.93046e-07	3.21731e-06	0.858777	1	1
CM008492.1	44083800	44089399	1260	18.3723	967	16.4176	1.11879	4.09518e-05	0.000120541	0.893821	1	1
CM008492.1	44091000	44091999	155	2.26009	99	1.68081	1.33978	0.000178287	0.00044107	0.746389	1	1
CM008492.1	44117600	44120199	857	12.4961	639	10.8489	1.15138	2.38797e-05	7.49095e-05	0.868526	1	1
CM008492.1	44129000	44130399	216	3.14954	120	2.03735	1.54023	8.79063e-10	8.02416e-09	0.649256	1	1
CM008492.1	44145400	44146199	74	1.07901	24	0.40747	2.57651	1.37703e-13	2.49953e-12	0.388122	1	1
CM008492.1	44160800	44163599	471	6.86775	325	5.51782	1.24347	1.9681e-06	8.15139e-06	0.804203	1	1
CM008492.1	44166600	44167799	151	2.20176	81	1.37521	1.59199	2.93192e-08	1.92001e-07	0.628146	1	1
CM008492.1	44170400	44171399	107	1.56019	65	1.10356	1.40537	0.000274547	0.000646578	0.711558	1	1
CM008492.1	44202400	44204199	261	3.8057	162	2.75042	1.38046	2.56641e-07	1.32761e-06	0.724397	1	1
CM008492.1	44218400	44220199	191	2.78501	94	1.59592	1.73575	6.3943e-13	1.04845e-11	0.576119	1	1
CM008492.1	44225200	44227199	162	2.36216	90	1.52801	1.53835	8.63054e-08	5.04146e-07	0.650046	1	1
CM008492.1	44240600	44240999	38	0.554086	19	0.32258	1.67473	0.000737077	0.00154906	0.597112	1	1
CM008492.1	44293800	44299799	1813	26.4358	1435	24.3633	1.08491	0.000285062	0.000668343	0.921737	1	1
CM008492.1	44310600	44313799	329	4.79722	139	2.35993	2.0244	3.5876e-31	3.84241e-29	0.493974	1	1
CM008492.1	44323600	44324599	75	1.09359	39	0.662138	1.63179	2.10672e-05	6.68863e-05	0.612825	1	1
CM008492.1	44330000	44341399	2427	35.3886	1839	31.2224	1.13329	6.87415e-10	6.42951e-09	0.882387	1	1
CM008492.1	44341800	44351599	2739	39.938	2046	34.7368	1.14959	4.35633e-13	7.33127e-12	0.869876	1	1
CM008492.1	44352000	44357599	916	13.3564	668	11.3412	1.17721	6.44699e-07	3.02231e-06	0.849468	1	1
CM008492.1	44369800	44376799	1891	27.5731	1439	24.4312	1.12841	1.15422e-07	6.54549e-07	0.886199	1	1
CM008492.1	44382600	44389399	1811	26.4066	1382	23.4635	1.12524	3.75413e-07	1.86377e-06	0.888698	1	1
CM008492.1	44391000	44394999	395	5.75958	258	4.3803	1.31312	8.081e-08	4.75105e-07	0.761543	1	1
CM008492.1	44397000	44398799	154	2.24551	82	1.39219	1.60385	1.39325e-08	9.76881e-08	0.6235	1	1
CM008492.1	44401000	44406799	1233	17.9786	875	14.8557	1.20982	3.6786e-11	4.42731e-10	0.826569	1	1
CM008492.1	44417000	44418399	89	1.29773	58	0.984718	1.31009	0.0051711	0.00869399	0.763308	1	1
CM008492.1	44430800	44432799	168	2.44964	76	1.29032	1.88498	1.91074e-14	3.95668e-13	0.530511	1	1
CM008492.1	44433600	44434799	302	4.40353	210	3.56536	1.2333	0.000168797	0.000420418	0.81083	1	1
CM008492.1	44439000	44439799	60	0.874873	35	0.594226	1.45525	0.00181899	0.00343949	0.687168	1	1
CM008492.1	44447400	44449999	741	10.8047	534	9.0662	1.19113	1.54229e-06	6.56585e-06	0.839537	1	1
CM008492.1	44461600	44461999	74	1.07901	40	0.679116	1.57104	7.74945e-05	0.000211463	0.636521	1	1
CM008492.1	44469000	44470399	212	3.09122	140	2.37691	1.29739	0.000102098	0.000269333	0.770778	1	1
CM008492.1	44504800	44505799	85	1.2394	51	0.865873	1.42038	0.000692117	0.00146451	0.704036	1	1
CM008492.1	44511000	44511399	72	1.04985	31	0.526315	1.95922	4.50079e-08	2.81987e-07	0.510408	1	1
CM008492.1	44521400	44522199	55	0.801967	33	0.560271	1.41455	0.00457399	0.00780045	0.706937	1	1
CM008492.1	44580200	44581599	176	2.56629	108	1.83361	1.39462	9.46416e-06	3.29611e-05	0.71704	1	1
CM008492.1	44614800	44615399	45	0.656155	25	0.424447	1.51948	0.00230608	0.00424584	0.658121	1	1
CM008492.1	44620800	44622799	235	3.42659	118	2.00339	1.70324	1.46238e-14	3.08943e-13	0.587117	1	1
CM008492.1	44657000	44659399	388	5.65751	204	3.46349	1.62969	1.43896e-19	5.69331e-18	0.613613	1	1
CM008492.1	44687200	44694599	1653	24.1028	1179	20.0169	1.20383	1.05017e-13	1.94778e-12	0.830685	1	1
CM008492.1	44703200	44704199	120	1.74975	66	1.12054	1.55103	2.00074e-06	8.28112e-06	0.644732	1	1
CM008492.1	44704600	44706399	153	2.23093	77	1.3073	1.69565	4.36992e-10	4.26473e-09	0.589745	1	1
CM008492.1	44730600	44732399	134	1.95388	74	1.25636	1.5459	7.01075e-07	3.25117e-06	0.646871	1	1
CM008492.1	44732800	44735399	431	6.28451	283	4.80474	1.3064	3.95575e-08	2.51066e-07	0.765464	1	1
CM008492.1	44738600	44739599	217	3.16412	130	2.20713	1.42921	2.16032e-07	1.13901e-06	0.699689	1	1
CM008492.1	44740000	44741399	86	1.25398	56	0.950762	1.31085	0.0057038	0.00948582	0.762861	1	1
CM008492.1	44754000	44755799	159	2.31841	95	1.6129	1.43139	6.16943e-06	2.25389e-05	0.69862	1	1
CM008492.1	44758600	44760399	268	3.90777	189	3.20882	1.21593	0.00077308	0.00161533	0.822416	1	1
CM008492.1	44764800	44769399	723	10.5422	559	9.49064	1.11035	0.00253765	0.0046199	0.900616	1	1
CM008492.1	44772400	44773599	94	1.37063	51	0.865873	1.56903	1.26508e-05	4.25888e-05	0.637338	1	1
CM008492.1	44781400	44786999	1242	18.1099	907	15.399	1.1757	1.17548e-08	8.3788e-08	0.85056	1	1
CM008492.1	44801200	44803199	141	2.05595	72	1.22241	1.67061	4.61478e-09	3.59411e-08	0.598583	1	1
CM008492.1	44840000	44842999	630	9.18617	436	7.40236	1.2401	7.25687e-08	4.3234e-07	0.806384	1	1
CM008492.1	44846800	44850199	1015	14.7999	723	12.275	1.20522	3.29495e-09	2.6556e-08	0.829726	1	1
CM008492.1	44874800	44881199	1202	17.5266	946	16.0611	1.091	0.00133411	0.00261464	0.916588	1	1
CM008492.1	44898000	44906999	2753	40.1421	2231	37.8777	1.05969	0.001222	0.00242032	0.94367	1	1
CM008492.1	44910000	44913799	424	6.18244	318	5.39897	1.14422	0.00287353	0.00515982	0.87396	1	1
CM008492.1	44936400	44939999	1189	17.3371	930	15.7894	1.09776	0.000700422	0.00148013	0.910946	1	1
CM008492.1	44944000	44945999	112	1.6331	69	1.17147	1.38641	0.000338352	0.000778986	0.72129	1	1
CM008492.1	44946400	44951399	1604	23.3883	1205	20.4584	1.14298	7.18072e-08	4.28074e-07	0.874908	1	1
CM008492.1	44957600	44958199	49	0.71448	29	0.492359	1.43139	0.00528143	0.00885478	0.69862	1	1
CM008492.1	45014000	45016199	489	7.13022	321	5.4499	1.30692	5.32656e-09	4.09802e-08	0.765156	1	1
CM008492.1	45027800	45031999	1423	20.7491	1120	19.0152	1.09097	0.000552141	0.00119883	0.916612	1	1
CM008492.1	45044200	45047999	1087	15.8498	832	14.1256	1.12174	8.97647e-05	0.00024126	0.891469	1	1
CM008492.1	45056400	45059999	843	12.292	630	10.6961	1.14874	3.59412e-05	0.000107092	0.870516	1	1
CM008492.1	45060400	45064199	581	8.47169	373	6.33276	1.33648	9.13875e-12	1.22653e-10	0.748236	1	1
CM008492.1	45082000	45083199	159	2.31841	53	0.899829	2.5447	1.55973e-25	1.0774e-23	0.392974	1	1
CM008492.1	45095800	45099599	811	11.8254	575	9.76229	1.21072	5.32875e-08	3.27538e-07	0.825955	1	1
CM008492.1	45104600	45107599	949	13.8376	736	12.4957	1.10705	0.000929761	0.00190039	0.903304	1	1
CM008492.1	45118200	45132999	3501	51.0488	2811	47.7249	1.06957	3.88956e-05	0.000115153	0.934952	1	1
CM008492.1	45136200	45137199	60	0.874873	23	0.390492	2.18287	1.00614e-08	7.27993e-08	0.458112	1	1
CM008492.1	45137600	45142999	1711	24.9485	1328	22.5466	1.10634	1.78153e-05	5.76312e-05	0.903881	1	1
CM008492.1	45195200	45200599	1506	21.9593	1130	19.185	1.14435	1.34725e-07	7.50342e-07	0.873855	1	1
CM008492.1	45246800	45247399	46	0.670736	24	0.40747	1.61461	0.000619022	0.00132732	0.619344	1	1
CM008492.1	45259000	45260399	169	2.46423	101	1.71477	1.43139	3.38916e-06	1.32317e-05	0.69862	1	1
CM008492.1	45274800	45277599	804	11.7233	582	9.88114	1.18587	1.08247e-06	4.78638e-06	0.843262	1	1
CM008492.1	45282800	45283999	90	1.31231	43	0.73005	1.77623	1.31757e-07	7.36589e-07	0.562991	1	1
CM008492.1	45285400	45286799	94	1.37063	53	0.899829	1.51091	5.05973e-05	0.000145101	0.661851	1	1
CM008492.1	45297000	45297599	70	1.02069	26	0.441425	2.25842	2.05189e-10	2.14246e-09	0.442788	1	1
CM008492.1	45318400	45321999	1013	14.7708	646	10.9677	1.346	7.18217e-20	2.93735e-18	0.742945	1	1
CM008492.1	45333400	45339599	1987	28.9729	1530	25.9762	1.1152	8.12884e-07	3.70577e-06	0.896703	1	1
CM008492.1	45361000	45362999	172	2.50797	109	1.85059	1.35071	5.94343e-05	0.000167289	0.740349	1	1
CM008492.1	45370400	45371199	71	1.03527	23	0.390492	2.57651	3.81851e-13	6.47758e-12	0.388122	1	1
CM008492.1	45375800	45381399	949	13.8376	626	10.6282	1.30127	2.86918e-15	6.72989e-14	0.768483	1	1
CM008492.1	45400000	45402799	464	6.76569	305	5.17826	1.30509	1.45392e-08	1.01639e-07	0.766229	1	1
CM008492.1	45403400	45417399	4093	59.6809	3049	51.7656	1.15281	2.72064e-19	1.04088e-17	0.867445	1	1
CM008492.1	45430800	45435799	800	11.665	541	9.18504	1.26924	3.37311e-11	4.09499e-10	0.787874	1	1
CM008492.1	45440400	45441399	68	0.991523	36	0.611204	1.60161	7.80039e-05	0.000212591	0.624371	1	1
CM008492.1	45444200	45446199	217	3.16412	141	2.39388	1.31849	3.52287e-05	0.000105309	0.758441	1	1
CM008492.1	45447000	45451999	901	13.1377	662	11.2394	1.16843	2.23064e-06	9.1258e-06	0.855849	1	1
CM008492.1	45455200	45460799	643	9.37572	428	7.26654	1.28925	2.38217e-10	2.4533e-09	0.775642	1	1
CM008492.1	45461600	45480599	7994	116.562	6196	105.195	1.10802	8.77481e-20	3.55205e-18	0.902512	1	1
CM008492.1	45485600	45486799	64	0.933198	19	0.32258	2.79122	1.16503e-13	2.13948e-12	0.358267	1	1
CM008492.1	45496400	45501799	1079	15.7331	748	12.6995	1.23837	4.71046e-12	6.68548e-11	0.80751	1	1
CM008492.1	45509400	45510999	134	1.95388	60	1.01867	1.9007	3.24909e-12	4.73455e-11	0.526122	1	1
CM008492.1	45511600	45513599	440	6.41574	257	4.36332	1.46801	1.14454e-14	2.45585e-13	0.681195	1	1
CM008492.1	45520800	45523999	200	2.91624	131	2.2241	1.30777	0.000101191	0.000267352	0.764659	1	1
CM008492.1	45525800	45532199	1375	20.0492	1043	17.7079	1.13195	2.95466e-06	1.17025e-05	0.88343	1	1
CM008492.1	45545400	45554999	2686	39.1652	1759	29.8641	1.31119	1.38061e-41	2.80947e-39	0.762667	1	1
CM008492.1	45560400	45561599	126	1.83723	77	1.3073	1.39836	0.000117274	0.000305	0.715123	1	1
CM008492.1	45562000	45564199	225	3.28077	130	2.20713	1.48166	9.23256e-09	6.73462e-08	0.674921	1	1
CM008492.1	45567800	45570599	276	4.02442	148	2.51273	1.59663	1.43673e-13	2.59976e-12	0.62632	1	1
CM008492.1	45580600	45592199	3198	46.6307	2369	40.2206	1.15925	1.49477e-16	4.16219e-15	0.862629	1	1
CM008492.1	45608400	45614199	1013	14.7708	671	11.3922	1.29592	9.65917e-16	2.42827e-14	0.771652	1	1
CM008492.1	45631000	45634999	1362	19.8596	1051	17.8438	1.11273	4.82223e-05	0.000138983	0.89869	1	1
CM008492.1	45668400	45672799	1214	17.7016	938	15.9253	1.11127	0.000136175	0.000347653	0.899869	1	1
CM008492.1	45675600	45676399	54	0.787386	28	0.475381	1.62883	0.000214906	0.000521016	0.613939	1	1
CM008492.1	45686800	45688399	95	1.38522	59	1.0017	1.37414	0.00106779	0.00214446	0.72773	1	1
CM008492.1	45690200	45693799	872	12.7148	604	10.2546	1.23928	3.77964e-10	3.7376e-09	0.806921	1	1
CM008492.1	45698600	45701399	321	4.68057	179	3.03904	1.53636	1.9463e-13	3.44888e-12	0.650889	1	1
CM008492.1	45705200	45706599	109	1.58935	62	1.05263	1.49955	2.1112e-05	6.69835e-05	0.666865	1	1
CM008492.1	45725800	45728399	362	5.2784	249	4.2275	1.24703	1.97766e-05	6.34253e-05	0.801906	1	1
CM008492.1	45730000	45731799	196	2.85792	121	2.05433	1.38681	4.66733e-06	1.75805e-05	0.72108	1	1
CM008492.1	45759600	45767399	2990	43.5978	2297	38.9982	1.11783	1.00053e-09	9.0338e-09	0.894589	1	1
CM008492.1	45772800	45773599	56	0.816548	21	0.356536	2.22516	1.38273e-08	9.71947e-08	0.449405	1	1
CM008492.1	45776600	45780199	856	12.4815	624	10.5942	1.17764	1.34915e-06	5.81827e-06	0.849159	1	1
CM008492.1	45781400	45783799	159	2.31841	98	1.66383	1.38802	2.90004e-05	8.88153e-05	0.720452	1	1
CM008492.1	45788400	45796399	2216	32.312	1622	27.5381	1.17316	1.02924e-13	1.91297e-12	0.852399	1	1
CM008492.1	45798600	45801599	593	8.64666	350	5.94226	1.45341	3.16567e-18	1.07608e-16	0.688035	1	1
CM008492.1	45807600	45808999	92	1.34147	49	0.831917	1.59743	7.74317e-06	2.75211e-05	0.626004	1	1
CM008492.1	45812400	45817399	1568	22.8634	1192	20.2377	1.12952	1.00912e-06	4.49425e-06	0.885335	1	1
CM008492.1	45836400	45838599	452	6.59071	325	5.51782	1.19341	0.000107206	0.000281559	0.837933	1	1
CM008492.1	45843200	45844999	99	1.44354	57	0.96774	1.48075	7.14578e-05	0.000197242	0.675333	1	1
CM008492.1	45845800	45849999	1344	19.5972	1056	17.9287	1.09284	0.000612356	0.00131499	0.915046	1	1
CM008492.1	45877000	45881999	1441	21.0115	1088	18.472	1.13723	7.72722e-07	3.54306e-06	0.879332	1	1
CM008492.1	45886800	45888199	330	4.8118	219	3.71816	1.29216	2.9533e-06	1.1699e-05	0.7739	1	1
CM008492.1	45916400	45925399	2627	38.3049	1979	33.5993	1.13991	2.23196e-11	2.79108e-10	0.877263	1	1
CM008492.1	45936600	45944999	1974	28.7833	1385	23.5144	1.22381	1.57614e-18	5.56101e-17	0.817121	1	1
CM008492.1	45946600	45950199	319	4.65141	205	3.48047	1.33411	3.17076e-07	1.60576e-06	0.749562	1	1
CM008492.1	45955800	45956799	67	0.976942	32	0.543293	1.76972	3.95976e-06	1.51966e-05	0.565061	1	1
CM008492.1	45958400	45959599	98	1.42896	61	1.03565	1.37137	0.000979149	0.00199071	0.7292	1	1
CM008492.1	45965200	45965999	82	1.19566	38	0.64516	1.82778	1.30222e-07	7.29251e-07	0.547112	1	1
CM008492.1	45980800	45983199	245	3.5724	140	2.37691	1.49839	8.80375e-10	8.03468e-09	0.667381	1	1
CM008492.1	45984600	45986399	82	1.19566	41	0.696094	1.69722	2.36829e-06	9.62254e-06	0.589198	1	1
CM008492.1	46031600	46032199	65	0.947779	35	0.594226	1.57453	0.000169641	0.000422128	0.63511	1	1
CM008492.1	46039800	46040999	113	1.64768	63	1.06961	1.5298	6.70875e-06	2.42602e-05	0.65368	1	1
CM008492.1	46086000	46087399	73	1.06443	46	0.780983	1.35221	0.00467679	0.00795081	0.739531	1	1
CM008492.1	46092200	46096599	1166	17.0017	885	15.0254	1.13122	1.631e-05	5.32583e-05	0.884001	1	1
CM008492.1	46102400	46106599	1404	20.472	1083	18.3871	1.11316	3.56132e-05	0.000106279	0.898345	1	1
CM008492.1	46108000	46109599	108	1.57477	60	1.01867	1.53464	8.89862e-06	3.11891e-05	0.651618	1	1
CM008492.1	46110400	46112199	242	3.52866	157	2.66553	1.32087	1.25265e-05	4.22239e-05	0.757078	1	1
CM008492.1	46112600	46117399	885	12.9044	627	10.6451	1.21167	1.26661e-08	8.98077e-08	0.825308	1	1
CM008492.1	46119600	46126999	1854	27.0336	1399	23.7521	1.13796	2.24499e-08	1.51314e-07	0.878768	1	1
CM008492.1	46145600	46153599	1156	16.8559	758	12.8692	1.30919	6.76865e-19	2.48359e-17	0.763833	1	1
CM008492.1	46161400	46162199	72	1.04985	45	0.764005	1.36293	0.00408448	0.00705036	0.733711	1	1
CM008492.1	46166600	46168599	457	6.66362	312	5.2971	1.2567	9.76721e-07	4.367e-06	0.795736	1	1
CM008492.1	46201600	46205599	1185	17.2787	900	15.2801	1.1305	1.54671e-05	5.09412e-05	0.884566	1	1
CM008492.1	46231400	46232999	247	3.60156	176	2.98811	1.20334	0.00192529	0.00362045	0.83102	1	1
CM008492.1	46239200	46240999	110	1.60393	64	1.08659	1.46663	4.72522e-05	0.000136451	0.681837	1	1
CM008492.1	46242400	46248799	765	11.1546	504	8.55686	1.30271	9.06539e-13	1.44856e-11	0.767631	1	1
CM008492.1	46266000	46266799	112	1.6331	33	0.560271	2.85436	1.59183e-22	8.62254e-21	0.350341	1	1
CM008492.1	46284600	46286999	662	9.65277	493	8.3701	1.15265	0.000153103	0.000386326	0.867568	1	1
CM008492.1	46297200	46299999	1002	14.6104	710	12.0543	1.21155	1.60621e-09	1.38308e-08	0.825389	1	1
CM008492.1	46360800	46362799	844	12.3065	635	10.781	1.14106	7.66744e-05	0.000209636	0.876376	1	1
CM008492.1	46417200	46418399	124	1.80807	80	1.35823	1.32536	0.00095414	0.00194367	0.75451	1	1
CM008492.1	46423000	46431199	2609	38.0424	2068	35.1103	1.0834	2.4952e-05	7.79323e-05	0.923018	1	1
CM008492.1	46437400	46447999	3261	47.5494	2575	43.7181	1.08755	1.0537e-06	4.66849e-06	0.9195	1	1
CM008492.1	46463000	46466799	244	3.55782	161	2.73344	1.29886	3.3152e-05	9.99845e-05	0.769908	1	1
CM008492.1	46467400	46474199	1996	29.1041	1555	26.4006	1.10225	8.49431e-06	2.98945e-05	0.907239	1	1
CM008492.1	46481600	46483399	346	5.0451	253	4.29541	1.17329	0.00158221	0.00304325	0.852304	1	1
CM008492.1	46510600	46512799	424	6.18244	273	4.63497	1.33214	6.1799e-09	4.69198e-08	0.750675	1	1
CM008492.1	46520000	46522399	285	4.15565	161	2.73344	1.51622	1.42792e-11	1.85558e-10	0.659537	1	1
CM008492.1	46537800	46540799	836	12.1899	601	10.2037	1.1941	2.60581e-07	1.34558e-06	0.837454	1	1
CM008492.1	46629600	46631799	636	9.27366	461	7.82681	1.18415	1.41022e-05	4.69218e-05	0.844486	1	1
CM008492.1	46651800	46653999	216	3.14954	144	2.44482	1.28529	0.000147541	0.000373807	0.778034	1	1
CM008492.1	46674600	46676799	202	2.94541	124	2.10526	1.39475	2.43714e-06	9.86743e-06	0.716975	1	1
CM008492.1	46717000	46725199	1445	21.0699	1053	17.8777	1.17825	5.40953e-10	5.16878e-09	0.848716	1	1
CM008492.1	46730400	46730999	46	0.670736	20	0.339558	1.92216	1.02246e-05	3.51984e-05	0.520249	1	1
CM008492.1	46733000	46734399	114	1.66226	75	1.27334	1.29955	0.00262971	0.00476561	0.769495	1	1
CM008492.1	46747800	46748599	148	2.15802	97	1.64686	1.30578	0.000675793	0.00143315	0.765826	1	1
CM008492.1	46767400	46771399	786	11.4608	528	8.96433	1.2777	1.547e-11	1.99928e-10	0.782656	1	1
CM008492.1	46781600	46782599	82	1.19566	51	0.865873	1.37083	0.00217355	0.00402938	0.729483	1	1
CM008492.1	46793600	46795399	134	1.95388	64	1.08659	1.78374	2.01194e-10	2.10498e-09	0.560621	1	1
CM008492.1	46796800	46799999	683	9.95897	477	8.09846	1.22896	7.55719e-08	4.48599e-07	0.813695	1	1
CM008492.1	46814200	46815599	338	4.92845	239	4.05772	1.21311	0.000232917	0.000558914	0.824331	1	1
CM008492.1	46819400	46820199	142	2.07053	82	1.39219	1.47968	3.44085e-06	1.3413e-05	0.675822	1	1
CM008492.1	46841200	46852599	2938	42.8396	2294	38.9473	1.09983	1.74417e-07	9.41997e-07	0.909229	1	1
CM008492.1	46877000	46877799	65	0.947779	32	0.543293	1.71767	1.34287e-05	4.48287e-05	0.582184	1	1
CM008492.1	46880200	46881799	114	1.66226	69	1.17147	1.41094	0.000160754	0.000403011	0.708745	1	1
CM008492.1	46916000	46916799	65	0.947779	36	0.611204	1.53198	0.000354117	0.000809772	0.652751	1	1
CM008492.1	46918000	46923799	1969	28.7104	1432	24.3123	1.18067	3.12662e-13	5.39441e-12	0.846974	1	1
CM008492.1	46939600	46951199	2053	29.9352	1435	24.3633	1.22845	7.99728e-20	3.26363e-18	0.814037	1	1
CM008492.1	46951800	46954399	207	3.01831	125	2.12224	1.41776	6.60363e-07	3.08632e-06	0.705338	1	1
CM008492.1	46955200	46957399	537	7.83011	369	6.26484	1.24879	2.67768e-07	1.37985e-06	0.800773	1	1
CM008492.1	46965200	46970199	1065	15.529	810	13.7521	1.12888	4.65536e-05	0.000134684	0.885837	1	1
CM008492.1	46978800	46982399	766	11.1692	555	9.42273	1.18476	2.09919e-06	8.64723e-06	0.844053	1	1
CM008492.1	47006000	47006799	55	0.801967	24	0.40747	1.92379	1.95463e-06	8.1063e-06	0.519807	1	1
CM008492.1	47007800	47009599	99	1.44354	47	0.797961	1.78924	2.60223e-08	1.72861e-07	0.558896	1	1
CM008492.1	47010000	47016599	1208	17.6141	905	15.365	1.14606	1.5654e-06	6.64431e-06	0.872553	1	1
CM008492.1	47018000	47019799	99	1.44354	65	1.10356	1.30127	0.0042894	0.00735969	0.768483	1	1
CM008492.1	47022600	47025199	200	2.91624	117	1.98641	1.46293	1.27027e-07	7.1271e-07	0.683559	1	1
CM008492.1	47026600	47027599	69	1.0061	43	0.73005	1.36633	0.00446574	0.00763294	0.731888	1	1
CM008492.1	47028000	47033399	737	10.7464	447	7.58912	1.41478	1.73644e-19	6.81659e-18	0.706825	1	1
CM008492.1	47033800	47034199	37	0.539505	13	0.220713	2.33112	5.73096e-07	2.72404e-06	0.428977	1	1
CM008492.1	47037000	47038199	85	1.2394	53	0.899829	1.36777	0.00199092	0.00372882	0.731114	1	1
CM008492.1	47040400	47046399	1110	16.1852	791	13.4295	1.20476	7.17801e-10	6.67227e-09	0.830044	1	1
CM008492.1	47050600	47055799	912	13.2981	642	10.8998	1.21947	2.67009e-09	2.20293e-08	0.820031	1	1
CM008492.1	47074400	47077399	842	12.2774	633	10.747	1.14195	7.15127e-05	0.000197339	0.875693	1	1
CM008492.1	47083400	47085399	257	3.74737	133	2.25806	1.65358	2.43742e-14	4.96808e-13	0.604749	1	1
CM008492.1	47089800	47092399	609	8.87996	454	7.70797	1.15141	0.000290525	0.00067769	0.868504	1	1
CM008492.1	47107400	47110199	478	6.96982	346	5.87435	1.18554	0.000122954	0.000318161	0.843498	1	1
CM008492.1	47111200	47114799	978	14.2604	759	12.8862	1.10632	0.00085043	0.00175354	0.903901	1	1
CM008492.1	47139800	47147799	2119	30.8976	1623	27.5551	1.12114	1.07184e-07	6.11702e-07	0.891949	1	1
CM008492.1	47153200	47154599	504	7.34893	352	5.97622	1.22865	3.11706e-06	1.2267e-05	0.813904	1	1
CM008492.1	47163400	47165599	277	4.039	162	2.75042	1.46476	7.07472e-10	6.5852e-09	0.682705	1	1
CM008492.1	47188600	47189599	116	1.69142	58	0.984718	1.70311	3.07818e-08	2.00273e-07	0.58716	1	1
CM008492.1	47190800	47194799	900	13.1231	682	11.5789	1.13296	0.000107094	0.000281604	0.882645	1	1
CM008492.1	47208600	47209799	218	3.17871	154	2.6146	1.21345	0.00225164	0.00415348	0.824096	1	1
CM008492.1	47212800	47215799	878	12.8023	672	11.4091	1.12172	0.000372402	0.000843997	0.89149	1	1
CM008492.1	47275800	47278199	594	8.66124	448	7.6061	1.1381	0.000882584	0.00181183	0.878657	1	1
CM008492.1	47305200	47310199	1298	18.9264	949	16.112	1.17434	7.23188e-09	5.41585e-08	0.851539	1	1
CM008492.1	47314200	47318599	1151	16.783	913	15.5008	1.08247	0.00367069	0.00641395	0.923812	1	1
CM008492.1	47357200	47359999	255	3.71821	182	3.08998	1.20143	0.00180477	0.00341944	0.832341	1	1
CM008492.1	47365600	47368999	430	6.26992	295	5.00848	1.25053	3.03876e-06	1.20009e-05	0.799658	1	1
CM008492.1	47374000	47376199	247	3.60156	177	3.00509	1.19658	0.00250593	0.00456474	0.835715	1	1
CM008492.1	47381200	47388999	2034	29.6582	1487	25.2461	1.17455	6.73229e-13	1.09884e-11	0.85139	1	1
CM008492.1	47393400	47395599	387	5.64293	250	4.24447	1.3276	3.63124e-08	2.3239e-07	0.753238	1	1
CM008492.1	47448000	47449399	82	1.19566	49	0.831917	1.42567	0.00074491	0.00156265	0.701426	1	1
CM008492.1	47451000	47451799	53	0.772805	28	0.475381	1.59921	0.000370892	0.000841943	0.625308	1	1
CM008492.1	47456000	47471799	2994	43.6562	2383	40.4583	1.07895	1.87198e-05	6.03136e-05	0.926829	1	1
CM008492.1	47510800	47515199	1031	15.0332	696	11.8166	1.27162	4.52139e-14	8.84461e-13	0.786399	1	1
CM008492.1	47535800	47536799	148	2.15802	89	1.51103	1.42185	1.64993e-05	5.38368e-05	0.703309	1	1
CM008492.1	47545200	47551399	1304	19.0139	931	15.8064	1.20255	4.24728e-11	5.06078e-10	0.831564	1	1
CM008492.1	47556800	47557799	71	1.03527	33	0.560271	1.81871	8.61054e-07	3.90433e-06	0.54984	1	1
CM008492.1	47560800	47564999	413	6.02204	293	4.97452	1.20938	7.29879e-05	0.000200851	0.82687	1	1
CM008492.1	47573800	47574799	121	1.76433	81	1.37521	1.27778	0.00351622	0.00617968	0.782608	1	1
CM008492.1	47613000	47614199	160	2.333	74	1.25636	1.84363	4.09894e-13	6.92131e-12	0.542407	1	1
CM008492.1	47678800	47689399	2612	38.0861	1938	32.9032	1.15737	1.31932e-13	2.40522e-12	0.864029	1	1
CM008492.1	47887400	47888199	79	1.15192	50	0.848895	1.34719	0.00388872	0.0067502	0.742284	1	1
CM008492.1	47898200	47898799	59	0.860292	35	0.594226	1.43139	0.00279751	0.00504123	0.69862	1	1
CM008492.1	47957600	47965999	2698	39.3401	1977	33.5653	1.17189	4.25317e-16	1.12245e-14	0.853323	1	1
CM008492.1	47970200	47972599	781	11.3879	575	9.76229	1.16599	1.21394e-05	4.10736e-05	0.857641	1	1
CM008492.1	48002800	48006599	1434	20.9095	1148	19.4906	1.07261	0.00404846	0.0069958	0.932305	1	1
CM008492.1	48035800	48036599	54	0.787386	22	0.373514	2.05374	3.16332e-07	1.60323e-06	0.486917	1	1
CM008492.1	48076000	48076799	84	1.22482	44	0.747027	1.62224	9.88805e-06	3.42158e-05	0.61643	1	1
CM008492.1	48081000	48082199	108	1.57477	58	0.984718	1.58666	2.15272e-06	8.83585e-06	0.630254	1	1
CM008492.1	48089800	48090799	65	0.947779	34	0.577248	1.61952	7.71109e-05	0.000210626	0.617468	1	1
CM008492.1	48099400	48104999	1263	18.4161	862	14.6349	1.2579	1.56408e-15	3.82352e-14	0.794976	1	1
CM008492.1	48116200	48116999	50	0.729061	28	0.475381	1.51037	0.00171917	0.00327936	0.662091	1	1
CM008492.1	48123600	48126799	940	13.7063	703	11.9355	1.14796	1.53396e-05	5.05501e-05	0.87111	1	1
CM008492.1	48156800	48157799	65	0.947779	33	0.560271	1.66715	3.3149e-05	0.000100032	0.599826	1	1
CM008492.1	48297200	48298199	81	1.18108	32	0.543293	2.13408	1.73172e-10	1.83488e-09	0.468587	1	1
CM008492.1	48338400	48339799	90	1.31231	39	0.662138	1.95385	1.73768e-09	1.4876e-08	0.51181	1	1
CM008492.1	48340200	48341999	124	1.80807	60	1.01867	1.75991	1.82319e-09	1.55436e-08	0.568211	1	1
CM008492.1	48404200	48404999	56	0.816548	22	0.373514	2.12842	6.32954e-08	3.81744e-07	0.469832	1	1
CM008492.1	48543600	48544999	292	4.25772	201	3.41256	1.24574	0.000113256	0.000295698	0.802738	1	1
CM008492.1	48545400	48546599	71	1.03527	32	0.543293	1.87382	2.91658e-07	1.48915e-06	0.533668	1	1
CM008492.1	48665200	48666399	127	1.85181	68	1.1545	1.5932	2.84317e-07	1.45686e-06	0.627667	1	1
CM008492.1	48732800	48735199	828	12.0732	649	11.0187	1.09535	0.00447116	0.00763979	0.912954	1	1
CM008492.1	48855400	48855999	61	0.889454	34	0.577248	1.52137	0.000591435	0.00127581	0.657304	1	1
CM008492.1	49006600	49008799	176	2.56629	103	1.74872	1.46167	6.57464e-07	3.07421e-06	0.684148	1	1
CM008492.1	49018400	49019399	191	2.78501	116	1.96944	1.40937	2.33325e-06	9.49479e-06	0.709536	1	1
CM008492.1	49081400	49083999	271	3.95151	117	1.98641	1.97969	9.25057e-25	5.99917e-23	0.50513	1	1
CM008492.1	49100400	49101599	156	2.27467	88	1.49405	1.51502	3.43967e-07	1.7284e-06	0.660055	1	1
CM008492.1	49145600	49146199	63	0.918617	38	0.64516	1.40937	0.00308074	0.00548806	0.709536	1	1
CM008492.1	49196800	49199199	1004	14.6395	793	13.4635	1.08706	0.00416422	0.00717279	0.919908	1	1
CM008492.1	49241800	49243199	440	6.41574	299	5.07639	1.26249	9.65315e-07	4.32345e-06	0.792087	1	1
CM008492.1	49264200	49265199	180	2.62462	114	1.93548	1.35173	4.0417e-05	0.000119181	0.739791	1	1
CM008492.1	49328000	49328599	71	1.03527	31	0.526315	1.93238	9.21599e-08	5.33769e-07	0.517497	1	1
CM008492.1	49335200	49338399	1175	17.1329	881	14.9575	1.14511	2.42035e-06	9.80342e-06	0.873276	1	1
CM008492.1	49367200	49367799	58	0.845711	32	0.543293	1.53549	0.000609132	0.00130891	0.651256	1	1
CM008492.1	49452200	49452999	114	1.66226	66	1.12054	1.47412	2.92483e-05	8.94346e-05	0.678371	1	1
CM008492.1	49507400	49507799	40	0.583249	19	0.32258	1.76061	0.000209093	0.000509061	0.567984	1	1
CM008492.1	49541400	49544199	691	10.0756	511	8.67571	1.16077	5.6042e-05	0.000158977	0.861497	1	1
CM008492.1	49579600	49580399	69	1.0061	39	0.662138	1.50296	0.000424702	0.000951091	0.665353	1	1
CM008492.1	49595600	49597199	208	3.03289	122	2.0713	1.45932	8.88509e-08	5.1731e-07	0.68525	1	1
CM008492.1	49623800	49624599	74	1.07901	40	0.679116	1.57104	7.74945e-05	0.000211463	0.636521	1	1
CM008492.1	49680800	49683999	610	8.89454	390	6.62138	1.34207	1.51467e-12	2.33984e-11	0.745119	1	1
CM008492.1	49721400	49723399	337	4.91387	203	3.44651	1.42297	3.06171e-10	3.08209e-09	0.702754	1	1
CM008492.1	49740600	49741199	58	0.845711	33	0.560271	1.49033	0.00122398	0.00242247	0.670991	1	1
CM008492.1	49760600	49761799	250	3.6453	138	2.34295	1.55085	2.76181e-11	3.39946e-10	0.644809	1	1
CM008492.1	49889600	49890799	102	1.48728	67	1.13752	1.30088	0.00388826	0.00675189	0.768709	1	1
CM008492.1	49895600	49896599	94	1.37063	60	1.01867	1.33753	0.00244054	0.00445879	0.747646	1	1
CM008492.1	49923800	49924599	163	2.37674	112	1.90152	1.24645	0.00255045	0.0046404	0.802278	1	1
CM008492.1	49969400	49975399	1664	24.2631	1318	22.3769	1.08413	0.000530126	0.00115494	0.922403	1	1
CM008492.1	49989000	49989799	69	1.0061	25	0.424447	2.31225	9.73e-11	1.08301e-09	0.432479	1	1
CM008492.1	50032600	50033199	46	0.670736	26	0.441425	1.49501	0.00289396	0.00519242	0.668892	1	1
CM008492.1	50098400	50100199	206	3.00373	82	1.39219	2.14191	3.76439e-23	2.1769e-21	0.466872	1	1
CM008492.1	50104000	50104599	49	0.71448	17	0.288624	2.38565	9.06815e-09	6.6256e-08	0.419172	1	1
CM008492.1	50135000	50138399	850	12.394	650	11.0356	1.12269	0.000413425	0.000928377	0.890721	1	1
CM008492.1	50144600	50145599	70	1.02069	41	0.696094	1.45184	0.000979289	0.00199006	0.688781	1	1
CM008492.1	50249000	50249399	51	0.743642	27	0.458403	1.59498	0.000482762	0.00106355	0.626967	1	1
CM008492.1	50259400	50260799	171	2.49339	117	1.98641	1.25186	0.00176476	0.00335684	0.79881	1	1
CM008492.1	50279400	50280199	118	1.72058	18	0.305602	5.37902	2.99865e-49	9.29126e-47	0.185907	1	1
CM008492.1	50284200	50284999	53	0.772805	31	0.526315	1.44928	0.00319331	0.00566693	0.689996	1	1
CM008492.1	50287600	50291999	1305	19.0285	957	16.2478	1.17081	1.20562e-08	8.57334e-08	0.854107	1	1
CM008492.1	50292400	50295199	832	12.1316	619	10.5093	1.15389	2.37438e-05	7.45265e-05	0.866636	1	1
CM008492.1	50302200	50303199	65	0.947779	34	0.577248	1.61952	7.71109e-05	0.000210626	0.617468	1	1
CM008492.1	50323800	50324799	68	0.991523	33	0.560271	1.74293	5.68286e-06	2.09653e-05	0.573746	1	1
CM008492.1	50363000	50363599	51	0.743642	21	0.356536	2.02997	8.5011e-07	3.86203e-06	0.492617	1	1
CM008492.1	50383200	50384599	516	7.52391	223	3.78607	1.98222	4.7525e-45	1.15803e-42	0.504484	1	1
CM008492.1	50385000	50385599	64	0.933198	24	0.40747	2.23297	1.55886e-09	1.34407e-08	0.447834	1	1
CM008492.1	50409400	50414799	1095	15.9664	810	13.7521	1.16065	6.45245e-07	3.02431e-06	0.861589	1	1
CM008492.1	50417600	50419599	289	4.21397	108	1.83361	2.28497	5.13116e-36	7.65031e-34	0.437642	1	1
CM008492.1	50425600	50427999	314	4.5785	119	2.02037	2.25444	7.52183e-38	1.25575e-35	0.443569	1	1
CM008492.1	50464800	50468399	826	12.0441	577	9.79625	1.22882	4.11595e-09	3.23827e-08	0.81379	1	1
CM008492.1	50483000	50483799	63	0.918617	39	0.662138	1.37414	0.00532559	0.00891928	0.72773	1	1
CM008492.1	50529400	50530399	135	1.96846	71	1.20543	1.62224	4.87293e-08	3.02396e-07	0.61643	1	1
CM008492.1	50552400	50553999	316	4.60767	220	3.73514	1.2319	0.000133732	0.00034188	0.811751	1	1
CM008492.1	50563200	50565199	236	3.44117	153	2.59762	1.32171	1.50481e-05	4.97219e-05	0.756593	1	1
CM008492.1	50567800	50571799	806	11.7525	590	10.017	1.17272	4.4381e-06	1.68324e-05	0.852715	1	1
CM008492.1	50588000	50588799	60	0.874873	37	0.628182	1.37866	0.00580699	0.00963255	0.725344	1	1
CM008492.1	50599400	50600599	164	2.39132	109	1.85059	1.28825	0.000679671	0.00144078	0.776245	1	1
CM008492.1	50620200	50621399	87	1.26857	55	0.933784	1.3496	0.00259391	0.00471223	0.740961	1	1
CM008492.1	50697000	50697599	98	1.42896	50	0.848895	1.66715	7.21802e-07	3.34153e-06	0.599826	1	1
CM008492.1	50747200	50751599	1552	22.6301	1099	18.6587	1.21252	7.75236e-14	1.4618e-12	0.824729	1	1
CM008492.1	50764000	50764999	67	0.976942	40	0.679116	1.42441	0.00190103	0.00357998	0.702045	1	1
CM008492.1	50921000	50921599	96	1.3998	59	1.0017	1.38845	0.000740415	0.00155445	0.720227	1	1
CM008492.1	50961600	50962399	110	1.60393	70	1.18845	1.34269	0.00109795	0.00219723	0.744776	1	1
CM008492.1	50979400	50980599	80	1.1665	31	0.526315	2.17393	9.18834e-11	1.02682e-09	0.459997	1	1
CM008492.1	50981000	50981799	114	1.66226	55	0.933784	1.76368	6.41414e-09	4.85806e-08	0.566996	1	1
CM008492.1	51033200	51036799	966	14.0855	701	11.9015	1.18304	1.56377e-07	8.55864e-07	0.84528	1	1
CM008492.1	51051800	51057799	2096	30.5622	1678	28.4889	1.07265	0.000702173	0.00148366	0.932271	1	1
CM008492.1	51095200	51096999	295	4.30146	146	2.47877	1.72936	1.45358e-18	5.16246e-17	0.57825	1	1
CM008492.1	51140000	51142999	367	5.35131	208	3.5314	1.51221	3.5758e-14	7.09629e-13	0.661285	1	1
CM008492.1	51246600	51251799	757	11.038	454	7.70797	1.43076	4.45131e-21	2.10523e-19	0.698928	1	1
CM008492.1	51429800	51430799	95	1.38522	43	0.73005	1.87382	5.34142e-09	4.10778e-08	0.533668	1	1
CM008492.1	51475800	51482599	1416	20.647	937	15.9083	1.29741	2.22444e-21	1.08474e-19	0.770767	1	1
CM008492.1	51497400	51500399	279	4.06816	113	1.9185	2.10942	1.87949e-29	1.7667e-27	0.474064	1	1
CM008492.1	51515200	51516199	112	1.6331	39	0.662138	2.42621	2.55579e-17	7.80661e-16	0.412165	1	1
CM008492.1	51749000	51749199	38	0.554086	17	0.288624	1.86081	8.84202e-05	0.000238118	0.5374	1	1
CM008492.1	51782800	51783599	150	2.18718	96	1.62988	1.33695	0.000240045	0.000573913	0.747971	1	1
CM008492.1	51828200	51828799	49	0.71448	13	0.220713	3.06727	1.24815e-12	1.95134e-11	0.326023	1	1
CM008492.1	51847400	51851399	402	5.86165	237	4.02376	1.45425	4.86722e-13	8.13108e-12	0.687641	1	1
CM008492.1	51862000	51863799	139	2.02679	85	1.44312	1.3981	5.89344e-05	0.000166162	0.715254	1	1
CM008492.1	51872400	51873599	193	2.81418	136	2.30899	1.21616	0.00335447	0.0059175	0.822259	1	1
CM008492.1	51876000	51880199	836	12.1899	636	10.7979	1.12849	0.000270044	0.000638422	0.886143	1	1
CM008492.1	51885400	51888999	541	7.88844	340	5.77248	1.36507	2.02872e-12	3.066e-11	0.732563	1	1
CM008492.1	51910800	51912399	133	1.9393	71	1.20543	1.59839	1.33744e-07	7.45868e-07	0.62563	1	1
CM008492.1	51938800	51942799	477	6.95524	222	3.76909	1.84091	2.04269e-34	2.75628e-32	0.543209	1	1
CM008492.1	51952200	51954999	550	8.01967	333	5.65364	1.41682	3.67862e-15	8.50136e-14	0.705805	1	1
CM008492.1	51971000	51971599	52	0.758223	15	0.254668	2.84489	6.13014e-12	8.50482e-11	0.351507	1	1
CM008492.1	52042800	52043599	105	1.53103	69	1.17147	1.30052	0.00352523	0.00619314	0.768922	1	1
CM008492.1	52050800	52054999	1031	15.0332	752	12.7674	1.17705	1.46316e-07	8.06545e-07	0.849582	1	1
CM008492.1	52055800	52056599	59	0.860292	28	0.475381	1.7769	1.09518e-05	3.74706e-05	0.562778	1	1
CM008492.1	52138400	52139599	113	1.64768	67	1.13752	1.43981	7.92626e-05	0.000215515	0.694535	1	1
CM008492.1	52178400	52179399	62	0.904036	37	0.628182	1.42386	0.00260567	0.00472961	0.702317	1	1
CM008492.1	52198200	52199199	69	1.0061	33	0.560271	1.76819	3.07081e-06	1.21113e-05	0.56555	1	1
CM008492.1	52200600	52203799	688	10.0319	424	7.19863	1.39232	6.35588e-17	1.86353e-15	0.718224	1	1
CM008492.1	52208400	52213999	1067	15.5582	834	14.1596	1.09849	0.00114372	0.00228005	0.910343	1	1
CM008492.1	52242600	52243999	89	1.29773	49	0.831917	1.5459	3.40471e-05	0.00010246	0.646871	1	1
CM008492.1	52245400	52250799	1475	21.5073	1051	17.8438	1.20498	1.54671e-12	2.38445e-11	0.829888	1	1
CM008492.1	52254000	52262999	1652	24.0882	1170	19.8641	1.21234	1.37416e-14	2.91615e-13	0.824848	1	1
CM008492.1	52266200	52270999	1288	18.7806	960	16.2988	1.15197	3.04364e-07	1.54799e-06	0.868082	1	1
CM008492.1	52272000	52275199	829	12.0878	602	10.2207	1.18214	1.15917e-06	5.08579e-06	0.84592	1	1
CM008492.1	52275400	52277599	477	6.95524	362	6.146	1.13092	0.00370016	0.00646305	0.884237	1	1
CM008492.1	52298000	52304599	1095	15.9664	807	13.7012	1.16495	3.56011e-07	1.78166e-06	0.858402	1	1
CM008492.1	52305800	52306999	83	1.21024	45	0.764005	1.56831	3.54951e-05	0.000105986	0.63763	1	1
CM008492.1	52309600	52315399	1029	15.0041	804	13.6502	1.09888	0.00131659	0.00258738	0.910015	1	1
CM008492.1	52318000	52322399	359	5.23466	445	7.55516	0.69323	1	1	1.44252	1.16232e-13	6.58003e-11
CM008492.1	52352800	52356599	677	9.87149	521	8.84548	1.1155	0.00232481	0.00427604	0.89646	1	1
CM008492.1	52367800	52371199	293	4.2723	163	2.7674	1.53962	1.53589e-12	2.36873e-11	0.649511	1	1
CM008492.1	52374400	52374999	48	0.699899	27	0.458403	1.50296	0.00223012	0.00412277	0.665353	1	1
CM008492.1	52375400	52376599	84	1.22482	54	0.916806	1.32729	0.00453177	0.00773737	0.753414	1	1
CM008492.1	52383600	52386399	211	3.07664	137	2.32597	1.31937	4.23738e-05	0.000124306	0.757937	1	1
CM008492.1	52405200	52409799	1037	15.1207	788	13.3786	1.12987	5.12986e-05	0.000146888	0.885054	1	1
CM008492.1	52432400	52438399	1323	19.291	1010	17.1477	1.12473	1.22094e-05	4.12735e-05	0.889105	1	1
CM008492.1	52439200	52441799	340	4.95761	252	4.27843	1.15756	0.0035839	0.00627439	0.863886	1	1
CM008492.1	52482000	52483599	311	4.53476	231	3.92189	1.15499	0.00555796	0.00927103	0.865812	1	1
CM008492.1	52491600	52492399	86	1.25398	52	0.882851	1.40979	0.000811338	0.00168284	0.709327	1	1
CM008492.1	52516600	52517799	214	3.12038	125	2.12224	1.46547	4.44057e-08	2.78957e-07	0.682373	1	1
CM008492.1	52562200	52562599	46	0.670736	20	0.339558	1.92216	1.02246e-05	3.51984e-05	0.520249	1	1
CM008492.1	52580000	52583999	487	7.10105	367	6.23089	1.13889	0.00215618	0.0040028	0.878048	1	1
CM008492.1	52586200	52588799	531	7.74263	399	6.77418	1.14225	0.00117588	0.00233591	0.875464	1	1
CM008492.1	52598800	52600999	196	2.85792	129	2.19015	1.30147	0.000148539	0.000375962	0.768364	1	1
CM008492.1	52610400	52611799	78	1.13734	50	0.848895	1.33035	0.00548897	0.00916255	0.75168	1	1
CM008492.1	52625800	52627799	304	4.43269	182	3.08998	1.43139	1.14356e-09	1.01716e-08	0.69862	1	1
CM008492.1	52677400	52678999	385	5.61377	262	4.44821	1.2605	4.67911e-06	1.76223e-05	0.793338	1	1
CM008492.1	52682600	52684199	747	10.8922	420	7.13072	1.52591	1.08709e-27	8.81061e-26	0.655346	1	1
CM008492.1	52731000	52733199	316	4.60767	226	3.837	1.19934	0.000696158	0.00147165	0.83379	1	1
CM008492.1	52740200	52742999	707	10.3089	542	9.20202	1.11981	0.00139595	0.00271688	0.893011	1	1
CM008492.1	52747800	52749799	212	3.09122	124	2.10526	1.46346	5.59719e-08	3.43002e-07	0.683314	1	1
CM008492.1	52808000	52814999	2834	41.3232	2203	37.4023	1.10472	8.33272e-08	4.88473e-07	0.905208	1	1
CM008492.1	52879200	52880199	104	1.51645	51	0.865873	1.73419	5.77303e-08	3.52343e-07	0.576639	1	1
CM008493.1	169400	170399	89	1.29773	56	0.950762	1.35606	0.00208099	0.00387865	0.737433	1	1
CM008493.1	180000	183999	1215	17.7162	961	16.3158	1.0856	0.00217943	0.00403829	0.921153	1	1
CM008493.1	243000	250399	2870	41.8481	2301	39.0661	1.07112	0.000128036	0.000329423	0.933603	1	1
CM008493.1	1060200	1060599	36	0.524924	13	0.220713	2.26978	1.46164e-06	6.26325e-06	0.440571	1	1
CM008493.1	1073200	1073799	58	0.845711	21	0.356536	2.30324	2.36124e-09	1.96784e-08	0.434171	1	1
CM008493.1	2267800	2268199	48	0.699899	24	0.40747	1.68332	0.000195896	0.00048071	0.594065	1	1
CM008493.1	2669400	2669799	21	0.306206	49	0.831917	0.377888	1	1	2.64629	4.76213e-10	1.95932e-07
CM008493.1	3202000	3206999	1926	28.0834	1518	25.7724	1.08952	9.53764e-05	0.000254715	0.917838	1	1
CM008493.1	3236200	3236599	40	0.583249	14	0.237691	2.34748	2.0257e-07	1.07793e-06	0.425988	1	1
CM008493.1	3254800	3256199	417	6.08037	316	5.36502	1.13247	0.0055866	0.00931653	0.883025	1	1
CM008493.1	4826800	4828199	439	6.40116	314	5.33106	1.19964	8.75626e-05	0.000235973	0.833581	1	1
CM008493.1	5072200	5072799	105	1.53103	60	1.01867	1.4924	3.44057e-05	0.000103255	0.670061	1	1
CM008493.1	5111000	5111799	97	1.41438	64	1.08659	1.29486	0.00525181	0.00881551	0.772285	1	1
CM008493.1	5236400	5236999	81	1.18108	46	0.780983	1.49839	0.000183123	0.00045195	0.667381	1	1
CM008493.1	5392200	5394799	498	7.26145	292	4.95755	1.46266	4.47227e-16	1.17779e-14	0.683687	1	1
CM008493.1	5717000	5717799	100	1.45812	55	0.933784	1.54897	1.21248e-05	4.10317e-05	0.64559	1	1
CM008493.1	6194000	6194599	100	1.45812	51	0.865873	1.66812	5.58846e-07	2.66767e-06	0.599476	1	1
CM008493.1	6210000	6211199	138	2.01221	68	1.1545	1.73012	7.82164e-10	7.21842e-09	0.577995	1	1
CM008493.1	6597200	6598399	67	0.976942	31	0.526315	1.82503	1.41586e-06	6.08803e-06	0.547938	1	1
CM008493.1	6687600	6688199	47	0.685317	18	0.305602	2.16969	2.9322e-07	1.49561e-06	0.460895	1	1
CM008493.1	7164600	7165199	81	1.18108	38	0.64516	1.80576	2.47397e-07	1.28499e-06	0.553785	1	1
CM008493.1	7513400	7514199	130	1.89556	82	1.39219	1.35551	0.000325799	0.000752292	0.737729	1	1
CM008493.1	7807400	7808199	61	0.889454	35	0.594226	1.47911	0.00116526	0.00231864	0.676084	1	1
CM008493.1	7877800	7878599	62	0.904036	34	0.577248	1.5459	0.000363235	0.00082886	0.646871	1	1
CM008493.1	7881200	7881999	137	1.99763	71	1.20543	1.6461	1.72589e-08	1.19059e-07	0.607496	1	1
CM008493.1	8113400	8113999	53	0.772805	28	0.475381	1.59921	0.000370892	0.000841943	0.625308	1	1
CM008493.1	8190600	8194399	1339	19.5243	985	16.7232	1.16718	1.48754e-08	1.03897e-07	0.856766	1	1
CM008493.1	8199400	8200199	203	2.95999	140	2.37691	1.24257	0.0010903	0.00218513	0.804783	1	1
CM008493.1	8268200	8268799	76	1.10817	23	0.390492	2.75543	2.14123e-15	5.13031e-14	0.36292	1	1
CM008493.1	8314000	8314799	69	1.0061	27	0.458403	2.14709	2.18998e-09	1.83732e-08	0.465747	1	1
CM008493.1	8327400	8328599	93	1.35605	52	0.882851	1.52322	4.10535e-05	0.000120798	0.656505	1	1
CM008493.1	8358200	8358599	50	0.729061	27	0.458403	1.56431	0.000818642	0.0016947	0.639261	1	1
CM008493.1	8370200	8372799	388	5.65751	289	4.90661	1.15202	0.00276181	0.00498544	0.868037	1	1
CM008493.1	8412200	8412999	79	1.15192	50	0.848895	1.34719	0.00388872	0.0067502	0.742284	1	1
CM008493.1	8522600	8522999	49	0.71448	22	0.373514	1.86703	1.29724e-05	4.34615e-05	0.535609	1	1
CM008493.1	8593800	8594799	69	1.0061	35	0.594226	1.66996	1.97133e-05	6.32493e-05	0.598818	1	1
CM008493.1	8597800	8598799	117	1.706	55	0.933784	1.80969	1.02172e-09	9.20192e-09	0.552581	1	1
CM008493.1	8610600	8611199	55	0.801967	29	0.492359	1.60316	0.000285111	0.000668094	0.623768	1	1
CM008493.1	8701600	8702399	82	1.19566	39	0.662138	1.78208	3.61068e-07	1.80188e-06	0.561141	1	1
CM008493.1	8703000	8704399	84	1.22482	45	0.764005	1.58698	2.15151e-05	6.81219e-05	0.630128	1	1
CM008493.1	8729600	8730599	92	1.34147	46	0.780983	1.6994	6.56748e-07	3.07229e-06	0.588444	1	1
CM008493.1	8833600	8834799	136	1.98305	80	1.35823	1.4526	1.25729e-05	4.23502e-05	0.688422	1	1
CM008493.1	8843800	8845399	876	12.7731	667	11.3243	1.12754	0.000218675	0.000528546	0.886884	1	1
CM008493.1	9001400	9001999	52	0.758223	20	0.339558	2.16754	8.98934e-08	5.22611e-07	0.461353	1	1
CM008493.1	9036800	9037199	49	0.71448	24	0.40747	1.71767	0.000107103	0.000281471	0.582184	1	1
CM008493.1	9100600	9101599	143	2.08511	67	1.13752	1.81871	1.5084e-11	1.95208e-10	0.54984	1	1
CM008493.1	9182600	9183599	80	1.1665	39	0.662138	1.73914	1.22454e-06	5.33716e-06	0.574996	1	1
CM008493.1	9214000	9214799	65	0.947779	25	0.424447	2.18012	3.1056e-09	2.51823e-08	0.45869	1	1
CM008493.1	9340200	9341199	105	1.53103	54	0.916806	1.65521	4.47296e-07	2.18477e-06	0.604153	1	1
CM008493.1	9344600	9345599	137	1.99763	74	1.25636	1.58026	1.68551e-07	9.16464e-07	0.632808	1	1
CM008493.1	9493200	9493399	28	0.408274	12	0.203735	1.91586	0.000289206	0.000674832	0.521958	1	1
CM008493.1	9496200	9496999	159	2.31841	107	1.81663	1.27235	0.00130239	0.00256178	0.785948	1	1
CM008493.1	9537000	9542999	1995	29.0895	1474	25.0254	1.16219	2.47401e-11	3.07234e-10	0.860442	1	1
CM008493.1	9583400	9583799	53	0.772805	22	0.373514	2.0164	6.89106e-07	3.20247e-06	0.495934	1	1
CM008493.1	9593800	9595199	161	2.34758	83	1.40917	1.65633	8.33986e-10	7.66941e-09	0.603746	1	1
CM008493.1	9607600	9609199	313	4.56392	160	2.71646	1.675	1.01917e-17	3.28634e-16	0.597016	1	1
CM008493.1	9627400	9627999	51	0.743642	24	0.40747	1.78638	3.02855e-05	9.2325e-05	0.559792	1	1
CM008493.1	9630000	9634599	1261	18.3869	747	12.6825	1.449	7.81111e-36	1.14644e-33	0.690132	1	1
CM008493.1	10075200	10075599	40	0.583249	21	0.356536	1.60056	0.00137971	0.00269357	0.624783	1	1
CM008493.1	10151000	10151999	185	2.69753	97	1.64686	1.63003	1.96801e-10	2.0616e-09	0.613484	1	1
CM008493.1	10157600	10162999	1893	27.6022	1503	25.5178	1.08154	0.000352255	0.000806078	0.924609	1	1
CM008493.1	10227200	10227399	29	0.422855	6	0.101867	3.68072	9.53467e-11	1.06268e-09	0.271686	1	1
CM008493.1	10261200	10267399	2877	41.9502	2322	39.4227	1.06402	0.000463927	0.00102918	0.939828	1	1
CM008493.1	10283000	10283599	53	0.772805	16	0.271646	2.72807	2.06463e-11	2.60041e-10	0.36656	1	1
CM008493.1	10294600	10295199	56	0.816548	31	0.526315	1.5298	0.000789151	0.0016445	0.65368	1	1
CM008493.1	10306000	10306599	25	0.36453	50	0.848895	0.437838	1	1	2.28395	4.33034e-08	1.31469e-05
CM008493.1	10321400	10322199	59	0.860292	25	0.424447	1.98193	3.59715e-07	1.79781e-06	0.504559	1	1
CM008493.1	10325800	10326999	138	2.01221	78	1.32428	1.51112	1.60917e-06	6.8115e-06	0.661763	1	1
CM008493.1	10372000	10372399	57	0.83113	23	0.390492	2.07552	1.17425e-07	6.63384e-07	0.481807	1	1
CM008493.1	10391800	10392999	117	1.706	77	1.3073	1.29926	0.0023857	0.00436983	0.769667	1	1
CM008493.1	10447200	10448199	149	2.1726	84	1.42614	1.51559	5.83224e-07	2.76694e-06	0.659808	1	1
CM008493.1	10472200	10473999	141	2.05595	93	1.57894	1.29739	0.00110005	0.0022008	0.770778	1	1
CM008493.1	10516000	10516999	230	3.35368	158	2.68251	1.24774	0.000464601	0.00103048	0.801448	1	1
CM008493.1	10565400	10565999	48	0.699899	21	0.356536	1.91286	8.09812e-06	2.86373e-05	0.522777	1	1
CM008493.1	10572200	10573199	187	2.72669	116	1.96944	1.38001	9.67177e-06	3.35661e-05	0.724633	1	1
CM008493.1	10607200	10607599	42	0.612411	22	0.373514	1.60565	0.00105529	0.00212375	0.622801	1	1
CM008493.1	10609000	10610199	183	2.66836	118	2.00339	1.32795	8.73983e-05	0.000235581	0.753042	1	1
CM008493.1	10613000	10613799	86	1.25398	39	0.662138	1.86797	2.7365e-08	1.80927e-07	0.535341	1	1
CM008493.1	10627800	10628799	108	1.57477	45	0.764005	2.03507	5.84504e-12	8.13401e-11	0.491384	1	1
CM008493.1	10648400	10648999	89	1.29773	49	0.831917	1.5459	3.40471e-05	0.00010246	0.646871	1	1
CM008493.1	10649800	10650599	164	2.39132	45	0.764005	3.08061	2.28694e-35	3.25503e-33	0.324612	1	1
CM008493.1	10672200	10672999	95	1.38522	35	0.594226	2.29023	1.30167e-13	2.37477e-12	0.436638	1	1
CM008493.1	10678000	10679599	142	2.07053	95	1.6129	1.27931	0.0017709	0.00336444	0.781673	1	1
CM008493.1	10731800	10736399	1143	16.6663	835	14.1765	1.17525	4.47092e-08	2.80384e-07	0.850884	1	1
CM008493.1	10781200	10782399	122	1.77891	72	1.22241	1.44708	3.66404e-05	0.000108941	0.691047	1	1
CM008493.1	10869600	10870399	108	1.57477	54	0.916806	1.70206	8.51712e-08	4.98062e-07	0.587525	1	1
CM008493.1	10880600	10884999	1755	25.59	1376	23.3616	1.09522	7.96903e-05	0.000216595	0.91306	1	1
CM008493.1	10924000	10938599	5696	83.0546	4628	78.5737	1.05699	1.6167e-05	5.28829e-05	0.946087	1	1
CM008493.1	10992400	10993599	105	1.53103	55	0.933784	1.62565	1.00133e-06	4.46271e-06	0.615138	1	1
CM008493.1	11195400	11196399	78	1.13734	45	0.764005	1.47496	0.000366003	0.000832993	0.677986	1	1
CM008493.1	11328600	11330399	128	1.8664	86	1.4601	1.27345	0.00316324	0.00562047	0.785271	1	1
CM008493.1	11334200	11335199	108	1.57477	62	1.05263	1.48592	3.26712e-05	9.89286e-05	0.672983	1	1
CM008493.1	11340000	11342799	251	3.65989	139	2.35993	1.5459	3.40971e-11	4.13576e-10	0.646871	1	1
CM008493.1	11407600	11410399	577	8.41336	370	6.28182	1.33802	8.98114e-12	1.20731e-10	0.747371	1	1
CM008493.1	11480200	11480599	39	0.568668	8	0.135823	3.81705	8.34051e-14	1.56487e-12	0.261983	1	1
CM008493.1	11552200	11553799	578	8.42794	369	6.26484	1.34396	4.41314e-12	6.28422e-11	0.744069	1	1
CM008493.1	12252400	12253799	172	2.50797	121	2.05433	1.21786	0.00486186	0.00823578	0.821115	1	1
CM008493.1	12270400	12271199	153	2.23093	76	1.29032	1.71767	1.83859e-10	1.93437e-09	0.582184	1	1
CM008493.1	12276600	12277399	55	0.801967	24	0.40747	1.92379	1.95463e-06	8.1063e-06	0.519807	1	1
CM008493.1	12288800	12289999	86	1.25398	48	0.814939	1.52487	7.02067e-05	0.000193974	0.655793	1	1
CM008493.1	12290400	12291599	76	1.10817	26	0.441425	2.44927	8.78098e-13	1.4058e-11	0.408285	1	1
CM008493.1	12304400	12304999	61	0.889454	28	0.475381	1.83613	2.97791e-06	1.17791e-05	0.544623	1	1
CM008493.1	12342600	12343599	237	3.45575	165	2.80135	1.23134	0.000767717	0.00160468	0.812122	1	1
CM008493.1	12357800	12363799	933	13.6043	516	8.76059	1.55155	1.9999e-36	3.04198e-34	0.644516	1	1
CM008493.1	12396800	12401199	1655	24.1319	1179	20.0169	1.20528	7.18045e-14	1.36044e-12	0.829682	1	1
CM008493.1	12440600	12441799	289	4.21397	151	2.56366	1.63857	2.14163e-15	5.12881e-14	0.610289	1	1
CM008493.1	12659600	12663999	1120	16.331	778	13.2088	1.23589	3.00918e-12	4.41055e-11	0.809137	1	1
CM008493.1	12671000	12671799	112	1.6331	59	1.0017	1.61747	6.07782e-07	2.86163e-06	0.618248	1	1
CM008493.1	12684000	12684799	79	1.15192	43	0.73005	1.56152	5.91167e-05	0.000166498	0.640402	1	1
CM008493.1	12742000	12747999	1783	25.9983	1292	21.9354	1.18497	1.33511e-12	2.07567e-11	0.843905	1	1
CM008493.1	12757600	12766399	3099	45.1872	2342	39.7622	1.13632	1.43934e-12	2.22758e-11	0.880036	1	1
CM008493.1	12785600	12790599	1424	20.7637	1015	17.2326	1.20457	3.94452e-12	5.66891e-11	0.830174	1	1
CM008493.1	12800000	12805199	1662	24.234	1332	22.6146	1.07145	0.00252336	0.00459483	0.933314	1	1
CM008493.1	12844600	12845599	68	0.991523	23	0.390492	2.46915	7.28951e-12	9.98542e-11	0.404997	1	1
CM008493.1	12886600	12887199	53	0.772805	27	0.458403	1.65633	0.000159246	0.000399996	0.603746	1	1
CM008493.1	12921200	12924199	571	8.32588	379	6.43462	1.29277	1.48494e-09	1.2866e-08	0.773531	1	1
CM008493.1	12997800	12999599	228	3.32452	149	2.52971	1.31116	3.26741e-05	9.89177e-05	0.762686	1	1
CM008493.1	13002600	13003199	51	0.743642	21	0.356536	2.02997	8.5011e-07	3.86203e-06	0.492617	1	1
CM008493.1	13018800	13021999	1476	21.5219	1131	19.202	1.12058	7.876e-06	2.79549e-05	0.892393	1	1
CM008493.1	13072000	13075599	1200	17.4975	927	15.7385	1.11149	0.000143896	0.000365261	0.899694	1	1
CM008493.1	13504800	13505799	221	3.22245	144	2.44482	1.31491	3.55708e-05	0.00010617	0.76051	1	1
CM008493.1	14116200	14117599	96	1.3998	59	1.0017	1.38845	0.000740415	0.00155445	0.720227	1	1
CM008493.1	14410200	14411199	99	1.44354	43	0.73005	1.9519	3.42864e-10	3.41788e-09	0.512322	1	1
CM008493.1	14462000	14466199	1005	14.6541	697	11.8336	1.23781	2.58346e-11	3.19824e-10	0.807881	1	1
CM008493.1	14522200	14523799	269	3.92235	195	3.31069	1.18309	0.00301405	0.0053839	0.845245	1	1
CM008493.1	14538200	14539599	142	2.07053	73	1.23939	1.65964	6.12734e-09	4.65441e-08	0.60254	1	1
CM008493.1	14542200	14543199	62	0.904036	33	0.560271	1.59137	0.000170123	0.000422903	0.628389	1	1
CM008493.1	14625600	14627399	157	2.28925	86	1.4601	1.55972	5.76755e-08	3.5218e-07	0.641139	1	1
CM008493.1	14630600	14632199	121	1.76433	51	0.865873	2.01496	7.6882e-13	1.24341e-11	0.496288	1	1
CM008493.1	14735000	14735799	78	1.13734	13	0.220713	4.84629	6.13742e-31	6.436e-29	0.206344	1	1
CM008493.1	14791800	14792599	94	1.37063	46	0.780983	1.73594	2.05678e-07	1.09184e-06	0.576055	1	1
CM008493.1	14811600	14813599	200	2.91624	143	2.42784	1.19879	0.00516934	0.00869298	0.834174	1	1
CM008493.1	14862400	14863199	73	1.06443	34	0.577248	1.81582	6.71226e-07	3.13214e-06	0.550714	1	1
CM008493.1	14892200	14893399	81	1.18108	51	0.865873	1.35432	0.00311439	0.00554145	0.738379	1	1
CM008493.1	14899600	14900199	56	0.816548	29	0.492359	1.63179	0.000165219	0.000412804	0.612825	1	1
CM008493.1	14958600	14959799	275	4.00984	175	2.97113	1.34681	8.85346e-07	4.00387e-06	0.742495	1	1
CM008493.1	14975600	14976199	62	0.904036	35	0.594226	1.50296	0.000735563	0.00154754	0.665353	1	1
CM008493.1	14987400	14991599	1326	19.3347	918	15.5857	1.24012	1.52721e-14	3.21915e-13	0.806371	1	1
CM008493.1	15015800	15016199	82	1.19566	52	0.882851	1.34497	0.00354428	0.00621941	0.743512	1	1
CM008493.1	15061000	15061799	63	0.918617	34	0.577248	1.57044	0.000219837	0.000530425	0.636763	1	1
CM008493.1	15077600	15078399	49	0.71448	28	0.475381	1.48075	0.00276711	0.00499254	0.675333	1	1
CM008493.1	15155600	15156399	69	1.0061	32	0.543293	1.82177	1.1043e-06	4.87202e-06	0.548916	1	1
CM008493.1	15158600	15159999	164	2.39132	115	1.95246	1.22162	0.00514476	0.00865483	0.818586	1	1
CM008493.1	15173800	15177199	1183	17.2496	860	14.601	1.18102	1.08015e-08	7.75211e-08	0.846723	1	1
CM008493.1	15376000	15378999	299	4.35978	189	3.20882	1.35606	1.85024e-07	9.92977e-07	0.737433	1	1
CM008493.1	15381600	15383599	229	3.3391	136	2.30899	1.44184	5.58225e-08	3.42128e-07	0.693558	1	1
CM008493.1	15385200	15386799	421	6.13869	295	5.00848	1.22442	2.33046e-05	7.33008e-05	0.816713	1	1
CM008493.1	15388000	15395199	1584	23.0967	1053	17.8777	1.29151	5.95161e-23	3.38711e-21	0.774286	1	1
CM008493.1	15408400	15413999	1763	25.7067	1385	23.5144	1.09306	0.000106049	0.000279177	0.91486	1	1
CM008493.1	15571400	15572999	107	1.56019	57	0.96774	1.59921	1.68062e-06	7.07355e-06	0.625308	1	1
CM008493.1	15594600	15595399	54	0.787386	26	0.441425	1.74948	3.43268e-05	0.000103121	0.571599	1	1
CM008493.1	15595600	15598599	278	4.05358	151	2.56366	1.57642	4.61313e-13	7.7289e-12	0.634351	1	1
CM008493.1	15680200	15689799	3697	53.9068	2942	49.949	1.07916	2.22229e-06	9.09414e-06	0.926645	1	1
CM008493.1	15730400	15736399	2299	33.5222	1772	30.0848	1.11411	1.61331e-07	8.80544e-07	0.897575	1	1
CM008493.1	15801600	15802399	190	2.77043	104	1.7657	1.56226	2.78982e-09	2.28717e-08	0.640097	1	1
CM008493.1	15825200	15825999	154	2.24551	103	1.74872	1.28	0.00120105	0.00238223	0.781253	1	1
CM008493.1	15941000	15944599	1425	20.7782	1107	18.7945	1.10532	9.07406e-05	0.000243596	0.904712	1	1
CM008493.1	16071000	16073399	982	14.3188	768	13.039	1.09784	0.00180433	0.00341873	0.910884	1	1
CM008493.1	16088800	16089199	41	0.59783	18	0.305602	1.89848	3.38555e-05	0.000101961	0.526738	1	1
CM008493.1	16132200	16136599	729	10.6297	373	6.33276	1.67634	2.20802e-38	3.72754e-36	0.596539	1	1
CM008493.1	16139600	16139999	53	0.772805	23	0.390492	1.93238	2.46436e-06	9.95541e-06	0.517497	1	1
CM008493.1	16273600	16275999	952	13.8813	733	12.4448	1.11508	0.000430471	0.000962793	0.896795	1	1
CM008493.1	16292400	16292999	58	0.845711	33	0.560271	1.49033	0.00122398	0.00242247	0.670991	1	1
CM008493.1	16302400	16302999	46	0.670736	25	0.424447	1.55251	0.00138805	0.00270679	0.644118	1	1
CM008493.1	16451400	16454199	313	4.56392	198	3.36162	1.35515	1.06656e-07	6.09057e-07	0.737927	1	1
CM008493.1	16459200	16460599	353	5.14717	245	4.15958	1.23589	4.76286e-05	0.000137409	0.809137	1	1
CM008493.1	16462800	16466799	863	12.5836	587	9.96603	1.26196	1.81328e-11	2.31638e-10	0.792417	1	1
CM008493.1	16581600	16582599	102	1.48728	60	1.01867	1.45016	0.000122807	0.000317848	0.689577	1	1
CM008493.1	16807200	16808599	98	1.42896	60	1.01867	1.39385	0.000589842	0.00127323	0.717439	1	1
CM008493.1	16810600	16811199	101	1.4727	59	1.0017	1.46002	0.000103073	0.000271843	0.684922	1	1
CM008493.1	16821800	16824199	313	4.56392	165	2.80135	1.62454	4.96351e-16	1.30102e-14	0.615557	1	1
CM008493.1	16829400	16830599	153	2.23093	98	1.66383	1.33597	0.000219022	0.000529306	0.748522	1	1
CM008493.1	16846200	16852199	1824	26.5961	1170	19.8641	1.33849	5.70267e-33	6.91419e-31	0.747109	1	1
CM008493.1	16858600	16859399	72	1.04985	12	0.203735	4.82269	9.48237e-29	8.39949e-27	0.207353	1	1
CM008493.1	16867400	16869599	707	10.3089	511	8.67571	1.18761	3.66154e-06	1.41655e-05	0.842028	1	1
CM008493.1	16878600	16879199	113	1.64768	74	1.25636	1.30543	0.00237147	0.00434938	0.766031	1	1
CM008493.1	16914200	16916199	267	3.89319	142	2.41086	1.60957	1.4683e-13	2.65369e-12	0.621286	1	1
CM008493.1	16943000	16945999	778	11.3442	574	9.74531	1.16354	1.60903e-05	5.26711e-05	0.85945	1	1
CM008493.1	17007400	17008199	64	0.933198	35	0.594226	1.55068	0.00028061	0.000659106	0.64488	1	1
CM008493.1	17058400	17061599	1487	21.6823	1192	20.2377	1.0712	0.00407056	0.00703076	0.933528	1	1
CM008493.1	17070600	17071399	65	0.947779	27	0.458403	2.0244	5.16665e-08	3.19033e-07	0.493974	1	1
CM008493.1	17095800	17097199	124	1.80807	81	1.37521	1.3092	0.00145208	0.00281688	0.763825	1	1
CM008493.1	17097600	17105399	2807	40.9295	1767	29.9999	1.36403	1.36591e-55	5.47041e-53	0.73312	1	1
CM008493.1	17151000	17151599	110	1.60393	67	1.13752	1.40192	0.000253664	0.000603973	0.713306	1	1
CM008493.1	17155800	17156799	123	1.79349	67	1.13752	1.56611	9.69195e-07	4.33528e-06	0.638524	1	1
CM008493.1	17170400	17170999	50	0.729061	26	0.441425	1.62224	0.000364248	0.000829837	0.61643	1	1
CM008493.1	17178200	17179599	533	7.77179	318	5.39897	1.43767	8.57798e-16	2.17316e-14	0.695568	1	1
CM008493.1	17308400	17311799	476	6.94066	340	5.77248	1.20136	4.19881e-05	0.000123242	0.832388	1	1
CM008493.1	17382600	17383199	81	1.18108	33	0.560271	2.07131	6.90985e-10	6.45408e-09	0.482786	1	1
CM008493.1	17440800	17443199	322	4.69515	151	2.56366	1.82503	1.94101e-23	1.15804e-21	0.547938	1	1
CM008493.1	17447400	17448399	113	1.64768	76	1.29032	1.27152	0.00518844	0.00872061	0.786459	1	1
CM008493.1	17484400	17487399	308	4.49102	205	3.48047	1.28825	7.4068e-06	2.65208e-05	0.776245	1	1
CM008493.1	17718800	17719399	71	1.03527	42	0.713072	1.43805	0.00117056	0.00232693	0.695386	1	1
CM008493.1	17736000	17743399	2935	42.7959	2351	39.915	1.07208	9.03518e-05	0.000242673	0.932763	1	1
CM008493.1	17748600	17750199	274	3.99525	181	3.073	1.29769	1.30623e-05	4.37072e-05	0.7706	1	1
CM008493.1	17803200	17803799	51	0.743642	14	0.237691	2.9773	1.61173e-12	2.47531e-11	0.335875	1	1
CM008493.1	17837400	17840399	1178	17.1767	901	15.2971	1.12258	4.38884e-05	0.000128136	0.890805	1	1
CM008493.1	19215800	19217199	267	3.89319	119	2.02037	1.91807	1.35853e-22	7.41755e-21	0.521359	1	1
CM008493.1	19255800	19256799	108	1.57477	55	0.933784	1.67166	2.01161e-07	1.07179e-06	0.598207	1	1
CM008493.1	19297800	19297999	54	0.787386	0	0	47.2359	1.08322e-70	7.48245e-68	0.0211703	1	1
CM008493.1	19368200	19369199	262	3.82028	177	3.00509	1.26895	7.87683e-05	0.000214306	0.788051	1	1
CM008493.1	19380200	19380599	45	0.656155	18	0.305602	2.07929	1.55227e-06	6.59977e-06	0.480934	1	1
CM008493.1	19391800	19392599	57	0.83113	23	0.390492	2.07552	1.17425e-07	6.63384e-07	0.481807	1	1
CM008493.1	19419400	19420199	59	0.860292	36	0.611204	1.39271	0.00497968	0.00840935	0.718027	1	1
CM008493.1	19424000	19426999	329	4.79722	141	2.39388	1.99589	3.95206e-30	3.88463e-28	0.501031	1	1
CM008493.1	19436800	19437399	54	0.787386	16	0.271646	2.77859	6.93213e-12	9.53578e-11	0.359895	1	1
CM008493.1	19438400	19439599	76	1.10817	34	0.577248	1.88944	9.12131e-08	5.29038e-07	0.529258	1	1
CM008493.1	19460800	19461599	96	1.3998	40	0.679116	2.03188	7.53207e-11	8.52673e-10	0.492155	1	1
CM008493.1	19486400	19487799	95	1.38522	57	0.96774	1.42152	0.000372909	0.00084493	0.703472	1	1
CM008493.1	19513000	19513799	54	0.787386	31	0.526315	1.47612	0.00203707	0.00380806	0.67745	1	1
CM008493.1	19517400	19519199	144	2.0997	86	1.4601	1.43139	1.51948e-05	5.01485e-05	0.69862	1	1
CM008493.1	19527800	19529199	92	1.34147	47	0.797961	1.66399	1.55704e-06	6.61591e-06	0.600964	1	1
CM008493.1	19538400	19539399	89	1.29773	37	0.628182	2.03408	3.0141e-10	3.04169e-09	0.491622	1	1
CM008493.1	19540200	19541399	90	1.31231	56	0.950762	1.37112	0.00145711	0.00282557	0.729329	1	1
CM008493.1	19557200	19562599	1536	22.3968	1153	19.5755	1.14387	1.11933e-07	6.36344e-07	0.874223	1	1
CM008493.1	19631200	19632399	84	1.22482	48	0.814939	1.48982	0.000174498	0.000432621	0.671224	1	1
CM008493.1	19685000	19692799	1584	23.0967	964	16.3667	1.41063	7.66942e-39	1.3398e-36	0.708905	1	1
CM008493.1	19789600	19791199	585	8.53001	443	7.52121	1.13351	0.00130628	0.00256845	0.882217	1	1
CM008493.1	19797200	19798799	304	4.43269	197	3.34465	1.32295	1.11667e-06	4.91652e-06	0.755884	1	1
CM008493.1	19876800	19877599	201	2.93083	136	2.30899	1.26631	0.00048155	0.00106179	0.789695	1	1
CM008493.1	19902400	19905399	1495	21.7989	1181	20.0509	1.08699	0.000675223	0.0014321	0.919975	1	1
CM008493.1	19949000	19951199	927	13.5168	669	11.3582	1.18955	1.1649e-07	6.59018e-07	0.840653	1	1
CM008493.1	19970200	19971199	84	1.22482	45	0.764005	1.58698	2.15151e-05	6.81219e-05	0.630128	1	1
CM008493.1	19976800	19980999	1525	22.2364	1066	18.0984	1.22829	3.30147e-15	7.67453e-14	0.814142	1	1
CM008493.1	19992800	19994399	90	1.31231	58	0.984718	1.32464	0.00374107	0.00652739	0.75492	1	1
CM008493.1	20006400	20007199	138	2.01221	60	1.01867	1.95702	2.10429e-13	3.71137e-12	0.510981	1	1
CM008493.1	20034000	20034799	235	3.42659	126	2.13922	1.59595	7.66174e-12	1.04487e-10	0.626588	1	1
CM008493.1	20047400	20048799	339	4.94303	223	3.78607	1.30359	1.07409e-06	4.75213e-06	0.767113	1	1
CM008493.1	20087800	20092599	784	11.4317	526	8.93037	1.27929	1.31554e-11	1.72053e-10	0.781684	1	1
CM008493.1	20155000	20155599	64	0.933198	35	0.594226	1.55068	0.00028061	0.000659106	0.64488	1	1
CM008493.1	20181000	20183199	251	3.65989	162	2.75042	1.32777	6.35658e-06	2.3101e-05	0.753142	1	1
CM008493.1	20232200	20233399	79	1.15192	45	0.764005	1.49363	0.000234862	0.000562496	0.669511	1	1
CM008493.1	20279200	20279799	136	1.98305	89	1.51103	1.30734	0.000989932	0.00200754	0.764913	1	1
CM008493.1	20451200	20452199	106	1.54561	55	0.933784	1.64099	5.91701e-07	2.80335e-06	0.609389	1	1
CM008493.1	20507800	20508799	119	1.73517	78	1.32428	1.30456	0.00195403	0.00366672	0.766542	1	1
CM008493.1	20620800	20622399	166	2.42048	80	1.35823	1.77069	3.70668e-12	5.34752e-11	0.564753	1	1
CM008493.1	20629000	20636599	2147	31.3059	1609	27.3174	1.14583	3.02285e-10	3.04848e-09	0.872734	1	1
CM008493.1	20649200	20650199	63	0.918617	33	0.560271	1.61663	0.00010007	0.000265339	0.61857	1	1
CM008493.1	20650600	20651399	69	1.0061	33	0.560271	1.76819	3.07081e-06	1.21113e-05	0.56555	1	1
CM008493.1	20730000	20730399	40	0.583249	22	0.373514	1.53097	0.0030805	0.00549036	0.653182	1	1
CM008493.1	20790800	20791199	42	0.612411	23	0.390492	1.53875	0.00235986	0.00433363	0.649879	1	1
CM008493.1	20817600	20818599	67	0.976942	36	0.611204	1.5784	0.000130948	0.000335732	0.633553	1	1
CM008493.1	20853200	20854399	101	1.4727	63	1.06961	1.36877	0.00089741	0.00184026	0.730583	1	1
CM008493.1	20871600	20872399	116	1.69142	68	1.1545	1.45629	4.17489e-05	0.000122593	0.686678	1	1
CM008493.1	20880400	20881399	69	1.0061	39	0.662138	1.50296	0.000424702	0.000951091	0.665353	1	1
CM008493.1	20936400	20936799	41	0.59783	20	0.339558	1.71767	0.000305272	0.000709585	0.582184	1	1
CM008493.1	20941200	20942599	288	4.19939	182	3.08998	1.3563	2.94399e-07	1.50081e-06	0.737298	1	1
CM008493.1	21057000	21061399	1171	17.0746	916	15.5518	1.09766	0.000768405	0.00160594	0.911028	1	1
CM008493.1	21066800	21072599	2237	32.6182	1750	29.7113	1.0977	6.45776e-06	2.34494e-05	0.910995	1	1
CM008493.1	21137400	21141799	1582	23.0675	1247	21.1714	1.08937	0.000361798	0.000826132	0.91796	1	1
CM008493.1	21151600	21155799	1899	27.6897	1485	25.2122	1.09811	2.70126e-05	8.34643e-05	0.910658	1	1
CM008493.1	21190400	21191599	77	1.12275	44	0.747027	1.48865	0.000301178	0.000700902	0.67175	1	1
CM008493.1	21193400	21199999	2007	29.2645	1541	26.1629	1.11838	3.86223e-07	1.91353e-06	0.894151	1	1
CM008493.1	21250200	21250999	56	0.816548	34	0.577248	1.39867	0.00540026	0.00902627	0.714962	1	1
CM008493.1	21260000	21263599	466	6.79485	316	5.36502	1.26522	3.91593e-07	1.9358e-06	0.790374	1	1
CM008493.1	21295000	21298199	1114	16.2435	878	14.9066	1.08942	0.00220996	0.00408972	0.917918	1	1
CM008493.1	21307800	21313399	1612	23.5049	1296	22.0034	1.06808	0.00416398	0.00717253	0.936258	1	1
CM008493.1	21340400	21346799	1672	24.3798	1127	19.1341	1.27379	7.16111e-22	3.65795e-20	0.785061	1	1
CM008493.1	21350000	21351399	113	1.64768	67	1.13752	1.43981	7.92626e-05	0.000215515	0.694535	1	1
CM008493.1	21359200	21364799	1818	26.5087	1308	22.2071	1.19345	9.96018e-14	1.85306e-12	0.837909	1	1
CM008493.1	21373000	21374799	201	2.93083	143	2.42784	1.20476	0.0041818	0.00720043	0.830044	1	1
CM008493.1	21411400	21413599	518	7.55307	396	6.72325	1.12276	0.00428891	0.00735995	0.890663	1	1
CM008493.1	21496000	21496799	90	1.31231	58	0.984718	1.32464	0.00374107	0.00652739	0.75492	1	1
CM008493.1	21546000	21546599	90	1.31231	59	1.0017	1.30257	0.00576481	0.00957808	0.767715	1	1
CM008493.1	21633200	21633799	65	0.947779	38	0.64516	1.45341	0.00133407	0.00261524	0.688035	1	1
CM008493.1	21652800	21653399	61	0.889454	34	0.577248	1.52137	0.000591435	0.00127581	0.657304	1	1
CM008493.1	21657800	21659999	463	6.7511	328	5.56875	1.21125	2.60149e-05	8.07927e-05	0.825597	1	1
CM008493.1	21748200	21750999	1301	18.9702	1017	17.2665	1.09843	0.000389005	0.000878269	0.910389	1	1
CM008493.1	21849200	21851199	298	4.3452	205	3.48047	1.24656	9.40413e-05	0.000251613	0.802206	1	1
CM008493.1	21881400	21881999	71	1.03527	35	0.594226	1.71767	6.19505e-06	2.26215e-05	0.582184	1	1
CM008493.1	21901000	21901599	70	1.02069	35	0.594226	1.69381	1.11247e-05	3.79698e-05	0.590383	1	1
CM008493.1	22005800	22008399	1016	14.8145	766	13.0051	1.13877	2.19879e-05	6.94932e-05	0.878141	1	1
CM008493.1	22032000	22032799	177	2.58088	121	2.05433	1.25305	0.00145514	0.00282235	0.79805	1	1
CM008493.1	22166200	22167199	136	1.98305	73	1.23939	1.59001	1.32787e-07	7.4155e-07	0.628928	1	1
CM008493.1	22168000	22168799	59	0.860292	34	0.577248	1.47229	0.0014995	0.00289879	0.679214	1	1
CM008493.1	22224200	22224599	43	0.626992	21	0.356536	1.71767	0.000234785	0.000562598	0.582184	1	1
CM008493.1	22431200	22431999	86	1.25398	47	0.797961	1.55664	3.48645e-05	0.00010439	0.64241	1	1
CM008493.1	22995400	22997999	616	8.98203	452	7.67401	1.16976	6.29998e-05	0.000176114	0.854876	1	1
CM008493.1	23089400	23090399	66	0.96236	31	0.526315	1.79819	2.70794e-06	1.08276e-05	0.556116	1	1
CM008493.1	23143200	23143999	71	1.03527	35	0.594226	1.71767	6.19505e-06	2.26215e-05	0.582184	1	1
CM008493.1	23185600	23186399	102	1.48728	51	0.865873	1.70115	1.82992e-07	9.84671e-07	0.587836	1	1
CM008493.1	23191000	23192199	96	1.3998	48	0.814939	1.70014	3.93719e-07	1.94535e-06	0.588186	1	1
CM008493.1	23213800	23214399	78	1.13734	37	0.628182	1.78547	5.9769e-07	2.82639e-06	0.560075	1	1
CM008493.1	23236800	23237599	53	0.772805	32	0.543293	1.40537	0.00584428	0.00968202	0.711558	1	1
CM008493.1	23249800	23251599	97	1.41438	55	0.933784	1.50296	4.84156e-05	0.000139452	0.665353	1	1
CM008493.1	23254000	23260399	2362	34.4408	1845	31.3242	1.09937	2.656e-06	1.06536e-05	0.909616	1	1
CM008493.1	23273800	23278799	1796	26.1879	1268	21.528	1.21618	3.88572e-16	1.02799e-14	0.822249	1	1
CM008493.1	23330000	23333599	1294	18.8681	1009	17.1307	1.10118	0.000292169	0.000681293	0.908117	1	1
CM008493.1	23453000	23453599	50	0.729061	24	0.40747	1.75202	5.74775e-05	0.000162681	0.570768	1	1
CM008493.1	23467200	23468199	67	0.976942	26	0.441425	2.16299	2.61511e-09	2.16219e-08	0.462322	1	1
CM008493.1	23499800	23503599	639	9.3174	469	7.96263	1.16948	4.85476e-05	0.000139798	0.855082	1	1
CM008493.1	23505600	23507999	252	3.67447	159	2.69949	1.35803	1.29807e-06	5.61507e-06	0.736359	1	1
CM008493.1	23515200	23521599	2176	31.7287	1708	28.9982	1.09402	1.66072e-05	5.40833e-05	0.914058	1	1
CM008493.1	23574400	23576199	210	3.06206	142	2.41086	1.26723	0.000361797	0.000826153	0.789121	1	1
CM008493.1	23580800	23587399	1705	24.861	1284	21.7996	1.14021	5.01114e-08	3.10436e-07	0.877029	1	1
CM008493.1	23597400	23599799	182	2.65378	93	1.57894	1.67199	3.95089e-11	4.73421e-10	0.59809	1	1
CM008493.1	23795200	23798599	1107	16.1414	879	14.9236	1.08135	0.00470609	0.00799349	0.924768	1	1
CM008493.1	23864400	23865599	339	4.94303	246	4.17656	1.1822	0.00112531	0.00224531	0.845879	1	1
CM008493.1	23877200	23883599	2363	34.4554	1713	29.0831	1.18453	4.96434e-16	1.30056e-14	0.844216	1	1
CM008493.1	23894200	23895199	98	1.42896	48	0.814939	1.7352	1.23687e-07	6.95552e-07	0.576303	1	1
CM008493.1	23896200	23899399	558	8.13632	413	7.01187	1.15964	0.0002726	0.00064317	0.86234	1	1
CM008493.1	23933200	23933999	88	1.28315	56	0.950762	1.34099	0.00294212	0.00526785	0.745718	1	1
CM008493.1	23989400	23990999	341	4.9722	252	4.27843	1.16096	0.00303062	0.00540991	0.86136	1	1
CM008493.1	23993400	23993999	61	0.889454	37	0.628182	1.40126	0.00391816	0.00678831	0.713645	1	1
CM008493.1	24023600	24025599	636	9.27366	477	8.09846	1.14451	0.000377204	0.00085375	0.873733	1	1
CM008493.1	24032000	24034599	1176	17.1475	930	15.7894	1.08577	0.00246978	0.00450793	0.921008	1	1
CM008493.1	24038200	24040599	793	11.5629	617	10.4754	1.10342	0.00288408	0.00517766	0.906271	1	1
CM008493.1	24139600	24141999	387	5.64293	231	3.92189	1.43633	5.80742e-12	8.08839e-11	0.69622	1	1
CM008493.1	24144400	24145799	230	3.35368	159	2.69949	1.23994	0.000636412	0.00135691	0.806488	1	1
CM008493.1	24183800	24184799	165	2.4059	115	1.95246	1.22902	0.00406661	0.00702458	0.813654	1	1
CM008493.1	24187600	24188399	70	1.02069	36	0.611204	1.64804	2.65809e-05	8.23215e-05	0.606783	1	1
CM008493.1	24203400	24204999	121	1.76433	74	1.25636	1.39704	0.000159105	0.000399943	0.7158	1	1
CM008493.1	24208600	24209199	51	0.743642	20	0.339558	2.12664	2.0739e-07	1.09984e-06	0.470225	1	1
CM008493.1	24217400	24219399	279	4.06816	129	2.19015	1.8498	2.20479e-21	1.07586e-19	0.540599	1	1
CM008493.1	24221200	24221799	66	0.96236	33	0.560271	1.69241	1.86745e-05	6.01948e-05	0.590873	1	1
CM008493.1	24295800	24298999	522	7.6114	267	4.5331	1.67601	4.0233e-28	3.39223e-26	0.596655	1	1
CM008493.1	24346000	24346999	96	1.3998	55	0.933784	1.48763	7.53597e-05	0.000206314	0.672212	1	1
CM008493.1	24356000	24356599	51	0.743642	29	0.492359	1.48865	0.00213868	0.00397545	0.67175	1	1
CM008493.1	24368200	24368799	46	0.670736	19	0.32258	2.01826	2.81529e-06	1.11962e-05	0.495476	1	1
CM008493.1	24378200	24383399	1932	28.1709	1499	25.4499	1.10675	5.26383e-06	1.95554e-05	0.903544	1	1
CM008493.1	24440600	24443399	1089	15.8789	841	14.2784	1.11179	0.000264377	0.000626606	0.899447	1	1
CM008493.1	24448400	24455199	2475	36.0885	2007	34.0746	1.059	0.00223345	0.00412437	0.944285	1	1
CM008493.1	24463400	24465599	263	3.83486	192	3.25976	1.17478	0.00455327	0.00776959	0.851223	1	1
CM008493.1	24479000	24483399	1323	19.291	902	15.3141	1.25924	2.62804e-16	7.09475e-15	0.794127	1	1
CM008493.1	24491200	24492999	403	5.87623	268	4.55008	1.28985	3.52992e-07	1.76785e-06	0.775284	1	1
CM008493.1	24507600	24512199	1141	16.6372	773	13.1239	1.26717	5.44056e-15	1.22572e-13	0.78916	1	1
CM008493.1	24513600	24514799	180	2.62462	113	1.9185	1.36359	2.57261e-05	8.01041e-05	0.733358	1	1
CM008493.1	24515200	24515599	38	0.554086	15	0.254668	2.09341	6.21943e-06	2.26622e-05	0.477689	1	1
CM008493.1	24566600	24567399	65	0.947779	29	0.492359	1.88944	5.99955e-07	2.83071e-06	0.529258	1	1
CM008493.1	24573800	24574599	192	2.79959	112	1.90152	1.46686	1.81347e-07	9.7732e-07	0.681728	1	1
CM008493.1	24575000	24576199	171	2.49339	84	1.42614	1.73788	7.854e-12	1.068e-10	0.575414	1	1
CM008493.1	24584600	24585799	135	1.96846	71	1.20543	1.62224	4.87293e-08	3.02396e-07	0.61643	1	1
CM008493.1	24589600	24590199	64	0.933198	33	0.560271	1.64189	5.80114e-05	0.000163817	0.609054	1	1
CM008493.1	24634600	24635999	215	3.13496	130	2.20713	1.4161	4.54794e-07	2.216e-06	0.706167	1	1
CM008493.1	24640000	24641399	188	2.74127	122	2.0713	1.31967	9.85997e-05	0.000261855	0.757763	1	1
CM008493.1	24641600	24643399	203	2.95999	95	1.6129	1.82503	1.28837e-15	3.18259e-14	0.547938	1	1
CM008493.1	24645400	24647399	240	3.49949	126	2.13922	1.62976	6.46951e-13	1.06008e-11	0.613588	1	1
CM008493.1	24689200	24690999	256	3.73279	179	3.03904	1.22623	0.000631415	0.00134729	0.81551	1	1
CM008493.1	24695800	24699199	842	12.2774	567	9.62647	1.27464	4.96652e-12	7.01583e-11	0.784532	1	1
CM008493.1	24712200	24713199	136	1.98305	65	1.10356	1.78273	1.56751e-10	1.67349e-09	0.560936	1	1
CM008493.1	24722400	24723799	156	2.27467	98	1.66383	1.36199	8.18712e-05	0.000222218	0.734219	1	1
CM008493.1	24745800	24746599	172	2.50797	114	1.93548	1.29199	0.000464399	0.00103015	0.774001	1	1
CM008493.1	24752000	24755799	1864	27.1794	1480	25.1273	1.08152	0.000387901	0.000876037	0.924626	1	1
CM008493.1	24757800	24758999	71	1.03527	40	0.679116	1.5082	0.000329965	0.000761259	0.663043	1	1
CM008493.1	24787000	24788199	97	1.41438	46	0.780983	1.79076	3.34288e-08	2.16038e-07	0.558421	1	1
CM008493.1	24840200	24841799	84	1.22482	110	1.86757	0.657667	1	1	1.52053	1.31619e-05	0.00236233
CM008493.1	24877400	24878999	471	6.86775	324	5.50084	1.24729	1.45572e-06	6.23966e-06	0.801736	1	1
CM008493.1	24885600	24886399	76	1.10817	39	0.662138	1.65326	1.22186e-05	4.12868e-05	0.604866	1	1
CM008493.1	24942600	24943999	267	3.89319	177	3.00509	1.29308	2.076e-05	6.60684e-05	0.773349	1	1
CM008493.1	24962800	24966999	1600	23.33	1284	21.7996	1.07004	0.00346304	0.00609254	0.934549	1	1
CM008493.1	25065600	25067399	144	2.0997	97	1.64686	1.27073	0.00211777	0.00394146	0.786952	1	1
CM008493.1	25146200	25148199	131	1.91014	73	1.23939	1.53198	1.42177e-06	6.10733e-06	0.652751	1	1
CM008493.1	25148600	25150599	337	4.91387	209	3.54838	1.38232	5.7143e-09	4.3671e-08	0.723424	1	1
CM008493.1	25152600	25153799	137	1.99763	86	1.4601	1.36229	0.000194429	0.000477614	0.734058	1	1
CM008493.1	25155200	25157999	717	10.4547	533	9.04922	1.15476	7.21247e-05	0.000198875	0.865978	1	1
CM008493.1	25177800	25185599	3149	45.9163	2559	43.4464	1.05677	0.00101311	0.00205159	0.94628	1	1
CM008493.1	25191600	25191999	39	0.568668	11	0.186757	2.86278	9.67906e-10	8.76446e-09	0.34931	1	1
CM008493.1	25194800	25198199	216	3.14954	154	2.6146	1.20237	0.00346057	0.0060887	0.831691	1	1
CM008493.1	25200800	25208799	2453	35.7677	1872	31.7826	1.12524	4.4259e-09	3.46043e-08	0.888696	1	1
CM008493.1	25298600	25298999	38	0.554086	17	0.288624	1.86081	8.84202e-05	0.000238118	0.5374	1	1
CM008493.1	25326400	25327399	70	1.02069	43	0.73005	1.38585	0.00306447	0.00546534	0.72158	1	1
CM008493.1	25377600	25381199	653	9.52154	441	7.48725	1.27077	1.48823e-09	1.28915e-08	0.786927	1	1
CM008493.1	25389800	25390399	49	0.71448	23	0.390492	1.78924	3.90463e-05	0.000115526	0.558896	1	1
CM008493.1	25411000	25421199	4557	66.4466	3642	61.8335	1.07455	7.55665e-07	3.47798e-06	0.930625	1	1
CM008493.1	25430600	25434799	1325	19.3201	1009	17.1307	1.12754	8.13282e-06	2.87391e-05	0.886886	1	1
CM008493.1	25492600	25495599	634	9.24449	491	8.33615	1.10846	0.0048388	0.00820022	0.902156	1	1
CM008493.1	25496200	25499199	551	8.03425	309	5.24617	1.52928	3.53417e-21	1.68844e-19	0.653902	1	1
CM008493.1	25506400	25509399	824	12.0149	629	10.6791	1.12467	0.000416069	0.000933548	0.889153	1	1
CM008493.1	25510200	25515199	1959	28.5646	1556	26.4176	1.08113	0.000302601	0.000703875	0.924959	1	1
CM008493.1	25640800	25648999	2070	30.1831	1559	26.4685	1.14016	2.28574e-09	1.91031e-08	0.877071	1	1
CM008493.1	25655200	25659799	668	9.74025	515	8.74362	1.11349	0.00282923	0.00509121	0.898077	1	1
CM008493.1	25660400	25671199	2950	43.0146	2214	37.5891	1.14421	3.62476e-13	6.18584e-12	0.873966	1	1
CM008493.1	25676200	25678999	947	13.8084	742	12.5976	1.0958	0.00252627	0.00460001	0.912579	1	1
CM008493.1	25680400	25680799	38	0.554086	9	0.152801	3.34946	1.15593e-11	1.52971e-10	0.298556	1	1
CM008493.1	25695400	25698399	632	9.21533	454	7.70797	1.19482	5.71946e-06	2.10724e-05	0.836947	1	1
CM008493.1	25702400	25704799	319	4.65141	207	3.51442	1.32129	7.09214e-07	3.2873e-06	0.756839	1	1
CM008493.1	25706200	25709799	510	7.43642	377	6.40067	1.16102	0.000426431	0.000953983	0.861313	1	1
CM008493.1	25727400	25730799	1033	15.0624	819	13.9049	1.08297	0.00527526	0.00884887	0.923386	1	1
CM008493.1	25732400	25737999	1584	23.0967	1226	20.8149	1.10942	2.19008e-05	6.92323e-05	0.901375	1	1
CM008493.1	25744400	25746599	156	2.27467	90	1.52801	1.48173	1.18837e-06	5.20118e-06	0.674888	1	1
CM008493.1	25777400	25778599	106	1.54561	69	1.17147	1.31279	0.0025867	0.00470123	0.761736	1	1
CM008493.1	25795400	25796399	84	1.22482	48	0.814939	1.48982	0.000174498	0.000432621	0.671224	1	1
CM008493.1	25813800	25815399	94	1.37063	61	1.03565	1.31596	0.00380801	0.00663342	0.759903	1	1
CM008493.1	25822600	25824999	187	2.72669	130	2.20713	1.23253	0.00223218	0.00412441	0.811341	1	1
CM008493.1	25828800	25831799	181	2.6392	106	1.79966	1.46082	4.8928e-07	2.36013e-06	0.684546	1	1
CM008493.1	25837400	25839799	170	2.47881	119	2.02037	1.22384	0.00424717	0.0072983	0.8171	1	1
CM008493.1	25843800	25844999	102	1.48728	53	0.899829	1.63815	9.85745e-07	4.40316e-06	0.610445	1	1
CM008493.1	25851200	25864199	4842	70.6023	3711	63.005	1.12051	3.50257e-15	8.11193e-14	0.892449	1	1
CM008493.1	25870000	25871999	264	3.84944	158	2.68251	1.43139	1.20545e-08	8.57294e-08	0.69862	1	1
CM008493.1	25873800	25875399	109	1.58935	66	1.12054	1.41003	0.000218365	0.000527898	0.709206	1	1
CM008493.1	25879000	25880799	273	3.98067	188	3.19184	1.24508	0.000184183	0.00045427	0.803159	1	1
CM008493.1	25881000	25881999	73	1.06443	38	0.64516	1.62959	2.72905e-05	8.41815e-05	0.613653	1	1
CM008493.1	25882400	25885999	351	5.11801	220	3.73514	1.36792	8.26334e-09	6.11952e-08	0.731038	1	1
CM008493.1	25886600	25887999	126	1.83723	81	1.37521	1.33015	0.000776262	0.00162164	0.751796	1	1
CM008493.1	25908400	25915599	1639	23.8986	1267	21.511	1.1108	1.30755e-05	4.37476e-05	0.900255	1	1
CM008493.1	25934200	25938799	1252	18.2557	953	16.1799	1.12801	1.29928e-05	4.34961e-05	0.886518	1	1
CM008493.1	25942400	25944199	184	2.68294	115	1.95246	1.36969	1.68539e-05	5.47978e-05	0.73009	1	1
CM008493.1	25957200	25961999	1309	19.0868	749	12.7164	1.5001	1.6317e-43	3.73422e-41	0.666623	1	1
CM008493.1	25965200	25966799	82	1.19566	51	0.865873	1.37083	0.00217355	0.00402938	0.729483	1	1
CM008493.1	25969800	25970399	46	0.670736	20	0.339558	1.92216	1.02246e-05	3.51984e-05	0.520249	1	1
CM008493.1	25970800	25972199	110	1.60393	56	0.950762	1.67247	1.55877e-07	8.53342e-07	0.597918	1	1
CM008493.1	25979600	25980399	66	0.96236	30	0.509337	1.85619	9.32236e-07	4.19689e-06	0.538737	1	1
CM008493.1	25987200	25987799	48	0.699899	19	0.32258	2.10415	5.67716e-07	2.70513e-06	0.475252	1	1
CM008493.1	26008000	26008399	37	0.539505	18	0.305602	1.71767	0.000516857	0.00112981	0.582184	1	1
CM008493.1	26009000	26010599	163	2.37674	98	1.66383	1.42272	6.69285e-06	2.42062e-05	0.70288	1	1
CM008493.1	26054200	26058599	1376	20.0638	1065	18.0815	1.1094	6.90729e-05	0.000191308	0.901391	1	1
CM008493.1	26062400	26062999	52	0.758223	27	0.458403	1.62565	0.000279697	0.000657669	0.615138	1	1
CM008493.1	26071800	26073999	624	9.09868	424	7.19863	1.26299	7.59078e-09	5.65538e-08	0.79177	1	1
CM008493.1	26097000	26099799	249	3.63072	165	2.80135	1.29343	3.63594e-05	0.000108133	0.77314	1	1
CM008493.1	26100800	26110599	3700	53.9505	2806	47.64	1.13237	5.67259e-14	1.09262e-12	0.883107	1	1
CM008493.1	26116200	26118199	189	2.75585	116	1.96944	1.39469	4.79828e-06	1.80309e-05	0.717005	1	1
CM008493.1	26136600	26138999	151	2.20176	99	1.68081	1.30543	0.000614405	0.00131903	0.766031	1	1
CM008493.1	26154000	26154799	51	0.743642	29	0.492359	1.48865	0.00213868	0.00397545	0.67175	1	1
CM008493.1	26199600	26200799	221	3.22245	153	2.59762	1.23806	0.000844446	0.00174173	0.807714	1	1
CM008493.1	26217600	26218599	86	1.25398	52	0.882851	1.40979	0.000811338	0.00168284	0.709327	1	1
CM008493.1	26235000	26237399	204	2.97457	135	2.29202	1.29457	0.000148825	0.000376453	0.772458	1	1
CM008493.1	26239200	26239999	57	0.83113	32	0.543293	1.50947	0.000988485	0.00200579	0.662485	1	1
CM008493.1	26241800	26244999	559	8.1509	416	7.06281	1.15335	0.000422259	0.000946141	0.867038	1	1
CM008493.1	26281800	26282399	51	0.743642	24	0.40747	1.78638	3.02855e-05	9.2325e-05	0.559792	1	1
CM008493.1	26296000	26296599	57	0.83113	28	0.475381	1.71767	3.78225e-05	0.000112218	0.582184	1	1
CM008493.1	26312800	26314199	114	1.66226	70	1.18845	1.39107	0.000270451	0.000639253	0.71887	1	1
CM008493.1	26325000	26326399	110	1.60393	69	1.17147	1.36187	0.000689147	0.00145908	0.734286	1	1
CM008493.1	26327200	26330399	287	4.18481	191	3.24278	1.28825	1.42048e-05	4.71487e-05	0.776245	1	1
CM008493.1	26335600	26339999	681	9.92981	509	8.64175	1.14848	0.000178546	0.000441645	0.870715	1	1
CM008493.1	26359400	26362999	331	4.82638	234	3.97283	1.21333	0.000262466	0.00062242	0.824176	1	1
CM008493.1	26364600	26365599	76	1.10817	44	0.747027	1.46956	0.000468298	0.00103756	0.680474	1	1
CM008493.1	26368000	26368799	79	1.15192	42	0.713072	1.59783	2.78666e-05	8.55535e-05	0.625847	1	1
CM008493.1	26378000	26379199	137	1.99763	85	1.44312	1.37813	0.000120753	0.000313302	0.72562	1	1
CM008493.1	26390000	26391399	109	1.58935	60	1.01867	1.54872	5.57145e-06	2.06219e-05	0.645695	1	1
CM008493.1	26472200	26475999	1065	15.529	837	14.2105	1.0925	0.00202531	0.00378861	0.915328	1	1
CM008493.1	26526000	26531599	2380	34.7033	1837	31.1884	1.11256	1.42893e-07	7.89522e-07	0.898827	1	1
CM008493.1	26578000	26580399	804	11.7233	404	6.85907	1.70707	1.03336e-44	2.47786e-42	0.5858	1	1
CM008493.1	26591200	26591599	47	0.685317	27	0.458403	1.47229	0.00358082	0.00627169	0.679214	1	1
CM008493.1	26624800	26626799	346	5.0451	248	4.21052	1.19685	0.000479185	0.00105792	0.835526	1	1
CM008493.1	26693000	26693799	118	1.72058	55	0.933784	1.82503	5.44792e-10	5.20216e-09	0.547938	1	1
CM008493.1	26759800	26764599	1058	15.4269	754	12.8013	1.20464	1.74492e-09	1.49312e-08	0.83012	1	1
CM008493.1	26766200	26767999	191	2.78501	121	2.05433	1.35161	2.51759e-05	7.85938e-05	0.739858	1	1
CM008493.1	26768800	26769599	76	1.10817	41	0.696094	1.57453	5.99508e-05	0.000168403	0.63511	1	1
CM008493.1	26788200	26790199	403	5.87623	291	4.94057	1.18825	0.000315064	0.000730541	0.841573	1	1
CM008493.1	26805200	26806199	115	1.67684	57	0.96774	1.71767	2.24676e-08	1.51398e-07	0.582184	1	1
CM008493.1	26807200	26807799	51	0.743642	27	0.458403	1.59498	0.000482762	0.00106355	0.626967	1	1
CM008493.1	26818600	26819399	85	1.2394	48	0.814939	1.50734	0.000111286	0.000290915	0.663419	1	1
CM008493.1	26829800	26830199	39	0.568668	15	0.254668	2.14709	2.66876e-06	1.06993e-05	0.465747	1	1
CM008493.1	26859800	26860799	119	1.73517	64	1.08659	1.58554	7.77625e-07	3.56196e-06	0.630699	1	1
CM008493.1	26937800	26938399	92	1.34147	49	0.831917	1.59743	7.74317e-06	2.75211e-05	0.626004	1	1
CM008493.1	26943200	26943799	58	0.845711	24	0.40747	2.02685	2.09279e-07	1.10744e-06	0.493376	1	1
CM008493.1	26953800	26956799	930	13.5605	676	11.4771	1.18106	3.31045e-07	1.67049e-06	0.846699	1	1
CM008493.1	27002400	27003999	169	2.46423	92	1.56197	1.56991	1.30945e-08	9.26574e-08	0.636977	1	1
CM008493.1	27030600	27031399	55	0.801967	22	0.373514	2.09108	1.42714e-07	7.90127e-07	0.478222	1	1
CM008493.1	27060200	27060799	55	0.801967	26	0.441425	1.78129	1.82141e-05	5.87987e-05	0.561391	1	1
CM008493.1	27071200	27076999	2142	31.233	1662	28.2173	1.10673	1.77634e-06	7.44438e-06	0.903567	1	1
CM008493.1	27189200	27189799	53	0.772805	27	0.458403	1.65633	0.000159246	0.000399996	0.603746	1	1
CM008493.1	27210400	27210799	52	0.758223	28	0.475381	1.5696	0.000629255	0.00134472	0.637107	1	1
CM008493.1	27237400	27237799	53	0.772805	22	0.373514	2.0164	6.89106e-07	3.20247e-06	0.495934	1	1
CM008493.1	27342200	27344199	667	9.72567	490	8.31917	1.16844	3.77027e-05	0.000111929	0.855845	1	1
CM008493.1	27361400	27361999	57	0.83113	26	0.441425	1.84491	4.87724e-06	1.82811e-05	0.542033	1	1
CM008493.1	27371400	27375599	1222	17.8183	901	15.2971	1.16447	8.91988e-08	5.19134e-07	0.858757	1	1
CM008493.1	27388600	27389599	252	3.67447	148	2.51273	1.45829	5.35181e-09	4.11366e-08	0.685734	1	1
CM008493.1	27408400	27409399	145	2.11428	83	1.40917	1.49274	1.77289e-06	7.43137e-06	0.66991	1	1
CM008493.1	27426200	27427199	96	1.3998	52	0.882851	1.57183	9.82069e-06	3.40163e-05	0.636201	1	1
CM008493.1	27432600	27434999	385	5.61377	218	3.70118	1.51375	7.92475e-15	1.73604e-13	0.660613	1	1
CM008493.1	27436400	27436999	56	0.816548	25	0.424447	1.88283	3.13256e-06	1.23177e-05	0.531115	1	1
CM008493.1	27440600	27444999	1654	24.1173	1220	20.713	1.16411	7.13354e-10	6.63421e-09	0.859029	1	1
CM008493.1	27454800	27455799	155	2.26009	77	1.3073	1.71767	1.42885e-10	1.54107e-09	0.582184	1	1
CM008493.1	27458200	27459999	724	10.5568	528	8.96433	1.17704	8.21045e-06	2.8993e-05	0.849587	1	1
CM008493.1	27604600	27605399	149	2.1726	87	1.47708	1.46392	3.65114e-06	1.41292e-05	0.683096	1	1
CM008493.1	27606600	27607399	73	1.06443	37	0.628182	1.67247	1.17397e-05	3.98584e-05	0.597918	1	1
CM008493.1	27607800	27608399	108	1.57477	59	1.0017	1.56022	4.44447e-06	1.68511e-05	0.640936	1	1
CM008493.1	27644000	27644599	64	0.933198	32	0.543293	1.69165	2.42074e-05	7.58346e-05	0.59114	1	1
CM008493.1	28132800	28133599	53	0.772805	31	0.526315	1.44928	0.00319331	0.00566693	0.689996	1	1
CM008493.1	28603600	28604599	81	1.18108	43	0.73005	1.60056	2.15507e-05	6.8203e-05	0.624783	1	1
CM008493.1	29579200	29580199	83	1.21024	47	0.797961	1.50296	0.000142763	0.000362703	0.665353	1	1
CM008493.1	30197200	30198399	140	2.04137	85	1.44312	1.40809	4.07588e-05	0.000120032	0.710182	1	1
CM008493.1	30258400	30259799	149	2.1726	96	1.62988	1.3281	0.000329618	0.00076083	0.752958	1	1
CM008493.1	30265800	30266199	93	1.35605	57	0.96774	1.39191	0.000804186	0.0016728	0.718439	1	1
CM008493.1	30293800	30294199	53	0.772805	21	0.356536	2.10805	1.7255e-07	9.33019e-07	0.474372	1	1
CM008493.1	30357000	30358199	120	1.74975	78	1.32428	1.31543	0.0014366	0.00278865	0.760207	1	1
CM008493.1	30397600	30398599	87	1.26857	25	0.424447	2.90683	1.24538e-18	4.45563e-17	0.344018	1	1
CM008493.1	30406800	30407399	93	1.35605	33	0.560271	2.37443	2.83203e-14	5.72127e-13	0.421154	1	1
CM008493.1	30489400	30489799	52	0.758223	30	0.509337	1.46833	0.00262808	0.0047642	0.681045	1	1
CM008493.1	30501000	30501599	86	1.25398	46	0.780983	1.58976	1.66602e-05	5.42382e-05	0.629026	1	1
CM008493.1	30572400	30573799	99	1.44354	60	1.01867	1.40793	0.000403982	0.000909002	0.710264	1	1
CM008493.1	30696600	30698399	131	1.91014	81	1.37521	1.38252	0.000142939	0.000363027	0.723319	1	1
CM008493.1	30700800	30702199	121	1.76433	72	1.22241	1.43531	5.45948e-05	0.000155413	0.696712	1	1
CM008493.1	30731800	30736599	1896	27.646	1410	23.9388	1.15465	4.17438e-10	4.09247e-09	0.866063	1	1
CM008493.1	31292400	31292799	35	0.510343	8	0.135823	3.43534	2.50745e-11	3.1113e-10	0.291092	1	1
CM008493.1	31561800	31565199	1562	22.7759	1256	21.3242	1.06791	0.00477581	0.00809749	0.936411	1	1
CM008493.1	31653000	31653599	46	0.670736	15	0.254668	2.52283	3.78785e-09	3.00668e-08	0.39638	1	1
CM008493.1	31807200	31807799	52	0.758223	6	0.101867	6.50261	1.37972e-28	1.20374e-26	0.153784	1	1
CM008493.1	32820200	32821599	286	4.17023	208	3.5314	1.17936	0.00274358	0.00495638	0.847919	1	1
CM008493.1	33306800	33307399	50	0.729061	29	0.492359	1.46002	0.00339059	0.0059766	0.684922	1	1
CM008493.1	33467200	33467599	38	0.554086	17	0.288624	1.86081	8.84202e-05	0.000238118	0.5374	1	1
CM008493.1	33493800	33494199	39	0.568668	17	0.288624	1.90852	4.28267e-05	0.000125474	0.523965	1	1
CM008493.1	33554000	33555399	256	3.73279	179	3.03904	1.22623	0.000631415	0.00134729	0.81551	1	1
CM008493.1	33606400	33609199	412	6.00746	165	2.80135	2.13674	1.65325e-43	3.77206e-41	0.468002	1	1
CM008493.1	33612400	33613799	173	2.52255	90	1.52801	1.64217	4.0775e-10	4.01002e-09	0.608951	1	1
CM008493.1	33626800	33628799	178	2.59546	104	1.7657	1.46411	5.20838e-07	2.49995e-06	0.683009	1	1
CM008493.1	33642600	33645399	1082	15.7769	828	14.0577	1.12198	9.04524e-05	0.000242935	0.891284	1	1
CM008493.1	33652200	33652799	47	0.685317	25	0.424447	1.58554	0.00081948	0.00169506	0.630699	1	1
CM008493.1	33674600	33675799	76	1.10817	31	0.526315	2.06657	2.24821e-09	1.88051e-08	0.483893	1	1
CM008493.1	33697800	33699399	163	2.37674	106	1.79966	1.31635	0.000281366	0.000660458	0.759679	1	1
CM008493.1	33703600	33704599	91	1.32689	54	0.916806	1.4366	0.000340106	0.000782545	0.696089	1	1
CM008493.1	33736600	33745199	2780	40.5358	1913	32.4787	1.24787	8.12479e-30	7.79286e-28	0.801366	1	1
CM008493.1	33745600	33747599	132	1.92472	90	1.52801	1.25522	0.00446843	0.00763555	0.796672	1	1
CM008493.1	33765200	33767199	157	2.28925	107	1.81663	1.25644	0.00221573	0.0041001	0.795897	1	1
CM008493.1	33787400	33788399	73	1.06443	45	0.764005	1.3816	0.00281612	0.00506914	0.723796	1	1
CM008493.1	33907600	33908799	120	1.74975	60	1.01867	1.70359	1.85194e-08	1.26768e-07	0.586995	1	1
CM008493.1	33911200	33912399	84	1.22482	48	0.814939	1.48982	0.000174498	0.000432621	0.671224	1	1
CM008493.1	33930200	33936199	2657	38.7423	1986	33.7181	1.14886	1.18361e-12	1.85546e-11	0.870428	1	1
CM008493.1	33946600	33950399	1435	20.924	1059	17.9796	1.16348	9.45461e-09	6.88258e-08	0.859491	1	1
CM008493.1	34002600	34003999	206	3.00373	140	2.37691	1.26084	0.000515435	0.00112718	0.79312	1	1
CM008493.1	34008800	34010999	267	3.89319	165	2.80135	1.38655	1.35869e-07	7.56095e-07	0.721213	1	1
CM008493.1	34050600	34050999	113	1.64768	71	1.20543	1.35982	0.000630635	0.0013462	0.73539	1	1
CM008493.1	34091600	34092999	208	3.03289	148	2.51273	1.20468	0.0036915	0.00644905	0.830099	1	1
CM008493.1	34141000	34141799	55	0.801967	27	0.458403	1.71767	4.90373e-05	0.000141103	0.582184	1	1
CM008493.1	34218800	34221599	566	8.25297	402	6.82511	1.20834	5.17201e-06	1.92376e-05	0.827584	1	1
CM008493.1	34320400	34321399	279	4.06816	177	3.00509	1.35098	5.91067e-07	2.8007e-06	0.740205	1	1
CM008493.1	34346000	34347999	308	4.49102	189	3.20882	1.39674	9.13291e-09	6.66613e-08	0.715954	1	1
CM008493.1	34420200	34420799	49	0.71448	24	0.40747	1.71767	0.000107103	0.000281471	0.582184	1	1
CM008493.1	34438400	34439199	62	0.904036	37	0.628182	1.42386	0.00260567	0.00472961	0.702317	1	1
CM008493.1	34441400	34443399	130	1.89556	88	1.49405	1.26413	0.00377351	0.00657804	0.791059	1	1
CM008493.1	34447400	34447999	44	0.641574	17	0.288624	2.14709	8.11751e-07	3.70206e-06	0.465747	1	1
CM008493.1	34474000	34474999	66	0.96236	16	0.271646	3.38482	3.88545e-18	1.30718e-16	0.295437	1	1
CM008493.1	34479200	34480399	80	1.1665	41	0.696094	1.65633	7.28889e-06	2.61808e-05	0.603746	1	1
CM008493.1	34522600	34525199	184	2.68294	87	1.47708	1.80551	5.84773e-14	1.12377e-12	0.553861	1	1
CM008493.1	34539000	34540599	120	1.74975	60	1.01867	1.70359	1.85194e-08	1.26768e-07	0.586995	1	1
CM008493.1	34557200	34557999	98	1.42896	54	0.916806	1.5459	1.55827e-05	5.12681e-05	0.646871	1	1
CM008493.1	34564600	34565799	262	3.82028	150	2.54668	1.49585	2.94071e-10	2.97901e-09	0.668515	1	1
CM008493.1	34568400	34569199	66	0.96236	41	0.696094	1.37005	0.00487892	0.00825669	0.729902	1	1
CM008493.1	34570800	34572799	125	1.82265	68	1.1545	1.56831	7.54895e-07	3.47539e-06	0.63763	1	1
CM008493.1	34573800	34583199	2494	36.3656	1919	32.5806	1.11604	3.26553e-08	2.1143e-07	0.896026	1	1
CM008493.1	34586800	34588599	72	1.04985	95	1.6129	0.653073	1	1	1.53122	3.43885e-05	0.00545097
CM008493.1	34726200	34731799	1245	18.1536	874	14.8387	1.22298	2.54682e-12	3.79118e-11	0.817674	1	1
CM008493.1	34816600	34817199	56	0.816548	23	0.390492	2.03973	2.57795e-07	1.33288e-06	0.49026	1	1
CM008493.1	35025800	35026199	55	0.801967	28	0.475381	1.65844	0.000122443	0.000317221	0.602976	1	1
CM008493.1	35604000	35604599	50	0.729061	29	0.492359	1.46002	0.00339059	0.0059766	0.684922	1	1
CM008493.1	35619800	35620399	45	0.656155	21	0.356536	1.79575	6.48681e-05	0.000180662	0.556871	1	1
CM008493.1	35881400	35884599	1213	17.687	968	16.4346	1.07598	0.00544281	0.00908963	0.929384	1	1
CM008493.1	35907200	35908599	131	1.91014	90	1.52801	1.24578	0.00579983	0.00962702	0.802708	1	1
CM008493.1	35913800	35915399	185	2.69753	115	1.95246	1.3771	1.19832e-05	4.0589e-05	0.726165	1	1
CM008493.1	35921200	35921999	100	1.45812	45	0.764005	1.8857	1.69191e-09	1.45164e-08	0.530306	1	1
CM008493.1	35924000	35924399	38	0.554086	12	0.203735	2.57651	2.96221e-08	1.93211e-07	0.388122	1	1
CM008493.1	36002200	36003199	281	4.09732	203	3.44651	1.18721	0.00212163	0.00394779	0.842308	1	1
CM008493.1	36054800	36057599	833	12.1462	601	10.2037	1.18982	4.51954e-07	2.20295e-06	0.840467	1	1
CM008493.1	36208200	36208999	55	0.801967	28	0.475381	1.65844	0.000122443	0.000317221	0.602976	1	1
CM008493.1	36216200	36217199	259	3.77654	159	2.69949	1.39561	1.22492e-07	6.8963e-07	0.716534	1	1
CM008493.1	36306400	36307999	192	2.79959	116	1.96944	1.41671	1.61494e-06	6.8338e-06	0.70586	1	1
CM008493.1	36383200	36383999	56	0.816548	30	0.509337	1.57915	0.000372381	0.000844368	0.633252	1	1
CM008493.1	36481600	36482399	96	1.3998	58	0.984718	1.41198	0.000436511	0.00097455	0.708223	1	1
CM008493.1	36500000	36500599	102	1.48728	62	1.05263	1.40413	0.00037348	0.000845918	0.712186	1	1
CM008493.1	36624600	36634599	3745	54.6067	2605	44.2274	1.23453	5.14485e-36	7.65556e-34	0.810022	1	1
CM008493.1	36691800	36693199	244	3.55782	158	2.68251	1.32336	1.03059e-05	3.54449e-05	0.755651	1	1
CM008493.1	36724600	36727599	558	8.13632	394	6.68929	1.21542	3.25513e-06	1.27471e-05	0.822764	1	1
CM008493.1	36759200	36760199	80	1.1665	28	0.475381	2.39882	7.39282e-13	1.19872e-11	0.416872	1	1
CM008493.1	36792200	36793199	77	1.12275	37	0.628182	1.76287	1.11132e-06	4.89682e-06	0.567256	1	1
CM008493.1	36817600	36818199	57	0.83113	31	0.526315	1.55664	0.000479426	0.00105781	0.64241	1	1
CM008493.1	36838200	36839599	270	3.93693	147	2.49575	1.5726	1.22653e-12	1.92014e-11	0.635891	1	1
CM008493.1	36898200	36899399	234	3.41201	155	2.63157	1.29376	5.80799e-05	0.000163937	0.772942	1	1
CM008493.1	36911000	36911399	49	0.71448	18	0.305602	2.26009	5.11565e-08	3.16415e-07	0.44246	1	1
CM008493.1	36934200	36935199	73	1.06443	42	0.713072	1.478	0.000495035	0.00108721	0.676592	1	1
CM008493.1	37022600	37023999	229	3.3391	134	2.27504	1.4632	1.84207e-08	1.26138e-07	0.683433	1	1
CM008493.1	37106400	37107199	99	1.44354	58	0.984718	1.45565	0.000130979	0.000335647	0.686977	1	1
CM008493.1	37123600	37124799	87	1.26857	43	0.73005	1.71767	7.9519e-07	3.63115e-06	0.582184	1	1
CM008493.1	37156800	37157599	162	2.36216	109	1.85059	1.27264	0.00118224	0.00234826	0.785769	1	1
CM008493.1	37307200	37309799	1134	16.5351	859	14.584	1.13346	1.5783e-05	5.18228e-05	0.882252	1	1
CM008493.1	37323800	37324999	122	1.77891	77	1.3073	1.35432	0.000482453	0.00106362	0.738379	1	1
CM008493.1	37331000	37331999	78	1.13734	50	0.848895	1.33035	0.00548897	0.00916255	0.75168	1	1
CM008493.1	37379800	37382799	608	8.86538	430	7.3005	1.21353	1.52945e-06	6.51562e-06	0.824043	1	1
CM008493.1	37469000	37476599	2356	34.3534	1918	32.5636	1.05486	0.00482729	0.00818127	0.947994	1	1
CM008493.1	37521600	37524199	352	5.13259	236	4.00678	1.27919	3.41222e-06	1.33069e-05	0.781742	1	1
CM008493.1	37581000	37581799	99	1.44354	61	1.03565	1.38522	0.00068117	0.00144335	0.721908	1	1
CM008493.1	37602600	37603799	78	1.13734	49	0.831917	1.35696	0.00341067	0.00600742	0.736941	1	1
CM008493.1	37660200	37660599	38	0.554086	20	0.339558	1.59498	0.00180569	0.00341958	0.626967	1	1
CM008493.1	37662600	37664799	170	2.47881	98	1.66383	1.48344	4.11906e-07	2.02657e-06	0.674107	1	1
CM008493.1	37684600	37693399	2680	39.0777	2075	35.2291	1.10912	6.14083e-08	3.72272e-07	0.901614	1	1
CM008493.1	37740800	37741599	93	1.35605	39	0.662138	2.01826	1.96539e-10	2.06029e-09	0.495476	1	1
CM008493.1	37791000	37794999	278	4.05358	188	3.19184	1.2678	5.3461e-05	0.00015246	0.788765	1	1
CM008493.1	37795400	37802599	2201	32.0933	1774	30.1188	1.06544	0.00152749	0.00294548	0.93858	1	1
CM008493.1	37829400	37830399	74	1.07901	36	0.611204	1.74088	2.63608e-06	1.05813e-05	0.574421	1	1
CM008493.1	37873400	37876199	594	8.66124	382	6.48556	1.33422	7.12935e-12	9.78829e-11	0.7495	1	1
CM008493.1	37877600	37878999	129	1.88098	85	1.44312	1.29824	0.00161831	0.00310455	0.770274	1	1
CM008493.1	37975800	37976999	111	1.61852	62	1.05263	1.52682	8.59221e-06	3.02009e-05	0.654957	1	1
CM008493.1	38002200	38003199	104	1.51645	59	1.0017	1.50296	2.82706e-05	8.66984e-05	0.665353	1	1
CM008493.1	38029200	38030199	65	0.947779	28	0.475381	1.95459	1.83549e-07	9.85799e-07	0.511616	1	1
CM008493.1	38036600	38037999	224	3.26619	142	2.41086	1.35131	6.12577e-06	2.23832e-05	0.74002	1	1
CM008493.1	38041800	38045999	1127	16.433	845	14.3463	1.14511	3.7594e-06	1.45142e-05	0.873276	1	1
CM008493.1	38055000	38055999	137	1.99763	94	1.59592	1.24757	0.00476179	0.00807562	0.801557	1	1
CM008493.1	38067600	38069199	241	3.51407	172	2.9202	1.20138	0.00230925	0.00425002	0.832378	1	1
CM008493.1	38101600	38102399	105	1.53103	46	0.780983	1.93695	1.71824e-10	1.82239e-09	0.516276	1	1
CM008493.1	38117000	38118599	160	2.333	83	1.40917	1.6461	1.41007e-09	1.22788e-08	0.607496	1	1
CM008493.1	38137000	38137599	63	0.918617	32	0.543293	1.66562	4.30108e-05	0.000125893	0.600377	1	1
CM008493.1	38147000	38147799	65	0.947779	40	0.679116	1.38252	0.00421364	0.00725044	0.723319	1	1
CM008493.1	38161800	38165799	1049	15.2957	817	13.8709	1.10242	0.000853406	0.00175869	0.907098	1	1
CM008493.1	38173000	38173999	85	1.2394	42	0.713072	1.71767	1.0271e-06	4.565e-06	0.582184	1	1
CM008493.1	38205000	38205799	110	1.60393	54	0.916806	1.73329	2.69715e-08	1.78765e-07	0.576939	1	1
CM008493.1	38246800	38247799	64	0.933198	34	0.577248	1.59498	0.000131135	0.000335858	0.626967	1	1
CM008493.1	38268000	38272599	1286	18.7514	989	16.7911	1.11649	4.66843e-05	0.000134948	0.895667	1	1
CM008493.1	38316800	38317599	57	0.83113	28	0.475381	1.71767	3.78225e-05	0.000112218	0.582184	1	1
CM008493.1	38371800	38373199	118	1.72058	70	1.18845	1.43946	5.85361e-05	0.000165113	0.694707	1	1
CM008493.1	38376600	38378999	210	3.06206	127	2.15619	1.41574	6.1235e-07	2.87962e-06	0.706346	1	1
CM008493.1	38384000	38385199	70	1.02069	42	0.713072	1.41808	0.00176614	0.00335811	0.70518	1	1
CM008493.1	38397800	38399399	159	2.31841	106	1.79966	1.28424	0.000903723	0.00185219	0.778671	1	1
CM008493.1	38410000	38413999	1397	20.37	1076	18.2682	1.11481	2.96051e-05	9.04358e-05	0.897013	1	1
CM008493.1	38568200	38570799	960	13.998	722	12.258	1.14155	2.60936e-05	8.10304e-05	0.876002	1	1
CM008493.1	38615200	38615999	86	1.25398	52	0.882851	1.40979	0.000811338	0.00168284	0.709327	1	1
CM008493.1	38702000	38702799	70	1.02069	44	0.747027	1.35505	0.00512572	0.00862713	0.737979	1	1
CM008493.1	38711800	38717799	1541	22.4697	1061	18.0135	1.24701	2.50074e-17	7.64778e-16	0.801918	1	1
CM008493.1	39284600	39284799	30	0.437437	11	0.186757	2.21866	1.17816e-05	3.99635e-05	0.450723	1	1
CM008493.1	39497400	39497999	78	1.13734	46	0.780983	1.44357	0.000673895	0.00143003	0.692725	1	1
CM008493.1	39509800	39510399	79	1.15192	50	0.848895	1.34719	0.00388872	0.0067502	0.742284	1	1
CM008493.1	39563200	39565399	205	2.98915	122	2.0713	1.43837	2.87078e-07	1.46891e-06	0.695229	1	1
CM008493.1	39576000	39576399	48	0.699899	19	0.32258	2.10415	5.67716e-07	2.70513e-06	0.475252	1	1
CM008493.1	39633000	39633999	133	1.9393	86	1.4601	1.3228	0.000719605	0.00151577	0.75597	1	1
CM008493.1	39751400	39751999	62	0.904036	32	0.543293	1.63959	7.5309e-05	0.000206356	0.609907	1	1
CM008493.1	39845400	39853199	2848	41.5273	2104	35.7215	1.16239	2.0298e-15	4.87963e-14	0.8603	1	1
CM008493.1	39856000	39856999	130	1.89556	82	1.39219	1.35551	0.000325799	0.000752292	0.737729	1	1
CM008493.1	39969400	39969799	46	0.670736	25	0.424447	1.55251	0.00138805	0.00270679	0.644118	1	1
CM008493.1	40295400	40298599	874	12.744	585	9.93207	1.28239	6.24993e-13	1.02578e-11	0.779794	1	1
CM008493.1	40349000	40349799	117	1.706	74	1.25636	1.35123	0.000653915	0.00139151	0.740064	1	1
CM008493.1	40395000	40398599	1602	23.3591	1247	21.1714	1.10314	5.02537e-05	0.000144313	0.906507	1	1
CM008493.1	40428600	40429799	96	1.3998	57	0.96774	1.43633	0.00025028	0.000596406	0.69622	1	1
CM008493.1	40435400	40436399	174	2.53713	119	2.02037	1.25247	0.00160239	0.00307632	0.798423	1	1
CM008493.1	40483000	40484799	146	2.12886	90	1.52801	1.38735	5.75751e-05	0.000162835	0.720799	1	1
CM008493.1	40631800	40633999	156	2.27467	91	1.54499	1.46562	2.14632e-06	8.81607e-06	0.682304	1	1
CM008493.1	40634800	40639199	568	8.28213	333	5.65364	1.46311	4.51781e-18	1.51115e-16	0.683478	1	1
CM008493.1	40657000	40659599	227	3.30994	118	2.00339	1.6455	1.03093e-12	1.63381e-11	0.607718	1	1
CM008493.1	40662400	40663799	245	3.5724	146	2.47877	1.43723	2.69093e-08	1.78431e-07	0.695781	1	1
CM008493.1	40687200	40688399	99	1.44354	45	0.764005	1.86703	3.29414e-09	2.65595e-08	0.535609	1	1
CM008493.1	40723600	40726199	368	5.36589	236	4.00678	1.33717	3.72741e-08	2.381e-07	0.747846	1	1
CM008493.1	40831800	40832999	69	1.0061	28	0.475381	2.07305	8.97114e-09	6.5713e-08	0.482381	1	1
CM008493.1	40839000	40846599	3041	44.3415	2286	38.8115	1.14236	3.04342e-13	5.26053e-12	0.875381	1	1
CM008493.1	40889600	40890799	223	3.25161	156	2.64855	1.22534	0.00131199	0.00257901	0.816097	1	1
CM008493.1	40914200	40914999	66	0.96236	40	0.679116	1.40346	0.00284939	0.00512002	0.712523	1	1
CM008493.1	40973800	40974799	116	1.69142	69	1.17147	1.43548	7.39359e-05	0.000203251	0.69663	1	1
CM008493.1	40975800	40976399	68	0.991523	32	0.543293	1.79575	2.10556e-06	8.66898e-06	0.556871	1	1
CM008493.1	40977800	40979599	279	4.06816	162	2.75042	1.4753	3.17726e-10	3.1901e-09	0.677828	1	1
CM008493.1	40982400	40989399	1123	16.3747	667	11.3243	1.44511	9.6291e-32	1.06306e-29	0.691991	1	1
CM008493.1	40993600	40997599	444	6.47406	283	4.80474	1.34571	8.73632e-10	7.97894e-09	0.743102	1	1
CM008493.1	41138800	41139799	97	1.41438	64	1.08659	1.29486	0.00525181	0.00881551	0.772285	1	1
CM008493.1	41151800	41152999	166	2.42048	106	1.79966	1.34043	0.000110477	0.000289121	0.746032	1	1
CM008493.1	41198800	41199999	117	1.706	65	1.10356	1.53549	4.08885e-06	1.5635e-05	0.651256	1	1
CM008493.1	41410000	41411199	89	1.29773	40	0.679116	1.88525	1.09901e-08	7.8691e-08	0.530434	1	1
CM008493.1	41442000	41443199	128	1.8664	78	1.32428	1.4024	9.36724e-05	0.000250707	0.713062	1	1
CM008493.1	41462000	41463999	209	3.04747	143	2.42784	1.25247	0.00065316	0.00139014	0.798423	1	1
CM008493.1	41467000	41472399	1499	21.8572	1174	19.9321	1.09639	0.000205156	0.000500755	0.912088	1	1
CM008493.1	41547000	41548599	126	1.83723	75	1.27334	1.43516	4.03354e-05	0.000118973	0.696787	1	1
CM008493.1	41555000	41556399	98	1.42896	64	1.08659	1.30807	0.00385647	0.00670589	0.764484	1	1
CM008493.1	41722600	41723599	189	2.75585	89	1.51103	1.8131	1.93445e-14	4.00248e-13	0.551542	1	1
CM008493.1	41760000	41763799	1747	25.4734	1390	23.5993	1.07926	0.000761926	0.00159514	0.926565	1	1
CM008493.1	41904200	41904999	104	1.51645	36	0.611204	2.43724	2.13647e-16	5.83358e-15	0.410301	1	1
CM008493.1	41990600	41992999	291	4.24313	178	3.02207	1.40101	1.68322e-08	1.1634e-07	0.713773	1	1
CM008493.1	42013400	42014399	143	2.08511	63	1.06961	1.93238	2.10451e-13	3.71089e-12	0.517497	1	1
CM008493.1	42055600	42056399	117	1.706	41	0.696094	2.41292	8.40935e-18	2.72681e-16	0.414436	1	1
CM008493.1	42150400	42151599	121	1.76433	74	1.25636	1.39704	0.000159105	0.000399943	0.7158	1	1
CM008493.1	42157200	42158799	141	2.05595	81	1.37521	1.48725	2.863e-06	1.13724e-05	0.672381	1	1
CM008493.1	42160200	42164999	1820	26.5378	1460	24.7877	1.07046	0.00190437	0.00358499	0.934179	1	1
CM008493.1	42201800	42202599	48	0.699899	24	0.40747	1.68332	0.000195896	0.00048071	0.594065	1	1
CM008493.1	42256000	42256999	79	1.15192	38	0.64516	1.76171	8.621e-07	3.90519e-06	0.567629	1	1
CM008493.1	42314000	42314599	45	0.656155	26	0.441425	1.4632	0.0046346	0.00788612	0.683433	1	1
CM008493.1	42338400	42339599	88	1.28315	54	0.916806	1.38975	0.00109773	0.00219728	0.719553	1	1
CM008493.1	42385400	42392199	1104	16.0977	1110	18.8455	0.854197	1	1	1.17069	1.39622e-07	3.75448e-05
CM008493.1	42421200	42426799	1859	27.1065	1472	24.9915	1.08448	0.000258652	0.000613937	0.922104	1	1
CM008493.1	42464200	42465999	183	2.66836	101	1.71477	1.54927	9.24905e-09	6.74469e-08	0.645465	1	1
CM008493.1	42480200	42483199	831	12.117	622	10.5603	1.14695	4.82864e-05	0.000139136	0.871876	1	1
CM008493.1	42511200	42517999	2065	30.1102	1521	25.8234	1.1658	4.54599e-12	6.46913e-11	0.857777	1	1
CM008493.1	42522200	42522799	45	0.656155	22	0.373514	1.71767	0.000180658	0.000446474	0.582184	1	1
CM008493.1	42539000	42539799	81	1.18108	36	0.611204	1.90336	2.85201e-08	1.87617e-07	0.525385	1	1
CM008493.1	42568600	42569999	172	2.50797	108	1.83361	1.36311	3.78061e-05	0.000112218	0.733619	1	1
CM008493.1	42574600	42575599	92	1.34147	44	0.747027	1.77493	1.02406e-07	5.87309e-07	0.563404	1	1
CM008493.1	42592400	42593199	84	1.22482	43	0.73005	1.65911	4.35293e-06	1.65486e-05	0.602731	1	1
CM008493.1	42593800	42594199	40	0.583249	21	0.356536	1.60056	0.00137971	0.00269357	0.624783	1	1
CM008493.1	42659200	42660799	212	3.09122	144	2.44482	1.2616	0.000426045	0.000953487	0.792644	1	1
CM008493.1	42858200	42859199	93	1.35605	55	0.933784	1.44162	0.000268105	0.000634645	0.693666	1	1
CM008493.1	42974600	42979799	485	7.07189	289	4.90661	1.43929	1.25954e-14	2.68653e-13	0.694787	1	1
CM008493.1	42981400	42986999	1176	17.1475	799	13.5653	1.26356	4.43634e-15	1.01404e-13	0.791414	1	1
CM008493.1	43023200	43028599	1625	23.6945	1304	22.1392	1.07009	0.00323441	0.00572846	0.934502	1	1
CM008493.1	43073200	43082399	2094	30.5331	1510	25.6366	1.19077	3.42836e-15	7.9474e-14	0.83979	1	1
CM008493.1	43084600	43085799	101	1.4727	64	1.08659	1.34771	0.00144601	0.0028063	0.741999	1	1
CM008493.1	43101000	43101999	125	1.82265	85	1.44312	1.25829	0.00500894	0.00845004	0.794727	1	1
CM008493.1	43156000	43159799	991	14.45	749	12.7164	1.13595	3.73285e-05	0.000110901	0.880318	1	1
CM008493.1	43176800	43177599	84	1.22482	50	0.848895	1.43139	0.000587155	0.00126809	0.69862	1	1
CM008493.1	43226800	43228799	308	4.49102	182	3.08998	1.45016	2.51006e-10	2.57182e-09	0.689577	1	1
CM008493.1	43239800	43243999	1255	18.2994	977	16.5874	1.10296	0.000287737	0.000671738	0.906649	1	1
CM008493.1	43259200	43260399	150	2.18718	96	1.62988	1.33695	0.000240045	0.000573913	0.747971	1	1
CM008493.1	43284600	43288799	999	14.5666	783	13.2937	1.09545	0.00206291	0.00384986	0.912864	1	1
CM008493.1	43301600	43306999	1501	21.8864	1177	19.983	1.09505	0.000241618	0.000577163	0.913199	1	1
CM008493.1	43555800	43556399	64	0.933198	33	0.560271	1.64189	5.80114e-05	0.000163817	0.609054	1	1
CM008493.1	43908200	43908999	72	1.04985	38	0.64516	1.60756	4.64631e-05	0.000134479	0.622059	1	1
CM008493.1	43955600	43956199	56	0.816548	23	0.390492	2.03973	2.57795e-07	1.33288e-06	0.49026	1	1
CM008493.1	44015800	44016599	89	1.29773	50	0.848895	1.51559	6.76032e-05	0.000187735	0.659808	1	1
CM008493.1	44144600	44147799	1184	17.2642	941	15.9762	1.08038	0.00398308	0.00689358	0.925598	1	1
CM008493.1	44172800	44173799	65	0.947779	29	0.492359	1.88944	5.99955e-07	2.83071e-06	0.529258	1	1
CM008493.1	44223800	44224799	239	3.48491	154	2.6146	1.32981	9.14256e-06	3.19637e-05	0.751987	1	1
CM008493.1	44239400	44240199	77	1.12275	40	0.679116	1.63388	1.6268e-05	5.31659e-05	0.612039	1	1
CM008493.1	44333600	44334199	51	0.743642	30	0.509337	1.44063	0.00410715	0.00708397	0.694142	1	1
CM008493.1	44391600	44392199	55	0.801967	31	0.526315	1.50296	0.00127825	0.00251956	0.665353	1	1
CM008493.1	44403600	44404599	78	1.13734	44	0.747027	1.50773	0.000191411	0.000470677	0.663247	1	1
CM008493.1	44430600	44431399	105	1.53103	59	1.0017	1.51728	1.80398e-05	5.83248e-05	0.659076	1	1
CM008493.1	44535000	44535599	53	0.772805	31	0.526315	1.44928	0.00319331	0.00566693	0.689996	1	1
CM008493.1	44564000	44566599	198	2.88708	138	2.34295	1.22956	0.00193113	0.00362811	0.813302	1	1
CM008493.1	44615800	44616599	96	1.3998	49	0.831917	1.66614	9.3245e-07	4.19559e-06	0.600189	1	1
CM008493.1	44646800	44647799	66	0.96236	31	0.526315	1.79819	2.70794e-06	1.08276e-05	0.556116	1	1
CM008493.1	44728000	44728599	55	0.801967	30	0.509337	1.55144	0.000622193	0.00133258	0.644561	1	1
CM008493.1	44733600	44734799	137	1.99763	82	1.39219	1.42794	2.58398e-05	8.0297e-05	0.700308	1	1
CM008493.1	44803000	44804599	157	2.28925	93	1.57894	1.44357	4.48404e-06	1.69682e-05	0.692725	1	1
CM008493.1	44847600	44848599	70	1.02069	36	0.611204	1.64804	2.65809e-05	8.23215e-05	0.606783	1	1
CM008493.1	44858400	44870199	4148	60.4829	3084	52.3598	1.15504	5.3691e-20	2.22608e-18	0.865769	1	1
CM008493.1	44893000	44894199	216	3.14954	105	1.78268	1.75818	7.24927e-15	1.59643e-13	0.568769	1	1
CM008493.1	44906600	44907199	51	0.743642	28	0.475381	1.53998	0.00104926	0.00211354	0.649359	1	1
CM008493.1	44942800	44944199	116	1.69142	61	1.03565	1.62071	3.65889e-07	1.8222e-06	0.617015	1	1
CM008493.1	44954400	44957199	447	6.51781	313	5.31408	1.22534	1.29024e-05	4.32897e-05	0.816097	1	1
CM008493.1	44971000	44972599	246	3.58698	175	2.97113	1.2053	0.00181472	0.00343315	0.829671	1	1
CM008493.1	45034400	45036199	214	3.12038	131	2.2241	1.39886	1.08095e-06	4.78091e-06	0.714867	1	1
CM008493.1	45050200	45050799	53	0.772805	26	0.441425	1.71767	6.35999e-05	0.000177613	0.582184	1	1
CM008493.1	45054800	45055799	60	0.874873	35	0.594226	1.45525	0.00181899	0.00343949	0.687168	1	1
CM008493.1	45113600	45115599	265	3.86402	153	2.59762	1.48344	5.04613e-10	4.8511e-09	0.674107	1	1
CM008493.1	45166400	45168999	912	13.2981	660	11.2054	1.18626	2.2065e-07	1.15967e-06	0.842987	1	1
CM008493.1	45186400	45187199	69	1.0061	35	0.594226	1.66996	1.97133e-05	6.32493e-05	0.598818	1	1
CM008493.1	45206400	45208199	314	4.5785	188	3.19184	1.43139	6.35433e-10	5.9872e-09	0.69862	1	1
CM008493.1	45209400	45210399	111	1.61852	67	1.13752	1.41455	0.000173569	0.000430586	0.706937	1	1
CM008493.1	45223200	45224599	191	2.78501	113	1.9185	1.44646	4.7457e-07	2.29595e-06	0.691343	1	1
CM008493.1	45237200	45238399	207	3.01831	142	2.41086	1.24922	0.000775695	0.00162068	0.800503	1	1
CM008493.1	45246600	45248199	165	2.4059	100	1.69779	1.41155	9.02303e-06	3.15818e-05	0.70844	1	1
CM008493.1	45279400	45282799	763	11.1255	595	10.1018	1.10092	0.00404254	0.00698605	0.908329	1	1
CM008493.1	45283000	45284799	111	1.61852	57	0.96774	1.65844	2.08091e-07	1.10286e-06	0.602976	1	1
CM008493.1	45306200	45307399	200	2.91624	134	2.27504	1.27871	0.000311296	0.000722304	0.782038	1	1
CM008493.1	45319200	45320199	65	0.947779	35	0.594226	1.57453	0.000169641	0.000422128	0.63511	1	1
CM008493.1	45324200	45325399	100	1.45812	53	0.899829	1.60634	2.79358e-06	1.1121e-05	0.622533	1	1
CM008493.1	45329800	45330399	69	1.0061	37	0.628182	1.58207	0.000101111	0.000267506	0.632085	1	1
CM008493.1	45340800	45342599	147	2.14344	85	1.44312	1.478	2.56328e-06	1.03176e-05	0.676592	1	1
CM008493.1	45344400	45345199	84	1.22482	44	0.747027	1.62224	9.88805e-06	3.42158e-05	0.61643	1	1
CM008493.1	45461000	45461599	91	1.32689	47	0.797961	1.6461	2.6833e-06	1.07502e-05	0.607496	1	1
CM008493.1	45497600	45498399	69	1.0061	28	0.475381	2.07305	8.97114e-09	6.5713e-08	0.482381	1	1
CM008493.1	45507200	45513399	1464	21.3469	1094	18.5738	1.14904	8.86946e-08	5.16519e-07	0.870295	1	1
CM008493.1	45585400	45590399	1394	20.3262	947	16.0781	1.26379	1.542e-17	4.82352e-16	0.791269	1	1
CM008493.1	45598600	45599999	123	1.79349	83	1.40917	1.2678	0.00421348	0.00725199	0.788765	1	1
CM008493.1	45620200	45622799	280	4.08274	170	2.88624	1.4113	1.60918e-08	1.11545e-07	0.708565	1	1
CM008493.1	45658000	45659199	252	3.67447	162	2.75042	1.33304	4.68963e-06	1.76592e-05	0.750166	1	1
CM008493.1	45669000	45669399	39	0.568668	13	0.220713	2.45382	8.17836e-08	4.80247e-07	0.407529	1	1
CM008493.1	45927600	45928399	65	0.947779	22	0.373514	2.46448	2.03213e-11	2.5672e-10	0.405764	1	1
CM008493.1	45976800	45979599	696	10.1485	543	9.219	1.10038	0.00586539	0.00970983	0.908775	1	1
CM008493.1	46071000	46075599	2035	29.6728	1624	27.5721	1.07605	0.000505833	0.00110895	0.929321	1	1
CM008493.1	46187000	46191799	457	6.66362	257	4.36332	1.5246	1.03588e-17	3.33594e-16	0.65591	1	1
CM008493.1	46197600	46198599	89	1.29773	49	0.831917	1.5459	3.40471e-05	0.00010246	0.646871	1	1
CM008493.1	46199600	46201999	287	4.18481	164	2.78438	1.49906	3.84307e-11	4.61456e-10	0.667086	1	1
CM008493.1	46205400	46207799	796	11.6067	595	10.1018	1.14848	5.82388e-05	0.000164361	0.870719	1	1
CM008493.1	46242800	46243199	40	0.583249	15	0.254668	2.20077	1.1184e-06	4.92242e-06	0.454387	1	1
CM008493.1	46309600	46311799	223	3.25161	129	2.19015	1.47984	1.1665e-08	8.31837e-08	0.675749	1	1
CM008493.1	46331000	46332199	207	3.01831	100	1.69779	1.76869	1.4036e-14	2.97275e-13	0.56539	1	1
CM008493.1	46379400	46379999	55	0.801967	33	0.560271	1.41455	0.00457399	0.00780045	0.706937	1	1
CM008493.1	46587000	46588399	158	2.30383	99	1.68081	1.36555	6.61874e-05	0.000184112	0.732307	1	1
CM008493.1	46597000	46598399	123	1.79349	72	1.22241	1.45884	2.4403e-05	7.63506e-05	0.685474	1	1
CM008493.1	46816200	46816799	51	0.743642	19	0.32258	2.23297	4.44755e-08	2.79198e-07	0.447834	1	1
CM008493.1	46949800	46951199	77	1.12275	46	0.780983	1.4253	0.0010166	0.00205788	0.701606	1	1
CM008493.1	47017000	47017599	49	0.71448	18	0.305602	2.26009	5.11565e-08	3.16415e-07	0.44246	1	1
CM008493.1	47024600	47027399	562	8.19465	302	5.12732	1.59579	2.27535e-25	1.5532e-23	0.626649	1	1
CM008493.1	47038400	47039399	97	1.41438	60	1.01867	1.37977	0.000853219	0.00175854	0.724759	1	1
CM008493.1	47081800	47082999	146	2.12886	83	1.40917	1.50296	1.15172e-06	5.05812e-06	0.665353	1	1
CM008493.1	47094800	47095799	72	1.04985	43	0.73005	1.42489	0.00138918	0.00270738	0.701811	1	1
CM008493.1	47168200	47169999	210	3.06206	128	2.17317	1.40476	1.01743e-06	4.52616e-06	0.711864	1	1
CM008493.1	47174400	47176199	165	2.4059	110	1.86757	1.28438	0.000745478	0.00156331	0.778583	1	1
CM008493.1	47178200	47178799	49	0.71448	29	0.492359	1.43139	0.00528143	0.00885478	0.69862	1	1
CM008493.1	47182000	47188999	1611	23.4903	1175	19.949	1.17725	7.66266e-11	8.66024e-10	0.849439	1	1
CM008493.1	47293400	47294199	123	1.79349	84	1.42614	1.25289	0.00601409	0.00994223	0.798155	1	1
CM008493.1	47378200	47379199	74	1.07901	36	0.611204	1.74088	2.63608e-06	1.05813e-05	0.574421	1	1
CM008493.1	47386600	47387199	59	0.860292	31	0.526315	1.61032	0.000168749	0.000420453	0.620996	1	1
CM008493.1	47392400	47392799	38	0.554086	21	0.356536	1.52248	0.00402461	0.00695841	0.656823	1	1
CM008493.1	47424600	47426999	522	7.6114	392	6.65534	1.14293	0.00122422	0.00242184	0.874945	1	1
CM008493.1	47451800	47455399	1206	17.585	929	15.7725	1.11464	9.57594e-05	0.000255683	0.897151	1	1
CM008493.1	47475600	47481399	1433	20.8949	960	16.2988	1.28155	7.24673e-20	2.96054e-18	0.780305	1	1
CM008493.1	47490400	47492599	860	12.5398	656	11.1375	1.12551	0.000297658	0.000693255	0.888489	1	1
CM008493.1	47497600	47498999	149	2.1726	68	1.1545	1.86703	9.25167e-13	1.47738e-11	0.535609	1	1
CM008493.1	47508200	47509199	126	1.83723	67	1.13752	1.604	2.22002e-07	1.16559e-06	0.623441	1	1
CM008493.1	47513400	47514799	95	1.38522	57	0.96774	1.42152	0.000372909	0.00084493	0.703472	1	1
CM008493.1	47567800	47569399	207	3.01831	134	2.27504	1.32324	4.18594e-05	0.000122888	0.755719	1	1
CM008493.1	47647800	47648399	63	0.918617	38	0.64516	1.40937	0.00308074	0.00548806	0.709536	1	1
CM008493.1	47689200	47689799	49	0.71448	28	0.475381	1.48075	0.00276711	0.00499254	0.675333	1	1
CM008493.1	47708800	47710199	132	1.92472	89	1.51103	1.26917	0.00313395	0.0055725	0.787918	1	1
CM008493.1	47711800	47713399	179	2.61004	78	1.32428	1.95684	1.06558e-16	3.03102e-15	0.511028	1	1
CM008493.1	47733000	47736999	1105	16.1122	791	13.4295	1.19933	1.8553e-09	1.57825e-08	0.833797	1	1
CM008493.1	47783800	47784599	73	1.06443	40	0.679116	1.55009	0.000127202	0.000327606	0.645122	1	1
CM008493.1	47863600	47868999	1662	24.234	1337	22.6994	1.06745	0.00396957	0.00687114	0.936815	1	1
CM008493.1	47885800	47886799	65	0.947779	24	0.40747	2.26733	6.53184e-10	6.13831e-09	0.441048	1	1
CM008493.1	47887200	47888399	95	1.38522	62	1.05263	1.3087	0.00425202	0.00730447	0.764116	1	1
CM008493.1	47953000	47954399	119	1.73517	75	1.27334	1.35606	0.00052764	0.00115079	0.737433	1	1
CM008493.1	47959000	47960199	142	2.07053	74	1.25636	1.63751	1.36406e-08	9.60975e-08	0.610682	1	1
CM008493.1	47999000	48000799	165	2.4059	106	1.79966	1.3324	0.000151725	0.000383015	0.750526	1	1
CM008493.1	48001200	48003799	236	3.44117	124	2.10526	1.62835	1.06433e-12	1.67966e-11	0.614118	1	1
CM008493.1	48006000	48007399	196	2.85792	134	2.27504	1.25326	0.000885039	0.00181637	0.797917	1	1
CM008493.1	48010000	48012799	342	4.98678	218	3.70118	1.34512	6.08374e-08	3.69167e-07	0.74343	1	1
CM008493.1	48032400	48033599	88	1.28315	57	0.96774	1.31787	0.00462263	0.00786948	0.758801	1	1
CM008493.1	48043200	48044399	156	2.27467	98	1.66383	1.36199	8.18712e-05	0.000222218	0.734219	1	1
CM008493.1	48061200	48064199	293	4.2723	211	3.58234	1.19103	0.00149201	0.00288738	0.839612	1	1
CM008493.1	48089200	48104999	3284	47.8847	2368	40.2037	1.19091	9.43088e-23	5.22502e-21	0.839691	1	1
CM008493.1	48121600	48122599	95	1.38522	44	0.747027	1.83218	1.5521e-08	1.08111e-07	0.545797	1	1
CM008493.1	48125200	48126599	89	1.29773	42	0.713072	1.79756	9.0995e-08	5.28241e-07	0.556309	1	1
CM008493.1	48136400	48137399	136	1.98305	87	1.47708	1.33705	0.000426142	0.000953521	0.747915	1	1
CM008493.1	48259800	48260399	56	0.816548	34	0.577248	1.39867	0.00540026	0.00902627	0.714962	1	1
CM008493.1	48284600	48285599	65	0.947779	32	0.543293	1.71767	1.34287e-05	4.48287e-05	0.582184	1	1
CM008493.1	48323200	48324599	121	1.76433	81	1.37521	1.27778	0.00351622	0.00617968	0.782608	1	1
CM008493.1	48489800	48490999	142	2.07053	80	1.35823	1.51622	9.89587e-07	4.41508e-06	0.659537	1	1
CM008493.1	48531200	48531999	152	2.21635	99	1.68081	1.31402	0.000455049	0.00101277	0.761024	1	1
CM008493.1	48569600	48570999	151	2.20176	103	1.74872	1.25522	0.00269226	0.00486899	0.796672	1	1
CM008493.1	48632600	48635399	1230	17.9349	952	16.163	1.10937	0.000155718	0.000392293	0.901415	1	1
CM008493.1	48709400	48713399	1615	23.5487	1294	21.9694	1.07172	0.00276297	0.00498736	0.933079	1	1
CM008493.1	48750400	48750999	51	0.743642	29	0.492359	1.48865	0.00213868	0.00397545	0.67175	1	1
CM008493.1	48760800	48764999	1065	15.529	730	12.3939	1.25242	5.62902e-13	9.29646e-12	0.798455	1	1
CM008493.1	48775200	48775599	43	0.626992	17	0.288624	2.09938	1.87487e-06	7.80995e-06	0.476332	1	1
CM008493.1	48776400	48781399	1870	27.2669	1439	24.4312	1.11589	1.44079e-06	6.17953e-06	0.896146	1	1
CM008493.1	48792600	48794399	243	3.54324	110	1.86757	1.88789	5.91823e-20	2.44165e-18	0.529692	1	1
CM008493.1	48991400	48992399	115	1.67684	56	0.950762	1.74781	9.03907e-09	6.61205e-08	0.572146	1	1
CM008493.1	48998400	48999199	67	0.976942	40	0.679116	1.42441	0.00190103	0.00357998	0.702045	1	1
CM008493.1	49112400	49113799	129	1.88098	69	1.17147	1.59498	2.2111e-07	1.16184e-06	0.626967	1	1
CM008493.1	49219400	49220399	92	1.34147	40	0.679116	1.94809	1.38211e-09	1.20492e-08	0.513323	1	1
CM008493.1	49226000	49226599	46	0.670736	24	0.40747	1.61461	0.000619022	0.00132732	0.619344	1	1
CM008493.1	49234200	49234599	58	0.845711	10	0.169779	4.60648	6.22011e-23	3.52659e-21	0.217085	1	1
CM008493.1	49287000	49289799	665	9.69651	463	7.86077	1.23272	7.34286e-08	4.36772e-07	0.811211	1	1
CM008493.1	49298000	49298999	73	1.06443	42	0.713072	1.478	0.000495035	0.00108721	0.676592	1	1
CM008493.1	49319200	49320399	139	2.02679	76	1.29032	1.56152	2.67223e-07	1.37742e-06	0.640402	1	1
CM008493.1	49461400	49462199	96	1.3998	46	0.780983	1.77249	6.18668e-08	3.74779e-07	0.564178	1	1
CM008493.1	49472200	49472999	66	0.96236	39	0.662138	1.43855	0.00159874	0.00307053	0.695145	1	1
CM008493.1	49488800	49489399	78	1.13734	30	0.509337	2.18865	1.09109e-10	1.2043e-09	0.456904	1	1
CM008493.1	49521200	49522199	187	2.72669	86	1.4601	1.85587	3.28523e-15	7.63913e-14	0.53883	1	1
CM008493.1	49525800	49526599	80	1.1665	34	0.577248	1.98759	5.35633e-09	4.11504e-08	0.503122	1	1
CM008493.1	49554200	49554599	38	0.554086	14	0.237691	2.23297	1.2887e-06	5.58012e-06	0.447834	1	1
CM008493.1	49564200	49567399	191	2.78501	117	1.98641	1.39743	3.85699e-06	1.48487e-05	0.715601	1	1
CM008493.1	49706400	49706999	52	0.758223	26	0.441425	1.68586	0.000115815	0.000301884	0.593168	1	1
CM008493.1	49758800	49761599	706	10.2943	532	9.03224	1.13921	0.000305237	0.000709787	0.877805	1	1
CM008493.1	49773400	49774399	202	2.94541	109	1.85059	1.58494	3.15678e-10	3.17292e-09	0.630938	1	1
CM008493.1	49780800	49782599	279	4.06816	174	2.95415	1.37414	1.55355e-07	8.50889e-07	0.72773	1	1
CM008493.1	49865400	49865999	65	0.947779	36	0.611204	1.53198	0.000354117	0.000809772	0.652751	1	1
CM008493.1	50044400	50047599	483	7.04273	283	4.80474	1.46365	1.0647e-15	2.65973e-14	0.683224	1	1
CM008493.1	50081000	50081799	94	1.37063	51	0.865873	1.56903	1.26508e-05	4.25888e-05	0.637338	1	1
CM008493.1	50185800	50186599	68	0.991523	37	0.628182	1.55946	0.000167596	0.000418022	0.641246	1	1
CM008493.1	50194200	50195399	215	3.13496	154	2.6146	1.19683	0.00426331	0.00732118	0.835541	1	1
CM008493.1	50779000	50780799	195	2.84334	99	1.68081	1.68332	5.1058e-12	7.19033e-11	0.594065	1	1
CM008493.1	50854800	50855399	71	1.03527	40	0.679116	1.5082	0.000329965	0.000761259	0.663043	1	1
CM008493.1	50902400	50902999	72	1.04985	40	0.679116	1.52915	0.000206179	0.00050308	0.65396	1	1
CM008493.1	50908000	50908399	51	0.743642	22	0.373514	1.94171	3.10082e-06	1.22124e-05	0.515009	1	1
CM008493.1	50908800	50910399	277	4.039	181	3.073	1.31185	5.57623e-06	2.06345e-05	0.762284	1	1
CM008493.1	51032800	51033999	151	2.20176	104	1.7657	1.24327	0.00376233	0.00656001	0.804333	1	1
CM008493.1	51040800	51042399	89	1.29773	42	0.713072	1.79756	9.0995e-08	5.28241e-07	0.556309	1	1
CM008493.1	51052600	51053599	97	1.41438	40	0.679116	2.05283	3.54846e-11	4.27992e-10	0.487133	1	1
CM008493.1	51064000	51064999	110	1.60393	69	1.17147	1.36187	0.000689147	0.00145908	0.734286	1	1
CM008493.1	51067000	51068599	174	2.53713	110	1.86757	1.35402	4.82619e-05	0.000139079	0.738542	1	1
CM008493.1	51081600	51082199	60	0.874873	36	0.611204	1.41592	0.00332407	0.00587221	0.706256	1	1
CM008493.1	51185000	51188199	420	6.12411	290	4.92359	1.24251	6.84335e-06	2.47161e-05	0.804824	1	1
CM008493.1	51281000	51281599	78	1.13734	40	0.679116	1.65483	9.43579e-06	3.28896e-05	0.604292	1	1
CM008493.1	51376800	51377999	69	1.0061	30	0.509337	1.93931	1.16125e-07	6.57323e-07	0.515648	1	1
CM008493.1	51500200	51500799	52	0.758223	30	0.509337	1.46833	0.00262808	0.0047642	0.681045	1	1
CM008493.1	51552600	51553399	75	1.09359	43	0.73005	1.48344	0.00038616	0.000872591	0.674107	1	1
CM008493.1	51564800	51565399	54	0.787386	19	0.32258	2.3618	2.95156e-09	2.4098e-08	0.423406	1	1
CM008493.1	51568000	51568999	183	2.66836	117	1.98641	1.3392	5.72216e-05	0.000162088	0.746714	1	1
CM008493.1	51653800	51654599	112	1.6331	52	0.882851	1.8311	1.14057e-09	1.01557e-08	0.546119	1	1
CM008493.1	51717000	51717999	200	2.91624	127	2.15619	1.34864	1.92865e-05	6.19671e-05	0.741488	1	1
CM008493.1	51722400	51722999	50	0.729061	27	0.458403	1.56431	0.000818642	0.0016947	0.639261	1	1
CM008493.1	51734600	51735399	53	0.772805	26	0.441425	1.71767	6.35999e-05	0.000177613	0.582184	1	1
CM008493.1	51941000	51941999	111	1.61852	67	1.13752	1.41455	0.000173569	0.000430586	0.706937	1	1
CM008493.1	52048600	52048999	47	0.685317	20	0.339558	1.96305	4.87394e-06	1.82906e-05	0.509411	1	1
CM008493.1	52056200	52056999	89	1.29773	57	0.96774	1.33268	0.0033239	0.00587507	0.75037	1	1
CM008493.1	52093000	52094199	162	2.36216	98	1.66383	1.41404	9.7412e-06	3.37596e-05	0.707192	1	1
CM008493.1	52269000	52270599	150	2.18718	89	1.51103	1.44093	7.61837e-06	2.71731e-05	0.693994	1	1
CM008493.1	52295000	52295999	147	2.14344	82	1.39219	1.53142	3.8794e-07	1.91926e-06	0.65299	1	1
CM008493.1	52347800	52348999	199	2.90166	123	2.08828	1.38522	4.29786e-06	1.63566e-05	0.721908	1	1
CM008493.1	52445600	52446599	119	1.73517	60	1.01867	1.68951	3.24145e-08	2.10286e-07	0.591887	1	1
CM008493.1	52496200	52497999	534	7.78637	406	6.89303	1.12894	0.0026384	0.00477532	0.88579	1	1
CM008493.1	52549800	52550799	131	1.91014	87	1.47708	1.28825	0.0019679	0.00368896	0.776245	1	1
CM008493.1	52555800	52556199	37	0.539505	18	0.305602	1.71767	0.000516857	0.00112981	0.582184	1	1
CM008493.1	52585600	52586599	190	2.77043	113	1.9185	1.43893	6.99789e-07	3.24611e-06	0.694963	1	1
CM008493.1	52705600	52706599	117	1.706	65	1.10356	1.53549	4.08885e-06	1.5635e-05	0.651256	1	1
CM008493.1	52754600	52756199	268	3.90777	173	2.93718	1.32774	3.31783e-06	1.29771e-05	0.75316	1	1
CM008493.1	52825600	52826799	98	1.42896	54	0.916806	1.5459	1.55827e-05	5.12681e-05	0.646871	1	1
CM008493.1	52839000	52839999	165	2.4059	103	1.74872	1.37083	3.96189e-05	0.000116997	0.729483	1	1
CM008493.1	52925800	52926199	39	0.568668	16	0.271646	2.02079	1.15493e-05	3.92746e-05	0.494856	1	1
CM008493.1	52926600	52927399	70	1.02069	38	0.64516	1.56352	0.000129569	0.000332918	0.639582	1	1
CM008493.1	52943600	52944399	56	0.816548	29	0.492359	1.63179	0.000165219	0.000412804	0.612825	1	1
CM008493.1	52944800	52947799	362	5.2784	205	3.48047	1.51338	4.74161e-14	9.24178e-13	0.660771	1	1
CM008493.1	52951600	52952799	110	1.60393	56	0.950762	1.67247	1.55877e-07	8.53342e-07	0.597918	1	1
CM008493.1	52987400	52987999	90	1.31231	44	0.747027	1.73676	3.42188e-07	1.72205e-06	0.575786	1	1
CM008493.1	53045600	53049399	1273	18.5619	1004	17.0458	1.08871	0.0012784	0.00251882	0.918516	1	1
CM008493.1	53053200	53053999	73	1.06443	40	0.679116	1.55009	0.000127202	0.000327606	0.645122	1	1
CM008493.1	53066800	53070399	884	12.8898	651	11.0526	1.16575	3.718e-06	1.4361e-05	0.857816	1	1
CM008493.1	53139400	53140599	306	4.46185	212	3.59931	1.23785	0.000122327	0.000317167	0.807851	1	1
CM008493.1	53356800	53357999	115	1.67684	72	1.22241	1.36472	0.000507398	0.00111217	0.732748	1	1
CM008493.1	53362800	53363999	234	3.41201	139	2.35993	1.44162	4.15469e-08	2.62664e-07	0.693666	1	1
CM008493.1	53411800	53412599	145	2.11428	78	1.32428	1.58721	6.2039e-08	3.75325e-07	0.630034	1	1
CM008493.1	53427600	53428399	52	0.758223	30	0.509337	1.46833	0.00262808	0.0047642	0.681045	1	1
CM008493.1	53431800	53432799	103	1.50187	52	0.882851	1.68526	2.48856e-07	1.29017e-06	0.59338	1	1
CM008493.1	53599000	53599799	122	1.77891	75	1.27334	1.38996	0.000183441	0.000452512	0.719447	1	1
CM008493.1	53757000	53757799	124	1.80807	69	1.17147	1.53363	2.41042e-06	9.76764e-06	0.652046	1	1
CM008493.1	53961400	53962399	94	1.37063	46	0.780983	1.73594	2.05678e-07	1.09184e-06	0.576055	1	1
CM008493.1	54109000	54109999	70	1.02069	32	0.543293	1.8478	5.71344e-07	2.71777e-06	0.541185	1	1
CM008493.1	54190600	54191599	74	1.07901	34	0.577248	1.84036	3.49497e-07	1.75157e-06	0.543371	1	1
CM008493.1	54201200	54201599	45	0.656155	20	0.339558	1.88126	2.10237e-05	6.68074e-05	0.531559	1	1
CM008493.1	54344400	54345399	127	1.85181	67	1.13752	1.61663	1.33788e-07	7.45809e-07	0.61857	1	1
CM008493.1	54354600	54354999	42	0.612411	19	0.32258	1.8465	5.41982e-05	0.000154378	0.541566	1	1
CM008493.1	54363800	54364399	127	1.85181	86	1.4601	1.26357	0.00416516	0.00717382	0.791406	1	1
CM008493.1	54375800	54376999	188	2.74127	126	2.13922	1.27811	0.00045594	0.00101462	0.782406	1	1
CM008493.1	54377400	54378599	346	5.0451	257	4.36332	1.1551	0.00375075	0.00654353	0.865726	1	1
CM008493.1	54396600	54398999	219	3.19329	130	2.20713	1.44232	1.00824e-07	5.79448e-07	0.693328	1	1
CM008493.1	54414400	54419799	1686	24.5839	1344	22.8183	1.07722	0.00118588	0.00235509	0.928319	1	1
CM008493.1	54424600	54425599	121	1.76433	76	1.29032	1.36075	0.000425346	0.000952093	0.734888	1	1
CM008493.1	54459000	54460599	296	4.31604	197	3.34465	1.28825	1.07431e-05	3.68183e-05	0.776245	1	1
CM008493.1	54501400	54502199	62	0.904036	31	0.526315	1.69083	3.13908e-05	9.5426e-05	0.591425	1	1
CM008493.1	54511800	54513999	359	5.23466	234	3.97283	1.31566	2.40514e-07	1.25313e-06	0.760073	1	1
CM008493.1	54532000	54534799	651	9.49237	484	8.2173	1.15456	0.00014677	0.000371967	0.866132	1	1
CM008493.1	54565800	54566399	55	0.801967	33	0.560271	1.41455	0.00457399	0.00780045	0.706937	1	1
CM008493.1	54573200	54573999	101	1.4727	57	0.96774	1.51037	2.95616e-05	9.03266e-05	0.662091	1	1
CM008493.1	54574600	54575799	172	2.50797	71	1.20543	2.06359	3.22643e-18	1.09476e-16	0.484592	1	1
CM008493.1	54617400	54621199	551	8.03425	380	6.4516	1.2443	2.89907e-07	1.48157e-06	0.803667	1	1
CM008493.1	54624200	54627599	1281	18.6785	1014	17.2156	1.08476	0.00187225	0.0035316	0.921867	1	1
CM008493.1	54657200	54659799	568	8.28213	432	7.33445	1.12859	0.00206995	0.00386156	0.886065	1	1
CM008493.1	54661800	54665999	820	11.9566	605	10.2716	1.16354	9.9358e-06	3.43699e-05	0.859448	1	1
CM008493.1	54668200	54669199	76	1.10817	39	0.662138	1.65326	1.22186e-05	4.12868e-05	0.604866	1	1
CM008493.1	54677200	54678599	164	2.39132	113	1.9185	1.24305	0.00275347	0.00497127	0.804472	1	1
CM008493.1	54687800	54689199	199	2.90166	132	2.24108	1.29148	0.000197376	0.000483813	0.774304	1	1
CM008493.1	54692000	54692799	60	0.874873	22	0.373514	2.27778	2.07543e-09	1.75009e-08	0.439024	1	1
CM008493.1	54694000	54694799	82	1.19566	46	0.780983	1.51667	0.000115934	0.000301964	0.659341	1	1
CM008493.1	54698000	54698999	136	1.98305	74	1.25636	1.56881	2.72974e-07	1.40471e-06	0.637427	1	1
CM008493.1	54709000	54709799	138	2.01221	95	1.6129	1.24352	0.00515147	0.00866457	0.804167	1	1
CM008493.1	54729200	54732399	763	11.1255	598	10.1528	1.09541	0.00597191	0.00987944	0.912901	1	1
CM008493.1	54746400	54748999	303	4.41811	200	3.39558	1.29894	4.71066e-06	1.77309e-05	0.769861	1	1
CM008493.1	54762200	54763799	464	6.76569	347	5.89133	1.14758	0.00161224	0.00309362	0.871398	1	1
CM008493.1	54772600	54773399	81	1.18108	45	0.764005	1.53097	9.34096e-05	0.000250137	0.653182	1	1
CM008493.1	54780000	54780799	64	0.933198	31	0.526315	1.74451	9.49164e-06	3.30384e-05	0.573227	1	1
CM008493.1	54796800	54797799	67	0.976942	42	0.713072	1.35816	0.00561486	0.00935557	0.736291	1	1
CM008493.1	54813200	54814999	153	2.23093	104	1.7657	1.25963	0.00224981	0.00415047	0.793887	1	1
CM008493.1	54827400	54828399	74	1.07901	41	0.696094	1.53363	0.000159908	0.00040115	0.652046	1	1
CM008493.1	54834200	54835399	159	2.31841	88	1.49405	1.54397	8.91898e-08	5.19143e-07	0.647679	1	1
CM008493.1	54918600	54919799	102	1.48728	36	0.611204	2.39081	1.34428e-15	3.31418e-14	0.418268	1	1
CM008493.1	54920800	54922599	180	2.62462	97	1.64686	1.58622	2.35211e-09	1.96176e-08	0.630431	1	1
CM008493.1	54941000	54941599	49	0.71448	28	0.475381	1.48075	0.00276711	0.00499254	0.675333	1	1
CM008493.1	54958000	54959999	395	5.75958	297	5.04244	1.14127	0.0043963	0.0075216	0.876216	1	1
CM008493.1	54970600	54971199	93	1.35605	49	0.831917	1.61461	4.63058e-06	1.74631e-05	0.619344	1	1
CM008493.1	55012000	55012799	66	0.96236	30	0.509337	1.85619	9.32236e-07	4.19689e-06	0.538737	1	1
CM008493.1	55029600	55032399	803	11.7087	604	10.2546	1.14133	0.000107575	0.000282386	0.876172	1	1
CM008493.1	55087200	55087999	56	0.816548	24	0.40747	1.95814	9.43693e-07	4.24124e-06	0.510687	1	1
CM008493.1	55125200	55127799	799	11.6504	528	8.96433	1.29881	5.27126e-13	8.73628e-12	0.769938	1	1
CM008493.1	55165400	55166599	90	1.31231	38	0.64516	2.00395	5.11378e-10	4.9108e-09	0.499015	1	1
CM008493.1	55169600	55170399	127	1.85181	78	1.32428	1.39153	0.000135222	0.000345449	0.718633	1	1
CM008493.1	55215000	55215799	156	2.27467	101	1.71477	1.32193	0.000305128	0.000709589	0.756468	1	1
CM008493.1	55218600	55219599	80	1.1665	29	0.492359	2.31886	4.05194e-12	5.81331e-11	0.431247	1	1
CM008493.1	55239800	55241599	278	4.05358	166	2.81833	1.43482	4.27699e-09	3.3583e-08	0.696951	1	1
CM008493.1	55257800	55258399	46	0.670736	17	0.288624	2.24251	1.42883e-07	7.89963e-07	0.445928	1	1
CM008493.1	55274200	55275399	127	1.85181	53	0.899829	2.03576	1.1473e-13	2.1095e-12	0.491218	1	1
CM008493.1	55277000	55279199	249	3.63072	162	2.75042	1.31723	1.1547e-05	3.9288e-05	0.759168	1	1
CM008493.1	55294600	55298399	1002	14.6104	774	13.1409	1.1115	0.000452105	0.00100656	0.899686	1	1
CM008493.1	55302800	55303599	67	0.976942	41	0.696094	1.3905	0.00333085	0.00587969	0.719168	1	1
CM008493.1	55310000	55312599	265	3.86402	144	2.44482	1.57552	1.59908e-12	2.45965e-11	0.634712	1	1
CM008493.1	55322400	55324999	520	7.58223	273	4.63497	1.63304	1.16589e-25	8.13564e-24	0.612354	1	1
CM008493.1	55327200	55328199	81	1.18108	11	0.186757	5.86871	4.43319e-38	7.43403e-36	0.170395	1	1
CM008493.1	55332800	55334999	179	2.61004	91	1.54499	1.68033	3.81789e-11	4.58762e-10	0.595121	1	1
CM008493.1	55343000	55345999	698	10.1777	471	7.99659	1.27188	3.81766e-10	3.77024e-09	0.78624	1	1
CM008493.1	55351800	55355599	884	12.8898	679	11.528	1.11775	0.000515136	0.00112669	0.894655	1	1
CM008493.1	55437400	55439999	751	10.9505	561	9.5246	1.14919	8.45263e-05	0.000228551	0.870179	1	1
CM008493.1	55513800	55514799	219	3.19329	129	2.19015	1.45341	5.81595e-08	3.54016e-07	0.688035	1	1
CM008493.1	55600200	55601799	153	2.23093	98	1.66383	1.33597	0.000219022	0.000529306	0.748522	1	1
CM008493.1	55630400	55631199	61	0.889454	30	0.509337	1.71767	2.2523e-05	7.10279e-05	0.582184	1	1
CM008493.1	55648400	55649399	143	2.08511	87	1.47708	1.40537	3.76937e-05	0.00011192	0.711558	1	1
CM008493.1	55667800	55668199	39	0.568668	21	0.356536	1.56152	0.00238313	0.0043679	0.640402	1	1
CM008494.1	119200	119999	94	1.37063	51	0.865873	1.56903	1.26508e-05	4.25888e-05	0.637338	1	1
CM008494.1	492600	496399	1234	17.9932	947	16.0781	1.11884	4.81049e-05	0.000138688	0.893782	1	1
CM008494.1	505800	506399	81	1.18108	27	0.458403	2.51516	4.63199e-14	9.041e-13	0.397589	1	1
CM008494.1	542200	543599	101	1.4727	64	1.08659	1.34771	0.00144601	0.0028063	0.741999	1	1
CM008494.1	556000	556999	232	3.38284	110	1.86757	1.80278	5.94633e-17	1.75026e-15	0.554699	1	1
CM008494.1	576600	577199	59	0.860292	18	0.305602	2.71211	2.75644e-12	4.07702e-11	0.368716	1	1
CM008494.1	621800	624999	863	12.5836	653	11.0866	1.13461	0.000122592	0.0003174	0.881361	1	1
CM008494.1	631600	633399	279	4.06816	183	3.10696	1.30692	6.77578e-06	2.44879e-05	0.765156	1	1
CM008494.1	664200	666999	503	7.33435	315	5.34804	1.36979	6.84298e-12	9.41917e-11	0.73004	1	1
CM008494.1	679400	682199	1116	16.2726	806	13.6842	1.18875	8.22113e-09	6.09126e-08	0.841222	1	1
CM008494.1	709800	713599	932	13.5897	706	11.9864	1.13337	7.95466e-05	0.000216228	0.882323	1	1
CM008494.1	717800	719199	102	1.48728	54	0.916806	1.60836	2.16582e-06	8.88212e-06	0.62175	1	1
CM008494.1	810000	812399	395	5.75958	272	4.61799	1.24578	9.78922e-06	3.3919e-05	0.802708	1	1
CM008494.1	815000	815999	95	1.38522	42	0.713072	1.9174	1.74609e-09	1.49388e-08	0.52154	1	1
CM008494.1	863600	863999	40	0.583249	14	0.237691	2.34748	2.0257e-07	1.07793e-06	0.425988	1	1
CM008494.1	869000	869399	65	0.947779	39	0.662138	1.41708	0.00242075	0.00442887	0.705677	1	1
CM008494.1	872000	873399	104	1.51645	59	1.0017	1.50296	2.82706e-05	8.66984e-05	0.665353	1	1
CM008494.1	931600	932599	89	1.29773	47	0.797961	1.61032	7.72511e-06	2.74829e-05	0.620996	1	1
CM008494.1	1000800	1001599	54	0.787386	24	0.40747	1.88944	3.98049e-06	1.52451e-05	0.529258	1	1
CM008494.1	1004400	1005799	240	3.49949	147	2.49575	1.39851	2.8124e-07	1.44315e-06	0.715047	1	1
CM008494.1	1006200	1009999	794	11.5775	483	8.20032	1.41069	1.54595e-20	6.81494e-19	0.708873	1	1
CM008494.1	1011000	1015799	912	13.2981	633	10.747	1.23678	2.26159e-10	2.33872e-09	0.808553	1	1
CM008494.1	1024000	1024799	58	0.845711	35	0.594226	1.40754	0.00423817	0.00728657	0.710461	1	1
CM008494.1	1036800	1037799	197	2.8725	128	2.17317	1.31821	7.46486e-05	0.000204818	0.758603	1	1
CM008494.1	1068400	1070599	379	5.52628	246	4.17656	1.32129	7.8222e-08	4.6258e-07	0.756839	1	1
CM008494.1	1078000	1079599	325	4.7389	227	3.85398	1.22798	0.000135897	0.000346956	0.814343	1	1
CM008494.1	1082600	1084599	336	4.89929	202	3.42954	1.42575	2.64425e-10	2.69811e-09	0.701385	1	1
CM008494.1	1208800	1209799	146	2.12886	98	1.66383	1.27524	0.00175833	0.00334592	0.784166	1	1
CM008494.1	1219000	1220199	120	1.74975	56	0.950762	1.82314	4.25736e-10	4.16216e-09	0.548504	1	1
CM008494.1	1221000	1229999	2240	32.6619	1373	23.3107	1.40076	5.14672e-52	1.77758e-49	0.713896	1	1
CM008494.1	1230600	1233799	517	7.53849	294	4.9915	1.50806	6.59905e-19	2.42727e-17	0.663105	1	1
CM008494.1	1234800	1237199	419	6.10953	294	4.9915	1.22275	2.71495e-05	8.37841e-05	0.81783	1	1
CM008494.1	1291400	1292199	134	1.95388	88	1.49405	1.30273	0.0012067	0.00239225	0.76762	1	1
CM008494.1	1334800	1335399	62	0.904036	35	0.594226	1.50296	0.000735563	0.00154754	0.665353	1	1
CM008494.1	1365400	1366599	226	3.29536	96	1.62988	2.00985	8.19496e-22	4.16908e-20	0.497549	1	1
CM008494.1	1384000	1387199	572	8.34046	399	6.77418	1.23028	6.58806e-07	3.07981e-06	0.812822	1	1
CM008494.1	1413400	1414199	76	1.10817	43	0.73005	1.50296	0.000245927	0.000586989	0.665353	1	1
CM008494.1	1416200	1416999	125	1.82265	85	1.44312	1.25829	0.00500894	0.00845004	0.794727	1	1
CM008494.1	1460000	1460799	111	1.61852	71	1.20543	1.33597	0.00123715	0.00244621	0.748522	1	1
CM008494.1	1463600	1464399	80	1.1665	48	0.814939	1.41971	0.000944514	0.00192819	0.70437	1	1
CM008494.1	1597800	1598399	84	1.22482	51	0.865873	1.40387	0.00102456	0.00206822	0.712319	1	1
CM008494.1	1646200	1646999	100	1.45812	64	1.08659	1.3345	0.00202349	0.00378567	0.749345	1	1
CM008494.1	1650600	1651999	162	2.36216	86	1.4601	1.60908	5.11853e-09	3.94523e-08	0.621472	1	1
CM008494.1	1729400	1729999	68	0.991523	27	0.458403	2.11642	4.9296e-09	3.81876e-08	0.472497	1	1
CM008494.1	1761000	1762399	182	2.65378	113	1.9185	1.37866	1.30361e-05	4.36274e-05	0.725344	1	1
CM008494.1	1937800	1938599	179	2.61004	64	1.08659	2.37831	3.72806e-25	2.49953e-23	0.420466	1	1
CM008494.1	1944200	1944999	125	1.82265	85	1.44312	1.25829	0.00500894	0.00845004	0.794727	1	1
CM008494.1	1970400	1971399	69	1.0061	27	0.458403	2.14709	2.18998e-09	1.83732e-08	0.465747	1	1
CM008494.1	2017600	2018999	171	2.49339	86	1.4601	1.69793	4.51486e-11	5.34745e-10	0.588953	1	1
CM008494.1	2217200	2218199	17	0.247881	55	0.933784	0.276054	1	1	3.62248	1.37749e-16	9.69301e-14
CM008494.1	2239400	2240399	95	1.38522	50	0.848895	1.61663	3.58605e-06	1.39063e-05	0.61857	1	1
CM008494.1	2388000	2388799	101	1.4727	67	1.13752	1.28825	0.00526053	0.0088274	0.776245	1	1
CM008494.1	2409400	2412199	561	8.18006	356	6.04413	1.352	3.60414e-12	5.20958e-11	0.739643	1	1
CM008494.1	2444800	2447199	403	5.87623	259	4.39728	1.3345	1.15261e-08	8.22907e-08	0.749345	1	1
CM008494.1	2474200	2475399	206	3.00373	126	2.13922	1.39983	1.57623e-06	6.68559e-06	0.71437	1	1
CM008494.1	2495600	2496999	228	3.32452	157	2.66553	1.24477	0.000550031	0.00119459	0.803363	1	1
CM008494.1	2504000	2504799	53	0.772805	29	0.492359	1.5459	0.00080781	0.00167886	0.646871	1	1
CM008494.1	2550200	2553199	231	3.36826	153	2.59762	1.29383	6.37934e-05	0.000178008	0.772899	1	1
CM008494.1	2557800	2558399	68	0.991523	40	0.679116	1.44536	0.00125149	0.00247289	0.691871	1	1
CM008494.1	2561600	2562599	105	1.53103	54	0.916806	1.65521	4.47296e-07	2.18477e-06	0.604153	1	1
CM008494.1	2574400	2575399	134	1.95388	86	1.4601	1.33268	0.000524159	0.00114381	0.75037	1	1
CM008494.1	2603600	2603999	47	0.685317	20	0.339558	1.96305	4.87394e-06	1.82906e-05	0.509411	1	1
CM008494.1	2630200	2630599	47	0.685317	20	0.339558	1.96305	4.87394e-06	1.82906e-05	0.509411	1	1
CM008494.1	2657600	2659199	502	7.31977	378	6.41765	1.13983	0.00178248	0.00338141	0.877327	1	1
CM008494.1	2665400	2666199	111	1.61852	68	1.1545	1.39405	0.000293517	0.000684288	0.717334	1	1
CM008494.1	2686000	2687999	401	5.84707	249	4.2275	1.38101	2.87039e-10	2.91228e-09	0.724109	1	1
CM008494.1	2711400	2712599	204	2.97457	130	2.20713	1.34398	1.97942e-05	6.34764e-05	0.744059	1	1
CM008494.1	2724800	2731599	1176	17.1475	774	13.1409	1.30432	9.82844e-19	3.55946e-17	0.766682	1	1
CM008494.1	2737200	2738399	57	0.83113	100	1.69779	0.493193	1	1	2.02761	5.17834e-11	2.40675e-08
CM008494.1	2755000	2755599	57	0.83113	27	0.458403	1.77902	1.41238e-05	4.69473e-05	0.562108	1	1
CM008494.1	2766600	2768399	424	6.18244	286	4.85568	1.27179	7.33553e-07	3.39197e-06	0.78629	1	1
CM008494.1	2771600	2772199	65	0.947779	33	0.560271	1.66715	3.3149e-05	0.000100032	0.599826	1	1
CM008494.1	2776400	2779599	713	10.3964	537	9.11713	1.13979	0.000273421	0.000644986	0.877352	1	1
CM008494.1	2780000	2784799	737	10.7464	491	8.33615	1.28825	1.56228e-11	2.01799e-10	0.776245	1	1
CM008494.1	2793400	2794399	33	0.48118	71	1.20543	0.405561	1	1	2.46572	4.89887e-12	2.41079e-09
CM008494.1	2798400	2813599	4809	70.1211	3745	63.5822	1.10278	1.12207e-11	1.48792e-10	0.906803	1	1
CM008494.1	2816000	2818199	217	3.16412	151	2.56366	1.23175	0.0011743	0.00233295	0.811853	1	1
CM008494.1	2841000	2842799	138	2.01221	94	1.59592	1.25661	0.0036695	0.00641217	0.795791	1	1
CM008494.1	2851600	2852599	98	1.42896	60	1.01867	1.39385	0.000589842	0.00127323	0.717439	1	1
CM008494.1	2863400	2864199	127	1.85181	66	1.12054	1.64076	6.12114e-08	3.71317e-07	0.609474	1	1
CM008494.1	2869200	2872599	373	5.43879	258	4.3803	1.24017	2.34318e-05	7.36869e-05	0.80634	1	1
CM008494.1	2912200	2912799	51	0.743642	27	0.458403	1.59498	0.000482762	0.00106355	0.626967	1	1
CM008494.1	2943800	2944799	219	3.19329	156	2.64855	1.20346	0.00315664	0.00560972	0.830935	1	1
CM008494.1	2990200	2990999	57	0.83113	27	0.458403	1.77902	1.41238e-05	4.69473e-05	0.562108	1	1
CM008494.1	2991800	2992199	35	0.510343	16	0.271646	1.81871	0.000229127	0.000550626	0.54984	1	1
CM008494.1	2994600	2995599	153	2.23093	102	1.73175	1.28408	0.0010961	0.00219468	0.778765	1	1
CM008494.1	3027400	3028599	134	1.95388	59	1.0017	1.93238	1.05848e-12	1.6727e-11	0.517497	1	1
CM008494.1	3030800	3031599	58	0.845711	24	0.40747	2.02685	2.09279e-07	1.10744e-06	0.493376	1	1
CM008494.1	3065000	3066199	301	4.38895	181	3.073	1.4251	2.06762e-09	1.74477e-08	0.701705	1	1
CM008494.1	3080200	3081399	282	4.1119	110	1.86757	2.18964	2.99963e-32	3.45339e-30	0.456695	1	1
CM008494.1	3095200	3095999	93	1.35605	48	0.814939	1.64756	2.07618e-06	8.55972e-06	0.606957	1	1
CM008494.1	3233600	3234199	76	1.10817	46	0.780983	1.40703	0.00151568	0.00292607	0.710718	1	1
CM008494.1	3262800	3263799	77	1.12275	42	0.713072	1.55789	7.63086e-05	0.000208715	0.641895	1	1
CM008494.1	3361400	3362399	93	1.35605	48	0.814939	1.64756	2.07618e-06	8.55972e-06	0.606957	1	1
CM008494.1	3381600	3381999	50	0.729061	26	0.441425	1.62224	0.000364248	0.000829837	0.61643	1	1
CM008494.1	3537600	3538199	92	1.34147	40	0.679116	1.94809	1.38211e-09	1.20492e-08	0.513323	1	1
CM008494.1	3545200	3545999	124	1.80807	82	1.39219	1.29343	0.00217007	0.0040251	0.77314	1	1
CM008494.1	3563400	3564599	182	2.65378	70	1.18845	2.21362	3.30699e-22	1.73939e-20	0.451749	1	1
CM008494.1	3583600	3584199	65	0.947779	34	0.577248	1.61952	7.71109e-05	0.000210626	0.617468	1	1
CM008494.1	3612200	3614999	427	6.22618	270	4.58403	1.35639	7.05261e-10	6.56625e-09	0.737251	1	1
CM008494.1	3666800	3667599	132	1.92472	74	1.25636	1.523	1.75025e-06	7.34445e-06	0.656598	1	1
CM008494.1	3669800	3670599	92	1.34147	50	0.848895	1.56611	1.62979e-05	5.32384e-05	0.638524	1	1
CM008494.1	3691200	3693799	643	9.37572	447	7.58912	1.23458	9.65747e-08	5.56555e-07	0.809995	1	1
CM008494.1	3694800	3696599	213	3.1058	121	2.05433	1.50648	6.22362e-09	4.72374e-08	0.663798	1	1
CM008494.1	3713000	3715799	254	3.70363	167	2.83531	1.30359	1.88944e-05	6.08241e-05	0.767113	1	1
CM008494.1	3729800	3738199	2428	35.4032	1679	28.5059	1.24173	2.87672e-25	1.94432e-23	0.805326	1	1
CM008494.1	3756200	3757199	189	2.75585	129	2.19015	1.25522	0.000990753	0.00200902	0.796672	1	1
CM008494.1	3765000	3765599	50	0.729061	23	0.390492	1.82503	2.01134e-05	6.43864e-05	0.547938	1	1
CM008494.1	3766000	3766599	81	1.18108	36	0.611204	1.90336	2.85201e-08	1.87617e-07	0.525385	1	1
CM008494.1	3794000	3794399	49	0.71448	26	0.441425	1.59044	0.000628767	0.0013449	0.628758	1	1
CM008494.1	3860800	3862199	366	5.33673	252	4.27843	1.24582	1.93803e-05	6.22552e-05	0.802684	1	1
CM008494.1	3872600	3873399	70	1.02069	39	0.662138	1.52443	0.00026586	0.000629914	0.655982	1	1
CM008494.1	3911200	3912399	140	2.04137	90	1.52801	1.33072	0.00043543	0.000972554	0.751471	1	1
CM008494.1	3939800	3941599	199	2.90166	118	2.00339	1.44342	3.29616e-07	1.66361e-06	0.692799	1	1
CM008494.1	3981400	3982199	75	1.09359	41	0.696094	1.55408	9.85146e-05	0.000261731	0.643466	1	1
CM008494.1	4018200	4018799	48	0.699899	22	0.373514	1.82969	2.57985e-05	8.02218e-05	0.54654	1	1
CM008494.1	4031200	4032799	301	4.38895	198	3.36162	1.30336	3.90648e-06	1.50166e-05	0.767249	1	1
CM008494.1	4077800	4078399	57	0.83113	29	0.492359	1.66042	9.41956e-05	0.000251856	0.602259	1	1
CM008494.1	4099600	4100199	82	1.19566	27	0.458403	2.54583	1.74217e-14	3.63613e-13	0.392799	1	1
CM008494.1	4119200	4119799	45	0.656155	21	0.356536	1.79575	6.48681e-05	0.000180662	0.556871	1	1
CM008494.1	4135200	4136399	80	1.1665	30	0.509337	2.24405	2.01784e-11	2.55343e-10	0.445622	1	1
CM008494.1	4151400	4152399	323	4.70973	214	3.63327	1.29425	3.24762e-06	1.27204e-05	0.772651	1	1
CM008494.1	4154800	4155599	82	1.19566	43	0.73005	1.62008	1.27888e-05	4.30117e-05	0.617255	1	1
CM008494.1	4203000	4205799	913	13.3127	707	12.0034	1.10872	0.000975304	0.0019834	0.901939	1	1
CM008494.1	4236200	4237799	378	5.5117	234	3.97283	1.3851	6.28636e-10	5.92612e-09	0.721969	1	1
CM008494.1	4244000	4244999	147	2.14344	49	0.831917	2.54215	8.97543e-24	5.47639e-22	0.393367	1	1
CM008494.1	4256000	4258599	668	9.74025	510	8.65873	1.12439	0.00130654	0.00256889	0.889375	1	1
CM008494.1	4276200	4277599	76	1.10817	40	0.679116	1.61293	2.771e-05	8.52327e-05	0.619988	1	1
CM008494.1	4283000	4284199	273	3.98067	160	2.71646	1.46162	1.11904e-09	9.99831e-09	0.684172	1	1
CM008494.1	4284600	4285999	231	3.36826	130	2.20713	1.52099	7.24741e-10	6.73304e-09	0.657466	1	1
CM008494.1	4293800	4295199	201	2.93083	96	1.62988	1.7885	1.15546e-14	2.47751e-13	0.559127	1	1
CM008494.1	4364200	4365199	106	1.54561	61	1.03565	1.48218	4.16391e-05	0.000122327	0.67468	1	1
CM008494.1	4390200	4393999	1245	18.1536	952	16.163	1.12288	2.67535e-05	8.27147e-05	0.890564	1	1
CM008494.1	4396400	4396999	50	0.729061	24	0.40747	1.75202	5.74775e-05	0.000162681	0.570768	1	1
CM008494.1	4477400	4478599	169	2.46423	103	1.74872	1.40387	9.64737e-06	3.35054e-05	0.712319	1	1
CM008494.1	4481800	4482399	152	2.21635	91	1.54499	1.42828	1.04649e-05	3.59318e-05	0.700143	1	1
CM008494.1	4498000	4500599	429	6.25534	283	4.80474	1.30035	6.87875e-08	4.11735e-07	0.769024	1	1
CM008494.1	4521800	4525599	1566	22.8342	1247	21.1714	1.07836	0.00148023	0.00286675	0.927333	1	1
CM008494.1	4591400	4592199	104	1.51645	61	1.03565	1.45448	9.67777e-05	0.000257863	0.687531	1	1
CM008494.1	4673400	4674399	65	0.947779	27	0.458403	2.0244	5.16665e-08	3.19033e-07	0.493974	1	1
CM008494.1	4696400	4696799	51	0.743642	21	0.356536	2.02997	8.5011e-07	3.86203e-06	0.492617	1	1
CM008494.1	4743200	4743999	92	1.34147	59	1.0017	1.33119	0.00302356	0.00539819	0.751205	1	1
CM008494.1	4764000	4765599	129	1.88098	75	1.27334	1.46906	1.19801e-05	4.05865e-05	0.680707	1	1
CM008494.1	4792800	4793399	45	0.656155	18	0.305602	2.07929	1.55227e-06	6.59977e-06	0.480934	1	1
CM008494.1	4858000	4858599	50	0.729061	22	0.373514	1.90437	6.40132e-06	2.32552e-05	0.525107	1	1
CM008494.1	5115600	5116199	131	1.91014	65	1.10356	1.71767	2.95871e-09	2.41367e-08	0.582184	1	1
CM008494.1	5179200	5179799	91	1.32689	30	0.509337	2.5488	8.18929e-16	2.08239e-14	0.392341	1	1
CM008494.1	5362600	5366199	608	8.86538	310	5.26315	1.68177	9.49198e-33	1.12904e-30	0.594611	1	1
CM008494.1	5519600	5521199	403	5.87623	249	4.2275	1.38788	1.46426e-10	1.5761e-09	0.720524	1	1
CM008494.1	5580600	5581599	172	2.50797	84	1.42614	1.74798	4.40861e-12	6.27956e-11	0.572088	1	1
CM008494.1	5622600	5623199	56	0.816548	27	0.458403	1.74834	2.65349e-05	8.22736e-05	0.57197	1	1
CM008494.1	5639000	5642599	496	7.23228	294	4.9915	1.44692	2.84969e-15	6.68624e-14	0.691124	1	1
CM008494.1	5895800	5896799	171	2.49339	112	1.90152	1.30725	0.000286153	0.000669526	0.764962	1	1
CM008494.1	6298600	6299799	308	4.49102	207	3.51442	1.27587	1.49434e-05	4.94053e-05	0.783781	1	1
CM008494.1	6303800	6304799	96	1.3998	58	0.984718	1.41198	0.000436511	0.00097455	0.708223	1	1
CM008494.1	6799000	6799799	72	1.04985	36	0.611204	1.69446	8.59041e-06	3.02122e-05	0.590159	1	1
CM008494.1	7154000	7154399	38	0.554086	17	0.288624	1.86081	8.84202e-05	0.000238118	0.5374	1	1
CM008494.1	7640200	7641199	181	2.6392	86	1.4601	1.79664	1.37667e-13	2.50009e-12	0.556593	1	1
CM008494.1	7680400	7681599	95	1.38522	61	1.03565	1.32981	0.00275019	0.00496666	0.751987	1	1
CM008494.1	7893000	7894399	428	6.24076	315	5.34804	1.16595	0.0008252	0.00170448	0.857669	1	1
CM008494.1	7904200	7905199	141	2.05595	95	1.6129	1.27036	0.00233516	0.00429166	0.787178	1	1
CM008494.1	7908600	7909399	87	1.26857	37	0.628182	1.98888	1.32642e-09	1.16439e-08	0.502795	1	1
CM008494.1	8059400	8061599	711	10.3672	534	9.0662	1.14297	0.000213165	0.000517336	0.874911	1	1
CM008494.1	8062000	8063799	453	6.60529	326	5.53479	1.19239	0.000112967	0.000295006	0.838652	1	1
CM008494.1	8093000	8094199	152	2.21635	82	1.39219	1.58315	3.72016e-08	2.37707e-07	0.63165	1	1
CM008494.1	8108800	8110599	256	3.73279	156	2.64855	1.40586	8.11021e-08	4.76636e-07	0.711306	1	1
CM008494.1	8166600	8166999	39	0.568668	17	0.288624	1.90852	4.28267e-05	0.000125474	0.523965	1	1
CM008494.1	8207800	8208999	176	2.56629	68	1.1545	2.2031	2.37414e-21	1.15476e-19	0.453906	1	1
CM008494.1	8406200	8406799	65	0.947779	33	0.560271	1.66715	3.3149e-05	0.000100032	0.599826	1	1
CM008494.1	8575000	8575599	99	1.44354	65	1.10356	1.30127	0.0042894	0.00735969	0.768483	1	1
CM008494.1	8585800	8586599	144	2.0997	96	1.62988	1.28383	0.00146558	0.00284021	0.778922	1	1
CM008494.1	8830200	8830999	93	1.35605	49	0.831917	1.61461	4.63058e-06	1.74631e-05	0.619344	1	1
CM008494.1	8945600	8946599	76	1.10817	48	0.814939	1.3496	0.00426535	0.00732311	0.740961	1	1
CM008494.1	8986000	8986999	119	1.73517	75	1.27334	1.35606	0.00052764	0.00115079	0.737433	1	1
CM008494.1	8987800	8988599	58	0.845711	35	0.594226	1.40754	0.00423817	0.00728657	0.710461	1	1
CM008494.1	9001400	9002199	93	1.35605	56	0.950762	1.41633	0.000471101	0.00104174	0.706053	1	1
CM008494.1	9044400	9048399	890	12.9773	635	10.781	1.20318	3.5427e-08	2.2773e-07	0.831131	1	1
CM008494.1	9647000	9647999	151	2.20176	68	1.1545	1.89193	2.49227e-13	4.35586e-12	0.528562	1	1
CM008494.1	9756000	9756399	41	0.59783	21	0.356536	1.63959	0.000781289	0.00163099	0.609907	1	1
CM008494.1	9916800	9917599	90	1.31231	49	0.831917	1.56308	2.09981e-05	6.67727e-05	0.639762	1	1
CM008494.1	9931600	9932399	54	0.787386	31	0.526315	1.47612	0.00203707	0.00380806	0.67745	1	1
CM008494.1	9945400	9949199	745	10.863	450	7.64005	1.4206	4.48026e-20	1.87511e-18	0.703927	1	1
CM008494.1	10001400	10004199	857	12.4961	641	10.8828	1.14779	3.46104e-05	0.000103735	0.87124	1	1
CM008494.1	10070600	10071399	95	1.38522	55	0.933784	1.47229	0.000116171	0.000302357	0.679214	1	1
CM008494.1	10075400	10075999	79	1.15192	48	0.814939	1.40218	0.00140078	0.00272525	0.713175	1	1
CM008494.1	10171600	10172799	119	1.73517	79	1.34125	1.28825	0.0029095	0.00521366	0.776245	1	1
CM008494.1	10535200	10535599	55	0.801967	22	0.373514	2.09108	1.42714e-07	7.90127e-07	0.478222	1	1
CM008494.1	10829800	10830599	62	0.904036	38	0.64516	1.38735	0.00458397	0.00781136	0.720799	1	1
CM008494.1	10895800	10896799	96	1.3998	42	0.713072	1.93737	8.71684e-10	7.96549e-09	0.516163	1	1
CM008494.1	10995200	10995999	204	2.97457	131	2.2241	1.3338	3.03156e-05	9.2368e-05	0.749739	1	1
CM008494.1	11003200	11007199	1490	21.726	1170	19.8641	1.09353	0.000307282	0.000713419	0.91447	1	1
CM008494.1	11174600	11175999	195	2.84334	125	2.12224	1.33597	3.98127e-05	0.000117528	0.748522	1	1
CM008494.1	11195200	11195599	48	0.699899	22	0.373514	1.82969	2.57985e-05	8.02218e-05	0.54654	1	1
CM008494.1	11505800	11506399	63	0.918617	37	0.628182	1.44646	0.00170815	0.00326247	0.691343	1	1
CM008494.1	11714400	11716799	314	4.5785	232	3.93887	1.16109	0.00414479	0.00714192	0.861262	1	1
CM008494.1	11717400	11718399	70	1.02069	34	0.577248	1.74221	4.39837e-06	1.66986e-05	0.573984	1	1
CM008494.1	11742400	11742999	67	0.976942	35	0.594226	1.62224	5.94431e-05	0.000167217	0.61643	1	1
CM008494.1	11910600	11911799	121	1.76433	77	1.3073	1.34331	0.000674356	0.00143048	0.744432	1	1
CM008494.1	12287600	12287999	44	0.641574	25	0.424447	1.48645	0.00375679	0.00655262	0.672746	1	1
CM008494.1	12335200	12335999	20	0.291624	48	0.814939	0.368072	1	1	2.71686	2.81043e-10	1.17559e-07
CM008494.1	12461200	12462399	99	1.44354	59	1.0017	1.43139	0.00023325	0.000559615	0.69862	1	1
CM008494.1	12463600	12465999	636	9.27366	434	7.36841	1.25765	9.91663e-09	7.18212e-08	0.795133	1	1
CM008494.1	12477200	12477999	130	1.89556	71	1.20543	1.5626	5.76243e-07	2.73778e-06	0.639958	1	1
CM008494.1	13005200	13005999	56	0.816548	28	0.475381	1.68806	6.8612e-05	0.000190217	0.592397	1	1
CM008494.1	13486400	13486799	43	0.626992	18	0.305602	1.98888	7.5668e-06	2.70115e-05	0.502795	1	1
CM008494.1	13711000	13711399	38	0.554086	10	0.169779	3.04496	2.2848e-10	2.36061e-09	0.328411	1	1
CM008494.1	13768400	13769199	73	1.06443	30	0.509337	2.05012	5.96922e-09	4.54278e-08	0.487776	1	1
CM008494.1	13955000	13955799	113	1.64768	45	0.764005	2.12842	1.26214e-13	2.30628e-12	0.469832	1	1
CM008494.1	14066200	14066999	45	0.656155	65	1.10356	0.598582	1	1	1.67061	3.91551e-05	0.0061547
CM008494.1	14185800	14189599	1399	20.3991	979	16.6214	1.22691	5.5922e-14	1.07797e-12	0.815057	1	1
CM008494.1	14384800	14391199	1859	27.1065	1371	23.2767	1.16431	6.77625e-11	7.73154e-10	0.858877	1	1
CM008494.1	15196400	15197399	69	1.0061	29	0.492359	2.00395	3.36351e-08	2.17092e-07	0.499015	1	1
CM008494.1	15699600	15700399	71	1.03527	29	0.492359	2.06121	7.32936e-09	5.48176e-08	0.485153	1	1
CM008494.1	15899400	15901199	559	8.1509	364	6.17995	1.31767	1.62705e-10	1.73201e-09	0.758918	1	1
CM008494.1	15946200	15947399	133	1.9393	69	1.17147	1.64406	2.86297e-08	1.88181e-07	0.608252	1	1
CM008494.1	15973200	15973999	62	0.904036	29	0.492359	1.80355	4.47715e-06	1.69524e-05	0.554461	1	1
CM008494.1	16164600	16167799	1192	17.3808	884	15.0085	1.15773	3.4237e-07	1.72233e-06	0.86376	1	1
CM008494.1	16218400	16218999	60	0.874873	30	0.509337	1.68997	4.07215e-05	0.000119997	0.591728	1	1
CM008494.1	16287000	16287599	90	1.31231	42	0.713072	1.81754	4.83258e-08	3.00066e-07	0.550196	1	1
CM008494.1	16869000	16869799	89	1.29773	50	0.848895	1.51559	6.76032e-05	0.000187735	0.659808	1	1
CM008494.1	17046600	17048799	659	9.60902	493	8.3701	1.14743	0.000240997	0.000575843	0.871511	1	1
CM008494.1	19835600	19837599	424	6.18244	320	5.43293	1.13709	0.00416682	0.00717611	0.87944	1	1
CM008494.1	19968600	19969199	12	0.174975	48	0.814939	0.227854	1	1	4.38877	3.02829e-18	2.45171e-15
CM008494.1	20371800	20372399	61	0.889454	31	0.526315	1.66399	5.58298e-05	0.000158507	0.600964	1	1
CM008494.1	21141400	21141999	92	1.34147	36	0.611204	2.15869	7.38667e-12	1.01011e-10	0.463243	1	1
CM008494.1	21390400	21390799	50	0.729061	25	0.424447	1.68464	0.000150583	0.000380357	0.593599	1	1
CM008494.1	21465800	21467199	207	3.01831	118	2.00339	1.50116	1.27072e-08	9.00825e-08	0.666153	1	1
CM008494.1	21600000	21600599	75	1.09359	33	0.560271	1.91975	5.78283e-08	3.52656e-07	0.520901	1	1
CM008494.1	21673600	21674599	65	0.947779	33	0.560271	1.66715	3.3149e-05	0.000100032	0.599826	1	1
CM008494.1	21696400	21697199	96	1.3998	49	0.831917	1.66614	9.3245e-07	4.19559e-06	0.600189	1	1
CM008494.1	21815400	21816799	342	4.98678	238	4.04074	1.23255	7.34748e-05	0.000202146	0.811323	1	1
CM008494.1	21947000	21947799	83	1.21024	52	0.882851	1.36117	0.00249141	0.00454148	0.73466	1	1
CM008494.1	21993000	21995799	285	4.15565	207	3.51442	1.1809	0.00260878	0.00473353	0.846813	1	1
CM008494.1	22109800	22110599	76	1.10817	45	0.764005	1.43762	0.000858074	0.00176671	0.695596	1	1
CM008494.1	22153200	22153799	67	0.976942	42	0.713072	1.35816	0.00561486	0.00935557	0.736291	1	1
CM008494.1	22200400	22201199	106	1.54561	67	1.13752	1.3514	0.00106366	0.00213938	0.739972	1	1
CM008494.1	22310200	22310999	55	0.801967	33	0.560271	1.41455	0.00457399	0.00780045	0.706937	1	1
CM008494.1	22327400	22327799	43	0.626992	19	0.32258	1.88944	2.67039e-05	8.25971e-05	0.529258	1	1
CM008494.1	22426000	22427199	130	1.89556	88	1.49405	1.26413	0.00377351	0.00657804	0.791059	1	1
CM008494.1	22502800	22503399	45	0.656155	10	0.169779	3.59149	2.3199e-14	4.73815e-13	0.278436	1	1
CM008494.1	22584200	22584799	52	0.758223	27	0.458403	1.62565	0.000279697	0.000657669	0.615138	1	1
CM008494.1	22699600	22701199	111	1.61852	73	1.23939	1.29986	0.00289912	0.00519834	0.769314	1	1
CM008494.1	22925800	22926199	49	0.71448	17	0.288624	2.38565	9.06815e-09	6.6256e-08	0.419172	1	1
CM008494.1	23022400	23023799	298	4.3452	188	3.19184	1.35869	1.64577e-07	8.97025e-07	0.736005	1	1
CM008494.1	23286600	23287999	220	3.20787	147	2.49575	1.28245	0.000146716	0.000371917	0.779757	1	1
CM008494.1	23423000	23423799	130	1.89556	70	1.18845	1.58461	2.81658e-07	1.44471e-06	0.631069	1	1
CM008494.1	23513200	23514199	185	2.69753	112	1.90152	1.41366	2.72077e-06	1.08671e-05	0.707385	1	1
CM008494.1	23521400	23525799	1224	17.8474	830	14.0917	1.26603	7.73202e-16	1.97211e-14	0.789869	1	1
CM008494.1	23526400	23527399	80	1.1665	40	0.679116	1.69672	3.06287e-06	1.20888e-05	0.589371	1	1
CM008494.1	23566200	23567599	165	2.4059	109	1.85059	1.29606	0.000511024	0.00111828	0.771569	1	1
CM008494.1	23578600	23578999	39	0.568668	20	0.339558	1.63588	0.0010213	0.00206593	0.611293	1	1
CM008494.1	23598200	23598999	60	0.874873	20	0.339558	2.49471	5.98982e-11	6.93354e-10	0.400848	1	1
CM008494.1	23625200	23625799	57	0.83113	30	0.509337	1.60685	0.000219289	0.000529664	0.622334	1	1
CM008494.1	23639600	23640599	114	1.66226	70	1.18845	1.39107	0.000270451	0.000639253	0.71887	1	1
CM008494.1	23648600	23649999	361	5.26382	258	4.3803	1.20038	0.000308773	0.000716814	0.83307	1	1
CM008494.1	23662000	23663999	209	3.04747	49	0.831917	3.60711	1.42528e-54	5.41988e-52	0.27723	1	1
CM008494.1	23668400	23669799	155	2.26009	87	1.47708	1.52248	2.81427e-07	1.44392e-06	0.656823	1	1
CM008494.1	23742000	23742999	135	1.96846	79	1.34125	1.46002	1.05982e-05	3.63482e-05	0.684922	1	1
CM008494.1	23753800	23755199	302	4.40353	180	3.05602	1.43772	8.43697e-10	7.74783e-09	0.695546	1	1
CM008494.1	23770000	23770999	145	2.11428	80	1.35823	1.54802	2.53545e-07	1.31294e-06	0.645985	1	1
CM008494.1	23778800	23780799	503	7.33435	330	5.60271	1.30771	3.08223e-09	2.50211e-08	0.764694	1	1
CM008494.1	23809600	23810599	112	1.6331	74	1.25636	1.29398	0.00320828	0.0056868	0.77281	1	1
CM008494.1	23855800	23856599	76	1.10817	39	0.662138	1.65326	1.22186e-05	4.12868e-05	0.604866	1	1
CM008494.1	24136800	24137399	77	1.12275	34	0.577248	1.91398	4.5732e-08	2.85822e-07	0.522473	1	1
CM008494.1	24249600	24250199	75	1.09359	47	0.797961	1.35982	0.00373341	0.00651673	0.73539	1	1
CM008494.1	24327800	24328599	131	1.91014	74	1.25636	1.51155	2.73593e-06	1.0921e-05	0.661572	1	1
CM008494.1	24385000	24385999	123	1.79349	77	1.3073	1.36533	0.000342572	0.000787774	0.732425	1	1
CM008494.1	24401000	24405999	2031	29.6145	1627	27.623	1.07196	0.000915905	0.00187456	0.932869	1	1
CM008494.1	24485200	24486599	104	1.51645	62	1.05263	1.43139	0.00017176	0.000426437	0.69862	1	1
CM008494.1	24538600	24539399	71	1.03527	32	0.543293	1.87382	2.91658e-07	1.48915e-06	0.533668	1	1
CM008494.1	24815800	24817199	117	1.706	72	1.22241	1.38825	0.000249036	0.000593788	0.720329	1	1
CM008494.1	24843800	24844399	55	0.801967	30	0.509337	1.55144	0.000622193	0.00133258	0.644561	1	1
CM008494.1	24897200	24897999	77	1.12275	44	0.747027	1.48865	0.000301178	0.000700902	0.67175	1	1
CM008494.1	25006400	25008599	278	4.05358	186	3.15789	1.28136	2.68325e-05	8.29418e-05	0.780418	1	1
CM008494.1	25010000	25013999	958	13.9688	731	12.4108	1.12517	0.000152186	0.000384116	0.888756	1	1
CM008494.1	25106600	25107399	73	1.06443	35	0.594226	1.76538	1.8471e-06	7.70683e-06	0.566449	1	1
CM008494.1	25163000	25169599	2313	33.7264	1759	29.8641	1.12917	4.53512e-09	3.53664e-08	0.885604	1	1
CM008494.1	25215000	25215799	105	1.53103	61	1.03565	1.46833	6.37617e-05	0.000177943	0.681045	1	1
CM008494.1	25340000	25342599	694	10.1194	498	8.45499	1.19617	1.89603e-06	7.88848e-06	0.835999	1	1
CM008494.1	25344800	25345399	151	2.20176	103	1.74872	1.25522	0.00269226	0.00486899	0.796672	1	1
CM008494.1	25382400	25383399	169	2.46423	104	1.7657	1.3905	1.58971e-05	5.20919e-05	0.719168	1	1
CM008494.1	25424800	25425799	150	2.18718	96	1.62988	1.33695	0.000240045	0.000573913	0.747971	1	1
CM008494.1	25441800	25442799	97	1.41438	60	1.01867	1.37977	0.000853219	0.00175854	0.724759	1	1
CM008494.1	25486600	25487999	251	3.65989	182	3.08998	1.18266	0.00400427	0.0069293	0.845553	1	1
CM008494.1	25495400	25496599	152	2.21635	103	1.74872	1.26348	0.00206944	0.00386076	0.791465	1	1
CM008494.1	25688800	25689799	172	2.50797	116	1.96944	1.2699	0.000964758	0.00196379	0.787462	1	1
CM008494.1	25751600	25752799	101	1.4727	64	1.08659	1.34771	0.00144601	0.0028063	0.741999	1	1
CM008494.1	25760000	25762199	181	2.6392	92	1.56197	1.68073	2.96838e-11	3.63767e-10	0.594979	1	1
CM008494.1	25777600	25780799	674	9.82774	483	8.20032	1.19776	2.22715e-06	9.11252e-06	0.834895	1	1
CM008494.1	25781200	25783399	577	8.41336	414	7.02885	1.19616	1.21036e-05	4.0971e-05	0.836008	1	1
CM008494.1	25854400	25855399	85	1.2394	45	0.764005	1.60565	1.28975e-05	4.32885e-05	0.622801	1	1
CM008494.1	25873600	25876199	1017	14.8291	772	13.1069	1.13104	5.24535e-05	0.000150047	0.884141	1	1
CM008494.1	25923200	25925799	408	5.94914	285	4.8387	1.22819	2.36414e-05	7.42452e-05	0.814203	1	1
CM008494.1	25932600	25933399	116	1.69142	44	0.747027	2.23297	2.58887e-15	6.11814e-14	0.447834	1	1
CM008494.1	25954400	25955799	305	4.44727	221	3.75212	1.1838	0.00171575	0.00327462	0.844737	1	1
CM008494.1	25971400	25973199	807	11.767	597	10.1358	1.16043	1.58719e-05	5.20171e-05	0.861747	1	1
CM008494.1	25994800	26000199	1693	24.686	1221	20.73	1.19056	1.28087e-12	1.99671e-11	0.839939	1	1
CM008494.1	26040200	26042999	1069	15.5873	800	13.5823	1.14726	4.89359e-06	1.83255e-05	0.871643	1	1
CM008494.1	26073200	26075599	999	14.5666	766	13.0051	1.11973	0.000200688	0.000490821	0.89307	1	1
CM008494.1	26100800	26101199	43	0.626992	21	0.356536	1.71767	0.000234785	0.000562598	0.582184	1	1
CM008494.1	26187000	26188799	152	2.21635	87	1.47708	1.4932	1.04257e-06	4.62681e-06	0.669702	1	1
CM008494.1	26190400	26190999	51	0.743642	28	0.475381	1.53998	0.00104926	0.00211354	0.649359	1	1
CM008494.1	26192600	26193399	132	1.92472	68	1.1545	1.65544	2.17296e-08	1.46748e-07	0.60407	1	1
CM008494.1	26205400	26206199	78	1.13734	44	0.747027	1.50773	0.000191411	0.000470677	0.663247	1	1
CM008494.1	26239400	26241199	387	5.64293	276	4.6859	1.20299	0.000170877	0.00042456	0.831262	1	1
CM008494.1	26251200	26251999	94	1.37063	42	0.713072	1.89743	3.46261e-09	2.77469e-08	0.527029	1	1
CM008494.1	26253200	26253799	72	1.04985	41	0.696094	1.49274	0.000405866	0.000912778	0.66991	1	1
CM008494.1	26268400	26272599	1341	19.5534	907	15.399	1.26934	1.71386e-17	5.32569e-16	0.787813	1	1
CM008494.1	26276000	26281999	1659	24.1902	1309	22.2241	1.0883	0.000311441	0.000722585	0.918868	1	1
CM008494.1	26298400	26298999	77	1.12275	33	0.560271	1.97027	1.38844e-08	9.7455e-08	0.507545	1	1
CM008494.1	26348800	26352799	1564	22.805	1205	20.4584	1.11449	1.1411e-05	3.88465e-05	0.89727	1	1
CM008494.1	26369000	26369799	199	2.90166	75	1.27334	2.26009	4.50606e-25	2.99713e-23	0.44246	1	1
CM008494.1	26401200	26401799	8	0.11665	59	1.0017	0.128825	1	1	7.76245	2.33188e-35	4.38936e-32
CM008494.1	26542000	26542599	51	0.743642	26	0.441425	1.65405	0.000207229	0.000505111	0.604575	1	1
CM008494.1	26571800	26572599	82	1.19566	46	0.780983	1.51667	0.000115934	0.000301964	0.659341	1	1
CM008494.1	26598000	26599199	174	2.53713	117	1.98641	1.2737	0.00080377	0.00167214	0.785116	1	1
CM008494.1	26632800	26633599	55	0.801967	16	0.271646	2.8291	2.28679e-12	3.42577e-11	0.353469	1	1
CM008494.1	26653000	26655199	409	5.96372	296	5.02546	1.1856	0.000336945	0.000775994	0.843456	1	1
CM008494.1	26674800	26675599	148	2.15802	69	1.17147	1.82809	4.92944e-12	6.96934e-11	0.547018	1	1
CM008494.1	26717000	26721199	1444	21.0553	1122	19.0492	1.10509	8.48681e-05	0.000229319	0.904903	1	1
CM008494.1	26817000	26817999	154	2.24551	87	1.47708	1.51272	4.38163e-07	2.1465e-06	0.66106	1	1
CM008494.1	26844600	26847399	708	10.3235	506	8.59082	1.20101	9.23351e-07	4.16149e-06	0.832629	1	1
CM008494.1	27041000	27041999	116	1.69142	65	1.10356	1.52248	6.46307e-06	2.34665e-05	0.656823	1	1
CM008494.1	27069200	27069799	123	1.79349	70	1.18845	1.49994	7.23805e-06	2.60125e-05	0.666694	1	1
CM008494.1	27118200	27126999	3485	50.8155	2540	43.1239	1.17824	1.81587e-21	8.90698e-20	0.848726	1	1
CM008494.1	27162000	27162599	50	0.729061	26	0.441425	1.62224	0.000364248	0.000829837	0.61643	1	1
CM008494.1	27196400	27197399	193	2.81418	126	2.13922	1.31192	0.000110367	0.000288873	0.762241	1	1
CM008494.1	27242000	27242999	71	1.03527	41	0.696094	1.47229	0.000634486	0.00135319	0.679214	1	1
CM008494.1	27473000	27473999	77	1.12275	46	0.780983	1.4253	0.0010166	0.00205788	0.701606	1	1
CM008494.1	28197200	28198799	115	1.67684	74	1.25636	1.32833	0.00126512	0.0024981	0.752824	1	1
CM008494.1	28208000	28213399	1707	24.8901	1168	19.8302	1.25483	6.28582e-20	2.58905e-18	0.796924	1	1
CM008494.1	28247400	28247999	72	1.04985	26	0.441425	2.32204	3.5117e-11	4.24647e-10	0.430656	1	1
CM008494.1	28360800	28362399	472	6.88234	352	5.97622	1.15079	0.00123053	0.00243375	0.868968	1	1
CM008494.1	28782600	28783799	77	1.12275	35	0.594226	1.86081	1.40901e-07	7.81557e-07	0.5374	1	1
CM008494.1	28821200	28822199	176	2.56629	122	2.0713	1.23589	0.00257655	0.00468579	0.809137	1	1
CM008494.1	28865200	28867799	575	8.3842	381	6.46858	1.295	1.03853e-09	9.34328e-09	0.772202	1	1
CM008494.1	28941200	28942199	117	1.706	56	0.950762	1.77794	2.72884e-09	2.24574e-08	0.562449	1	1
CM008494.1	28968400	28972999	783	11.4171	424	7.19863	1.5843	1.54012e-33	1.94564e-31	0.631194	1	1
CM008494.1	29002800	29003599	88	1.28315	51	0.865873	1.46993	0.00020015	0.000489649	0.680305	1	1
CM008494.1	29016200	29016999	189	2.75585	121	2.05433	1.33753	4.77348e-05	0.000137697	0.747646	1	1
CM008494.1	29065800	29066199	48	0.699899	13	0.220713	3.00592	4.15694e-12	5.94866e-11	0.332676	1	1
CM008494.1	29192600	29193599	118	1.72058	55	0.933784	1.82503	5.44792e-10	5.20216e-09	0.547938	1	1
CM008494.1	29197000	29197599	78	1.13734	46	0.780983	1.44357	0.000673895	0.00143003	0.692725	1	1
CM008494.1	29200600	29201599	69	1.0061	38	0.64516	1.5415	0.000212168	0.00051534	0.648719	1	1
CM008494.1	29209000	29209999	158	2.30383	104	1.7657	1.30052	0.000561065	0.00121673	0.768922	1	1
CM008494.1	29210800	29211399	78	1.13734	31	0.526315	2.12025	4.65775e-10	4.52161e-09	0.471643	1	1
CM008494.1	29243200	29244199	89	1.29773	49	0.831917	1.5459	3.40471e-05	0.00010246	0.646871	1	1
CM008494.1	29286400	29290599	1560	22.7467	1248	21.1884	1.07337	0.00265762	0.00480859	0.931643	1	1
CM008494.1	29306600	29306999	38	0.554086	18	0.305602	1.76287	0.000270794	0.000639391	0.567256	1	1
CM008494.1	29334600	29336599	236	3.44117	169	2.86926	1.19732	0.0029334	0.00525412	0.8352	1	1
CM008494.1	29344600	29345399	50	0.729061	23	0.390492	1.82503	2.01134e-05	6.43864e-05	0.547938	1	1
CM008494.1	29423800	29424599	167	2.43506	97	1.64686	1.47229	7.89511e-07	3.60752e-06	0.679214	1	1
CM008494.1	29447600	29448199	51	0.743642	30	0.509337	1.44063	0.00410715	0.00708397	0.694142	1	1
CM008494.1	29449000	29450199	115	1.67684	66	1.12054	1.48694	1.90859e-05	6.13867e-05	0.672523	1	1
CM008494.1	29458000	29459599	286	4.17023	196	3.32767	1.2512	9.9665e-05	0.000264489	0.799235	1	1
CM008494.1	29479800	29481799	291	4.24313	204	3.46349	1.22332	0.000348496	0.000798762	0.81745	1	1
CM008494.1	29515800	29516999	248	3.61614	136	2.30899	1.56095	1.79737e-11	2.29683e-10	0.640636	1	1
CM008494.1	29621800	29622399	52	0.758223	30	0.509337	1.46833	0.00262808	0.0047642	0.681045	1	1
CM008494.1	29681800	29682799	102	1.48728	51	0.865873	1.70115	1.82992e-07	9.84671e-07	0.587836	1	1
CM008494.1	29718000	29718799	133	1.9393	55	0.933784	2.05507	1.69701e-14	3.55072e-13	0.486601	1	1
CM008494.1	29774000	29777599	1327	19.3493	929	15.7725	1.22638	2.61161e-13	4.54966e-12	0.815408	1	1
CM008494.1	29803400	29804199	78	1.13734	46	0.780983	1.44357	0.000673895	0.00143003	0.692725	1	1
CM008494.1	29811600	29812599	239	3.48491	167	2.83531	1.22691	0.000879429	0.00180587	0.815057	1	1
CM008494.1	29843400	29848399	1808	26.3628	1461	24.8047	1.06268	0.00493593	0.00833948	0.94102	1	1
CM008494.1	30049000	30055199	1702	24.8172	1233	20.9337	1.18525	3.85628e-12	5.55483e-11	0.843705	1	1
CM008494.1	30145400	30145799	45	0.656155	19	0.32258	1.97532	6.0838e-06	2.22449e-05	0.506247	1	1
CM008494.1	30178000	30178799	76	1.10817	34	0.577248	1.88944	9.12131e-08	5.29038e-07	0.529258	1	1
CM008494.1	30217200	30217799	52	0.758223	23	0.390492	1.89659	5.05151e-06	1.8869e-05	0.527261	1	1
CM008494.1	30242200	30246599	1072	15.6311	852	14.4652	1.08034	0.00576304	0.00957726	0.925634	1	1
CM008494.1	30550600	30551599	77	1.12275	43	0.73005	1.52248	0.000154742	0.000390077	0.656823	1	1
CM008494.1	30571000	30571599	45	0.656155	26	0.441425	1.4632	0.0046346	0.00788612	0.683433	1	1
CM008494.1	30617200	30622999	1826	26.6253	1464	24.8556	1.07105	0.00174178	0.00331657	0.933661	1	1
CM008494.1	30626200	30627399	51	0.743642	71	1.20543	0.62027	1	1	1.6122	5.80209e-05	0.00859954
CM008494.1	30672200	30678399	1923	28.0397	1380	23.4295	1.19652	9.02743e-15	1.96276e-13	0.835754	1	1
CM008494.1	30803000	30803599	64	0.933198	29	0.492359	1.86081	1.18978e-06	5.20462e-06	0.5374	1	1
CM008494.1	30929400	30930399	82	1.19566	29	0.492359	2.37611	6.68044e-13	1.09144e-11	0.420856	1	1
CM008494.1	31058400	31058799	12	0.174975	33	0.560271	0.328378	1	1	3.04527	4.45216e-09	1.57379e-06
CM008494.1	31897800	31898399	53	0.772805	23	0.390492	1.93238	2.46436e-06	9.95541e-06	0.517497	1	1
CM008494.1	31917600	31917999	40	0.583249	19	0.32258	1.76061	0.000209093	0.000509061	0.567984	1	1
CM008494.1	32045000	32045999	194	2.82876	69	1.17147	2.39247	2.43077e-27	1.9245e-25	0.417978	1	1
CM008494.1	32221600	32221999	37	0.539505	20	0.339558	1.55408	0.00311932	0.00554838	0.643466	1	1
CM008494.1	32279600	32280199	105	1.53103	70	1.18845	1.2822	0.00525145	0.00881599	0.779906	1	1
CM008494.1	32477400	32478199	160	2.333	90	1.52801	1.51948	2.1187e-07	1.12041e-06	0.658121	1	1
CM008494.1	32518000	32518599	80	1.1665	33	0.560271	2.04605	1.48958e-09	1.2895e-08	0.488747	1	1
CM008494.1	32655000	32655999	67	0.976942	41	0.696094	1.3905	0.00333085	0.00587969	0.719168	1	1
CM008494.1	33155000	33155799	83	1.21024	51	0.865873	1.38735	0.00150042	0.00289897	0.720799	1	1
CM008494.1	33169200	33169999	274	3.99525	175	2.97113	1.34193	1.21052e-06	5.28708e-06	0.745195	1	1
CM008494.1	33310800	33320799	3357	48.9492	2504	42.5127	1.15129	6.60139e-16	1.69522e-14	0.868595	1	1
CM008494.1	33323600	33325399	94	1.37063	54	0.916806	1.48344	9.62408e-05	0.0002568	0.674107	1	1
CM008494.1	33345400	33346799	168	2.44964	109	1.85059	1.31948	0.000210066	0.000511108	0.757872	1	1
CM008494.1	33379800	33380799	81	1.18108	52	0.882851	1.32876	0.00498758	0.00841778	0.752579	1	1
CM008494.1	33388400	33390199	104	1.51645	62	1.05263	1.43139	0.00017176	0.000426437	0.69862	1	1
CM008494.1	33413200	33415199	170	2.47881	116	1.96944	1.25522	0.00162996	0.00312558	0.796672	1	1
CM008494.1	33441000	33441799	64	0.933198	36	0.611204	1.50876	0.000570272	0.00123424	0.662794	1	1
CM008494.1	33727200	33727799	34	0.495761	55	0.933784	0.536772	1	1	1.86299	6.80336e-06	0.00130842
CM008494.1	33849600	33851199	236	3.44117	155	2.63157	1.30477	3.30117e-05	9.98733e-05	0.766419	1	1
CM008494.1	34072400	34073399	159	2.31841	95	1.6129	1.43139	6.16943e-06	2.25389e-05	0.69862	1	1
CM008494.1	34415000	34417399	699	10.1923	487	8.26824	1.23194	3.91103e-08	2.48375e-07	0.81173	1	1
CM008494.1	34540000	34540799	130	1.89556	64	1.08659	1.73088	2.14735e-09	1.80739e-08	0.57774	1	1
CM008494.1	34548600	34549199	110	1.60393	38	0.64516	2.44438	2.79673e-17	8.50118e-16	0.409102	1	1
CM008494.1	34727600	34728399	75	1.09359	42	0.713072	1.51794	0.000199171	0.000487618	0.658787	1	1
CM008494.1	34779200	34779999	68	0.991523	20	0.339558	2.82189	1.4408e-14	3.0464e-13	0.354373	1	1
CM008494.1	34795400	34798399	679	9.90065	457	7.7589	1.27513	4.37209e-10	4.2663e-09	0.784236	1	1
CM008494.1	34849400	34850599	111	1.61852	68	1.1545	1.39405	0.000293517	0.000684288	0.717334	1	1
CM008494.1	34913200	34913999	94	1.37063	58	0.984718	1.38287	0.00092867	0.00189846	0.723133	1	1
CM008494.1	34934800	34936399	146	2.12886	76	1.29032	1.63959	8.23385e-09	6.09918e-08	0.609907	1	1
CM008494.1	34955400	34956999	221	3.22245	153	2.59762	1.23806	0.000844446	0.00174173	0.807714	1	1
CM008494.1	34961600	34961999	43	0.626992	16	0.271646	2.22287	3.99516e-07	1.97186e-06	0.449869	1	1
CM008494.1	35009600	35016199	1961	28.5938	1392	23.6332	1.20964	1.26859e-16	3.56136e-15	0.826689	1	1
CM008494.1	35017600	35019999	286	4.17023	202	3.42954	1.21422	0.000590021	0.00127342	0.823577	1	1
CM008494.1	35096600	35097999	212	3.09122	151	2.56366	1.2035	0.00357461	0.00626766	0.83091	1	1
CM008494.1	35114000	35122199	2704	39.4276	1924	32.6655	1.20683	1.05348e-21	5.30921e-20	0.828616	1	1
CM008494.1	35151000	35151799	96	1.3998	63	1.06961	1.30167	0.00473275	0.00803343	0.768242	1	1
CM008494.1	35228800	35229599	103	1.50187	56	0.950762	1.567	5.82937e-06	2.14155e-05	0.638163	1	1
CM008494.1	35287000	35287799	67	0.976942	32	0.543293	1.76972	3.95976e-06	1.51966e-05	0.565061	1	1
CM008494.1	35304000	35304599	64	0.933198	23	0.390492	2.32601	3.05075e-10	3.07394e-09	0.42992	1	1
CM008494.1	35306200	35306799	51	0.743642	27	0.458403	1.59498	0.000482762	0.00106355	0.626967	1	1
CM008494.1	35315800	35317799	144	2.0997	84	1.42614	1.46507	4.9129e-06	1.83873e-05	0.68256	1	1
CM008494.1	35328600	35329599	109	1.58935	27	0.458403	3.374	1.02261e-27	8.32829e-26	0.296384	1	1
CM008494.1	35378600	35384999	2064	30.0956	1554	26.3837	1.14051	2.21775e-09	1.85699e-08	0.8768	1	1
CM008494.1	35453600	35457799	1595	23.257	1244	21.1205	1.10096	7.09816e-05	0.000196039	0.908294	1	1
CM008494.1	35472200	35473399	121	1.76433	81	1.37521	1.27778	0.00351622	0.00617968	0.782608	1	1
CM008494.1	35490200	35490599	39	0.568668	21	0.356536	1.56152	0.00238313	0.0043679	0.640402	1	1
CM008494.1	35499800	35500999	99	1.44354	122	2.0713	0.69824	1	1	1.43217	6.4874e-05	0.00939338
CM008494.1	35610000	35610199	28	0.408274	12	0.203735	1.91586	0.000289206	0.000674832	0.521958	1	1
CM008494.1	35621200	35622999	290	4.22855	157	2.66553	1.58178	1.06263e-13	1.96582e-12	0.6322	1	1
CM008494.1	35674800	35675799	163	2.37674	95	1.6129	1.46718	1.26286e-06	5.49019e-06	0.681581	1	1
CM008494.1	35705400	35705999	89	1.29773	58	0.984718	1.31009	0.0051711	0.00869399	0.763308	1	1
CM008494.1	35742000	35742599	51	0.743642	25	0.424447	1.71767	8.25175e-05	0.00022373	0.582184	1	1
CM008494.1	35789400	35790399	322	4.69515	204	3.46349	1.35319	8.21378e-08	4.81951e-07	0.738995	1	1
CM008494.1	35801600	35802199	64	0.933198	34	0.577248	1.59498	0.000131135	0.000335858	0.626967	1	1
CM008494.1	35867600	35867999	44	0.641574	21	0.356536	1.75671	0.00012469	0.000321997	0.569246	1	1
CM008494.1	36116000	36116599	53	0.772805	25	0.424447	1.78374	2.34876e-05	7.38085e-05	0.560621	1	1
CM008494.1	36149600	36157199	2704	39.4276	1980	33.6162	1.17272	2.97344e-16	7.98429e-15	0.852722	1	1
CM008494.1	36172400	36174399	190	2.77043	132	2.24108	1.23337	0.00202921	0.00379576	0.81079	1	1
CM008494.1	36210800	36211399	63	0.918617	33	0.560271	1.61663	0.00010007	0.000265339	0.61857	1	1
CM008494.1	36234400	36235199	77	1.12275	33	0.560271	1.97027	1.38844e-08	9.7455e-08	0.507545	1	1
CM008494.1	36282800	36283799	63	0.918617	34	0.577248	1.57044	0.000219837	0.000530425	0.636763	1	1
CM008494.1	36330400	36331399	96	1.3998	55	0.933784	1.48763	7.53597e-05	0.000206314	0.672212	1	1
CM008494.1	36375400	36376199	107	1.56019	61	1.03565	1.49604	2.69541e-05	8.32955e-05	0.668433	1	1
CM008494.1	36384400	36385399	106	1.54561	61	1.03565	1.48218	4.16391e-05	0.000122327	0.67468	1	1
CM008494.1	36481800	36482999	305	4.44727	193	3.27673	1.35466	1.55475e-07	8.51481e-07	0.738194	1	1
CM008494.1	36506800	36507799	126	1.83723	63	1.06961	1.70425	8.64971e-09	6.36185e-08	0.586768	1	1
CM008494.1	36528200	36529399	344	5.01594	224	3.80305	1.31688	3.78969e-07	1.87858e-06	0.75937	1	1
CM008494.1	36532800	36534399	161	2.34758	105	1.78268	1.31256	0.000342956	0.000787874	0.76187	1	1
CM008494.1	36703000	36704599	326	4.75348	230	3.90492	1.21575	0.000254262	0.000605291	0.822535	1	1
CM008494.1	36773600	36774199	76	1.10817	37	0.628182	1.74027	2.04125e-06	8.43118e-06	0.574623	1	1
CM008494.1	36783400	36784399	81	1.18108	39	0.662138	1.76061	6.68819e-07	3.12371e-06	0.567984	1	1
CM008494.1	36790200	36791199	138	2.01221	82	1.39219	1.43829	1.75002e-05	5.66812e-05	0.69527	1	1
CM008494.1	36836800	36837799	129	1.88098	67	1.13752	1.64189	4.751e-08	2.95793e-07	0.609054	1	1
CM008494.1	36874800	36875399	49	0.71448	28	0.475381	1.48075	0.00276711	0.00499254	0.675333	1	1
CM008494.1	36890600	36890999	45	0.656155	19	0.32258	1.97532	6.0838e-06	2.22449e-05	0.506247	1	1
CM008494.1	37064800	37067799	845	12.3211	631	10.7131	1.14964	3.21595e-05	9.75283e-05	0.869835	1	1
CM008494.1	37086800	37089999	1186	17.2933	918	15.5857	1.10929	0.000200653	0.000490751	0.901477	1	1
CM008494.1	37189400	37194399	1244	18.139	869	14.7538	1.22902	8.14947e-13	1.31363e-11	0.813654	1	1
CM008494.1	37219600	37220399	67	0.976942	42	0.713072	1.35816	0.00561486	0.00935557	0.736291	1	1
CM008494.1	37402000	37402999	88	1.28315	55	0.933784	1.36493	0.0018226	0.00344308	0.732636	1	1
CM008494.1	37430400	37433799	1209	17.6287	960	16.2988	1.08136	0.00334774	0.00590647	0.924758	1	1
CM008494.1	37483400	37485599	646	9.41947	428	7.26654	1.29526	1.07747e-10	1.19128e-09	0.772046	1	1
CM008494.1	37497000	37497399	49	0.71448	27	0.458403	1.53363	0.00136352	0.00266679	0.652046	1	1
CM008494.1	37541200	37542199	66	0.96236	26	0.441425	2.13118	5.93911e-09	4.52468e-08	0.469223	1	1
CM008494.1	37549200	37549599	49	0.71448	15	0.254668	2.68386	1.66241e-10	1.76728e-09	0.372598	1	1
CM008494.1	37573400	37573999	82	1.19566	44	0.747027	1.58407	2.77898e-05	8.53874e-05	0.631284	1	1
CM008494.1	37673600	37674799	152	2.21635	74	1.25636	1.75202	5.41255e-11	6.32659e-10	0.570768	1	1
CM008494.1	37733400	37735799	336	4.89929	213	3.61629	1.35247	4.73667e-08	2.95084e-07	0.739391	1	1
CM008494.1	37825800	37829999	1272	18.5473	966	16.4006	1.13061	7.87246e-06	2.79437e-05	0.88448	1	1
CM008494.1	37872600	37874399	236	3.44117	128	2.17317	1.57786	1.96623e-11	2.49442e-10	0.63377	1	1
CM008494.1	37896800	37900599	1151	16.783	903	15.331	1.09445	0.00116621	0.00231952	0.913705	1	1
CM008494.1	37937800	37942399	1870	27.2669	1483	25.1782	1.0828	0.0003169	0.000733712	0.923528	1	1
CM008494.1	37995800	37996599	77	1.12275	46	0.780983	1.4253	0.0010166	0.00205788	0.701606	1	1
CM008494.1	38003800	38004999	131	1.91014	82	1.39219	1.36586	0.000231648	0.000556091	0.73214	1	1
CM008494.1	38054600	38055799	128	1.8664	72	1.22241	1.51767	2.85549e-06	1.13474e-05	0.658906	1	1
CM008494.1	38145400	38146599	73	1.06443	41	0.696094	1.51319	0.000256358	0.000608953	0.660857	1	1
CM008494.1	38153000	38154199	99	1.44354	64	1.08659	1.32129	0.00280617	0.00505405	0.756839	1	1
CM008494.1	38163200	38163999	97	1.41438	63	1.06961	1.31509	0.00345663	0.00608298	0.760403	1	1
CM008494.1	38174600	38181399	1635	23.8403	960	16.2988	1.46208	8.23431e-48	2.34843e-45	0.683959	1	1
CM008494.1	38194200	38195799	131	1.91014	82	1.39219	1.36586	0.000231648	0.000556091	0.73214	1	1
CM008494.1	38271200	38271799	58	0.845711	31	0.526315	1.58348	0.000286673	0.000670023	0.631521	1	1
CM008494.1	38333400	38336799	1084	15.806	789	13.3956	1.17954	5.11238e-08	3.16421e-07	0.847788	1	1
CM008494.1	38345800	38346799	85	1.2394	48	0.814939	1.50734	0.000111286	0.000290915	0.663419	1	1
CM008494.1	38376400	38377599	93	1.35605	59	1.0017	1.34551	0.00215791	0.00400556	0.743213	1	1
CM008494.1	38448400	38449199	136	1.98305	87	1.47708	1.33705	0.000426142	0.000953521	0.747915	1	1
CM008494.1	38449600	38450399	62	0.904036	33	0.560271	1.59137	0.000170123	0.000422903	0.628389	1	1
CM008494.1	38532400	38533399	63	0.918617	35	0.594226	1.52682	0.000457604	0.00101783	0.654957	1	1
CM008494.1	38571800	38572999	232	3.38284	168	2.85229	1.18407	0.00505668	0.0085259	0.844541	1	1
CM008494.1	38584400	38585799	167	2.43506	115	1.95246	1.24383	0.00249961	0.00455511	0.803968	1	1
CM008494.1	38617000	38618599	331	4.82638	209	3.54838	1.35778	4.10107e-08	2.59731e-07	0.736497	1	1
CM008494.1	38806200	38807599	251	3.65989	152	2.58064	1.41455	6.59435e-08	3.96003e-07	0.706937	1	1
CM008494.1	38808200	38808999	103	1.50187	66	1.12054	1.33312	0.00184226	0.00347787	0.750121	1	1
CM008494.1	38972400	38974999	752	10.9651	514	8.72664	1.25573	6.91132e-10	6.45305e-09	0.796347	1	1
CM008494.1	38977400	38978999	143	2.08511	64	1.08659	1.90265	6.44575e-13	1.05642e-11	0.525583	1	1
CM008494.1	39009800	39010399	59	0.860292	36	0.611204	1.39271	0.00497968	0.00840935	0.718027	1	1
CM008494.1	39188000	39188599	59	0.860292	29	0.492359	1.71767	2.91822e-05	8.92924e-05	0.582184	1	1
CM008494.1	39229600	39231399	258	3.76195	150	2.54668	1.4731	1.52134e-09	1.31376e-08	0.67884	1	1
CM008494.1	39401600	39411599	3295	48.0451	2642	44.8556	1.07103	4.61072e-05	0.000133722	0.933684	1	1
CM008494.1	39527400	39528199	73	1.06443	31	0.526315	1.98606	2.16932e-08	1.4662e-07	0.50351	1	1
CM008494.1	39670400	39671399	94	1.37063	50	0.848895	1.59979	5.99978e-06	2.19654e-05	0.625081	1	1
CM008494.1	39693200	39695799	779	11.3588	610	10.3565	1.09639	0.00518158	0.00870996	0.912088	1	1
CM008494.1	39730400	39731399	170	2.47881	120	2.03735	1.21373	0.00571133	0.00949614	0.823909	1	1
CM008494.1	39731800	39732599	74	1.07901	39	0.662138	1.61032	3.58764e-05	0.000106999	0.620996	1	1
CM008494.1	39766200	39766999	51	0.743642	26	0.441425	1.65405	0.000207229	0.000505111	0.604575	1	1
CM008494.1	39783400	39790999	2873	41.8918	2325	39.4736	1.06117	0.000766581	0.00160261	0.942352	1	1
CM008494.1	39792400	39793599	80	1.1665	46	0.780983	1.48012	0.000285986	0.000669499	0.675621	1	1
CM008494.1	39931600	39931999	38	0.554086	17	0.288624	1.86081	8.84202e-05	0.000238118	0.5374	1	1
CM008494.1	39965600	39965999	41	0.59783	20	0.339558	1.71767	0.000305272	0.000709585	0.582184	1	1
CM008494.1	39992600	39995599	1445	21.0699	1157	19.6434	1.07243	0.00400347	0.00692806	0.93246	1	1
CM008494.1	40086200	40087599	82	1.19566	45	0.764005	1.54964	5.79072e-05	0.000163645	0.645312	1	1
CM008494.1	40100400	40100799	38	0.554086	20	0.339558	1.59498	0.00180569	0.00341958	0.626967	1	1
CM008494.1	40138800	40139399	52	0.758223	28	0.475381	1.5696	0.000629255	0.00134472	0.637107	1	1
CM008494.1	40152800	40153399	49	0.71448	19	0.32258	2.14709	2.47572e-07	1.28462e-06	0.465747	1	1
CM008494.1	40157000	40157799	61	0.889454	36	0.611204	1.43913	0.00218639	0.00404915	0.694864	1	1
CM008494.1	40192600	40193399	58	0.845711	23	0.390492	2.1113	5.26114e-08	3.24282e-07	0.473641	1	1
CM008494.1	40197600	40201799	903	13.1668	656	11.1375	1.18172	4.4087e-07	2.15828e-06	0.846227	1	1
CM008494.1	40271000	40271599	61	0.889454	33	0.560271	1.56611	0.000284982	0.000668406	0.638524	1	1
CM008494.1	40280200	40280999	66	0.96236	28	0.475381	1.98421	8.8158e-08	5.13792e-07	0.50398	1	1
CM008494.1	40297600	40298199	70	1.02069	31	0.526315	1.90554	1.86215e-07	9.98339e-07	0.524785	1	1
CM008494.1	40329600	40331799	719	10.4839	559	9.49064	1.10422	0.00401569	0.00694857	0.905619	1	1
CM008494.1	40366400	40368799	965	14.0709	710	12.0543	1.16686	1.25934e-06	5.47743e-06	0.857003	1	1
CM008494.1	40420400	40421799	350	5.10343	213	3.61629	1.40865	4.31571e-10	4.21566e-09	0.709899	1	1
CM008494.1	40432800	40433999	175	2.55171	116	1.96944	1.29192	0.000422135	0.000945919	0.77404	1	1
CM008494.1	40435200	40438399	952	13.8813	723	12.275	1.13048	9.18719e-05	0.000246404	0.884577	1	1
CM008494.1	40449600	40450999	295	4.30146	192	3.25976	1.31718	2.17858e-06	8.93031e-06	0.759199	1	1
CM008494.1	40524200	40528799	605	8.82164	330	5.60271	1.57237	1.10433e-25	7.7132e-24	0.635983	1	1
CM008494.1	40672000	40674399	515	7.50933	331	5.61968	1.33482	1.42847e-10	1.54089e-09	0.749167	1	1
CM008494.1	40750000	40750599	74	1.07901	46	0.780983	1.37048	0.00325122	0.00575519	0.72967	1	1
CM008494.1	40975600	40978399	172	2.50797	73	1.23939	2.00782	3.94026e-17	1.17868e-15	0.498053	1	1
CM008494.1	41701400	41702199	64	0.933198	23	0.390492	2.32601	3.05075e-10	3.07394e-09	0.42992	1	1
CM008494.1	41718800	41719399	115	1.67684	54	0.916806	1.81136	1.30925e-09	1.15113e-08	0.552071	1	1
CM008494.1	41844200	41844999	59	0.860292	29	0.492359	1.71767	2.91822e-05	8.92924e-05	0.582184	1	1
CM008494.1	41916000	41916599	64	0.933198	34	0.577248	1.59498	0.000131135	0.000335858	0.626967	1	1
CM008494.1	42019400	42019999	52	0.758223	29	0.492359	1.51728	0.00132574	0.00260216	0.659076	1	1
CM008494.1	42023000	42024399	209	3.04747	147	2.49575	1.21862	0.0022387	0.00413371	0.820602	1	1
CM008494.1	42128600	42133999	1788	26.0712	1362	23.1239	1.12726	3.02767e-07	1.5407e-06	0.887106	1	1
CM008494.1	42275600	42277799	301	4.38895	171	2.90322	1.50796	7.38786e-12	1.0099e-10	0.66315	1	1
CM008494.1	42293000	42293599	61	0.889454	22	0.373514	2.31512	8.48424e-10	7.77891e-09	0.431943	1	1
CM008494.1	42347800	42348599	54	0.787386	30	0.509337	1.52374	0.00102268	0.00206686	0.65628	1	1
CM008494.1	42381000	42381799	63	0.918617	33	0.560271	1.61663	0.00010007	0.000265339	0.61857	1	1
CM008494.1	42388200	42389599	75	1.09359	37	0.628182	1.71767	3.70333e-06	1.4312e-05	0.582184	1	1
CM008494.1	42403400	42406799	284	4.14107	182	3.08998	1.33753	1.03385e-06	4.58985e-06	0.747646	1	1
CM008494.1	42412600	42416399	1075	15.6748	756	12.8353	1.22075	9.90967e-11	1.10146e-09	0.819169	1	1
CM008494.1	42462000	42463199	282	4.1119	199	3.3786	1.21525	0.000607551	0.0013062	0.822875	1	1
CM008494.1	42521200	42521399	28	0.408274	13	0.220713	1.77902	0.00098484	0.00199991	0.562108	1	1
CM008494.1	42572200	42573199	126	1.83723	79	1.34125	1.3634	0.0003138	0.000727789	0.73346	1	1
CM008494.1	42594600	42602799	2157	31.4517	1541	26.1629	1.20192	4.74288e-17	1.40593e-15	0.831999	1	1
CM008494.1	42670800	42671199	43	0.626992	23	0.390492	1.57453	0.0013951	0.00271599	0.63511	1	1
CM008494.1	42695800	42696999	130	1.89556	56	0.950762	1.97381	5.21587e-13	8.65972e-12	0.506633	1	1
CM008494.1	42715600	42724799	3567	52.0112	2539	43.1069	1.20643	6.70775e-28	5.54387e-26	0.828894	1	1
CM008494.1	42733200	42733999	75	1.09359	42	0.713072	1.51794	0.000199171	0.000487618	0.658787	1	1
CM008494.1	42767400	42768599	275	4.00984	183	3.10696	1.28825	2.06268e-05	6.56989e-05	0.776245	1	1
CM008494.1	42775000	42776799	407	5.93456	300	5.09337	1.16414	0.00117823	0.00234044	0.859006	1	1
CM008494.1	42782400	42783399	126	1.83723	78	1.32428	1.38066	0.00019378	0.000476184	0.724292	1	1
CM008494.1	42795800	42796999	107	1.56019	63	1.06961	1.44928	9.06965e-05	0.000243525	0.689996	1	1
CM008494.1	42827200	42831799	1058	15.4269	684	11.6129	1.32775	4.69926e-19	1.76118e-17	0.753156	1	1
CM008494.1	42836000	42837999	346	5.0451	244	4.14261	1.21639	0.000167331	0.000417472	0.822104	1	1
CM008494.1	42839000	42839999	77	1.12275	34	0.577248	1.91398	4.5732e-08	2.85822e-07	0.522473	1	1
CM008494.1	42848400	42849999	81	1.18108	47	0.797961	1.46718	0.000345735	0.000793507	0.681581	1	1
CM008494.1	42869600	42870799	239	3.48491	159	2.69949	1.28825	6.345e-05	0.000177306	0.776245	1	1
CM008494.1	42881400	42881999	46	0.670736	26	0.441425	1.49501	0.00289396	0.00519242	0.668892	1	1
CM008494.1	42884000	42884999	162	2.36216	104	1.7657	1.33324	0.000166319	0.000415137	0.750053	1	1
CM008494.1	42992600	42994199	123	1.79349	65	1.10356	1.61357	2.21783e-07	1.16477e-06	0.619744	1	1
CM008494.1	43015600	43016999	330	4.8118	231	3.92189	1.22532	0.000141312	0.000359211	0.816113	1	1
CM008494.1	43021600	43022799	135	1.96846	82	1.39219	1.40725	5.51892e-05	0.000156942	0.710607	1	1
CM008494.1	43024600	43027999	1090	15.8935	819	13.9049	1.14267	7.19726e-06	2.58863e-05	0.875143	1	1
CM008494.1	43052000	43053799	126	1.83723	69	1.17147	1.55817	9.48153e-07	4.25696e-06	0.641777	1	1
CM008494.1	43056000	43059799	1365	19.9034	958	16.2648	1.22333	2.33026e-13	4.08789e-12	0.817444	1	1
CM008494.1	43093800	43094799	147	2.14344	92	1.56197	1.36675	0.000106349	0.000279913	0.731663	1	1
CM008494.1	43098600	43099599	190	2.77043	129	2.19015	1.26183	0.00076649	0.00160251	0.792501	1	1
CM008494.1	43189000	43189599	52	0.758223	22	0.373514	1.97906	1.47493e-06	6.31068e-06	0.505292	1	1
CM008494.1	43212800	43213999	100	1.45812	61	1.03565	1.39907	0.000469527	0.00103952	0.71476	1	1
CM008494.1	43253400	43254599	280	4.08274	162	2.75042	1.48057	2.11817e-10	2.20129e-09	0.675416	1	1
CM008494.1	43262200	43263199	136	1.98305	85	1.44312	1.36814	0.000171101	0.000425046	0.730917	1	1
CM008494.1	43478800	43479599	141	2.05595	94	1.59592	1.28373	0.00161505	0.00309878	0.778978	1	1
CM008494.1	43592800	43593799	71	1.03527	36	0.611204	1.67125	1.52102e-05	5.01665e-05	0.598355	1	1
CM008494.1	43915600	43916199	109	1.58935	68	1.1545	1.36916	0.000604456	0.00129978	0.730376	1	1
CM008494.1	43941600	43942999	275	4.00984	186	3.15789	1.26759	5.87123e-05	0.000165573	0.788901	1	1
CM008494.1	43987800	43989799	612	8.92371	467	7.92868	1.12493	0.0018908	0.00356356	0.888946	1	1
CM008494.1	44004000	44004599	138	2.01221	70	1.18845	1.68138	4.44736e-09	3.47324e-08	0.594749	1	1
CM008494.1	44070000	44072199	301	4.38895	177	3.00509	1.45713	2.43601e-10	2.50567e-09	0.686283	1	1
CM008494.1	44150200	44151999	237	3.45575	152	2.58064	1.33597	7.36338e-06	2.64037e-05	0.748522	1	1
CM008494.1	44161400	44162199	141	2.05595	87	1.47708	1.38585	7.79167e-05	0.000212465	0.72158	1	1
CM008494.1	44185000	44188599	803	11.7087	566	9.60949	1.21782	2.59043e-08	1.72176e-07	0.82114	1	1
CM008494.1	44273400	44277199	1408	20.5304	974	16.5365	1.24113	2.01818e-15	4.85789e-14	0.805719	1	1
CM008494.1	44308200	44308799	67	0.976942	37	0.628182	1.53686	0.00027408	0.000646117	0.650676	1	1
CM008494.1	44324400	44325199	65	0.947779	31	0.526315	1.77135	5.10629e-06	1.9043e-05	0.564542	1	1
CM008494.1	44337800	44339399	271	3.95151	181	3.073	1.28353	2.96622e-05	9.06062e-05	0.779099	1	1
CM008494.1	44348400	44349399	98	1.42896	59	1.0017	1.41708	0.000346032	0.000793766	0.705677	1	1
CM008494.1	44427000	44428199	98	1.42896	56	0.950762	1.49166	5.89957e-05	0.000166275	0.670393	1	1
CM008494.1	44459000	44464999	1740	25.3713	1107	18.7945	1.34949	3.77831e-33	4.66361e-31	0.741022	1	1
CM008494.1	44528400	44529199	117	1.706	63	1.06961	1.58348	1.00014e-06	4.45912e-06	0.631521	1	1
CM008494.1	44533000	44534599	181	2.6392	84	1.42614	1.83892	1.89922e-14	3.935e-13	0.543798	1	1
CM008494.1	44704800	44706599	225	3.28077	159	2.69949	1.21311	0.00199181	0.00372983	0.824331	1	1
CM008494.1	44714600	44715799	158	2.30383	91	1.54499	1.48429	9.37111e-07	4.21543e-06	0.673722	1	1
CM008494.1	44729000	44729399	38	0.554086	15	0.254668	2.09341	6.21943e-06	2.26622e-05	0.477689	1	1
CM008494.1	44774600	44775199	53	0.772805	32	0.543293	1.40537	0.00584428	0.00968202	0.711558	1	1
CM008494.1	44782200	44784199	421	6.13869	271	4.60101	1.33246	6.75581e-09	5.09175e-08	0.750493	1	1
CM008494.1	44874200	44874999	54	0.787386	28	0.475381	1.62883	0.000214906	0.000521016	0.613939	1	1
CM008494.1	44918000	44918799	109	1.58935	67	1.13752	1.38929	0.000367628	0.000836172	0.719791	1	1
CM008494.1	44985800	44990599	1413	20.6033	1067	18.1154	1.13707	9.97402e-07	4.44863e-06	0.879451	1	1
CM008494.1	44995400	44996799	134	1.95388	73	1.23939	1.56679	3.5018e-07	1.75429e-06	0.638246	1	1
CM008494.1	45019400	45020199	72	1.04985	38	0.64516	1.60756	4.64631e-05	0.000134479	0.622059	1	1
CM008494.1	45021400	45025199	635	9.25907	398	6.7572	1.36897	1.86464e-14	3.86975e-13	0.730476	1	1
CM008494.1	45037400	45037999	50	0.729061	26	0.441425	1.62224	0.000364248	0.000829837	0.61643	1	1
CM008494.1	45058200	45059199	122	1.77891	80	1.35823	1.30416	0.00177406	0.00336658	0.766779	1	1
CM008494.1	45109200	45109999	72	1.04985	42	0.713072	1.45802	0.000766031	0.00160213	0.68586	1	1
CM008494.1	45117400	45118199	51	0.743642	28	0.475381	1.53998	0.00104926	0.00211354	0.649359	1	1
CM008494.1	45204400	45204999	55	0.801967	26	0.441425	1.78129	1.82141e-05	5.87987e-05	0.561391	1	1
CM008494.1	45264800	45268799	1027	14.9749	712	12.0883	1.23826	1.48691e-11	1.92692e-10	0.807582	1	1
CM008494.1	45390600	45391399	53	0.772805	21	0.356536	2.10805	1.7255e-07	9.33019e-07	0.474372	1	1
CM008494.1	45406600	45407599	66	0.96236	31	0.526315	1.79819	2.70794e-06	1.08276e-05	0.556116	1	1
CM008494.1	45408000	45408999	73	1.06443	32	0.543293	1.92587	7.3046e-08	4.34771e-07	0.519245	1	1
CM008494.1	45419800	45421599	511	7.451	349	5.92529	1.25635	2.58659e-07	1.33662e-06	0.795954	1	1
CM008494.1	45423800	45424599	119	1.73517	75	1.27334	1.35606	0.00052764	0.00115079	0.737433	1	1
CM008494.1	45532600	45538199	1455	21.2157	1147	19.4736	1.08925	0.000597805	0.00128767	0.918059	1	1
CM008494.1	45590000	45590999	62	0.904036	28	0.475381	1.86575	1.51745e-06	6.46978e-06	0.535979	1	1
CM008494.1	45612800	45613599	63	0.918617	38	0.64516	1.40937	0.00308074	0.00548806	0.709536	1	1
CM008494.1	45655600	45656199	87	1.26857	45	0.764005	1.64299	4.48496e-06	1.69683e-05	0.608647	1	1
CM008494.1	45671200	45672199	150	2.18718	92	1.56197	1.39445	3.70595e-05	0.000110148	0.717127	1	1
CM008494.1	45681000	45681799	94	1.37063	60	1.01867	1.33753	0.00244054	0.00445879	0.747646	1	1
CM008494.1	45699600	45700599	173	2.52255	122	2.0713	1.21494	0.00519334	0.00872672	0.823087	1	1
CM008494.1	45731400	45731999	65	0.947779	37	0.628182	1.49166	0.000703541	0.00148576	0.670393	1	1
CM008494.1	45760000	45760599	81	1.18108	41	0.696094	1.67677	4.17888e-06	1.59514e-05	0.596383	1	1
CM008494.1	45858400	45858799	45	0.656155	22	0.373514	1.71767	0.000180658	0.000446474	0.582184	1	1
CM008494.1	45862000	45863199	305	4.44727	190	3.2258	1.37594	4.07087e-08	2.57982e-07	0.726778	1	1
CM008494.1	45908200	45910599	269	3.92235	122	2.0713	1.88525	9.24202e-22	4.68277e-20	0.530434	1	1
CM008494.1	46049200	46049999	111	1.61852	72	1.22241	1.31767	0.00191346	0.00360053	0.758918	1	1
CM008494.1	46202000	46202799	80	1.1665	38	0.64516	1.78374	4.64554e-07	2.25743e-06	0.560621	1	1
CM008494.1	46242000	46242399	36	0.524924	17	0.288624	1.76538	0.000350706	0.000803373	0.566449	1	1
CM008494.1	46260800	46261799	79	1.15192	48	0.814939	1.40218	0.00140078	0.00272525	0.713175	1	1
CM008494.1	46274800	46277399	334	4.87013	232	3.93887	1.23481	7.71043e-05	0.000210715	0.809844	1	1
CM008494.1	46304000	46305199	114	1.66226	65	1.10356	1.49646	1.57589e-05	5.17572e-05	0.668246	1	1
CM008494.1	46326400	46331799	1233	17.9786	909	15.4329	1.16462	7.69334e-08	4.5589e-07	0.85865	1	1
CM008494.1	46358200	46358799	51	0.743642	21	0.356536	2.02997	8.5011e-07	3.86203e-06	0.492617	1	1
CM008494.1	46387200	46387799	46	0.670736	20	0.339558	1.92216	1.02246e-05	3.51984e-05	0.520249	1	1
CM008494.1	46403400	46404999	219	3.19329	114	1.93548	1.64299	2.8008e-12	4.13573e-11	0.608647	1	1
CM008494.1	46427600	46428599	80	1.1665	46	0.780983	1.48012	0.000285986	0.000669499	0.675621	1	1
CM008494.1	46490000	46490399	37	0.539505	20	0.339558	1.55408	0.00311932	0.00554838	0.643466	1	1
CM008494.1	46505000	46506199	220	3.20787	136	2.30899	1.38542	1.49401e-06	6.38142e-06	0.721802	1	1
CM008494.1	46523200	46524399	76	1.10817	44	0.747027	1.46956	0.000468298	0.00103756	0.680474	1	1
CM008494.1	46547200	46548599	119	1.73517	72	1.22241	1.41178	0.000118434	0.000307741	0.708324	1	1
CM008494.1	46598800	46599799	149	2.1726	87	1.47708	1.46392	3.65114e-06	1.41292e-05	0.683096	1	1
CM008494.1	46606000	46607199	210	3.06206	130	2.20713	1.38332	2.70509e-06	1.0824e-05	0.722901	1	1
CM008494.1	46612800	46613599	110	1.60393	44	0.747027	2.11846	3.35801e-13	5.75998e-12	0.472041	1	1
CM008494.1	46624600	46631199	1606	23.4174	1237	21.0017	1.11482	8.44062e-06	2.97444e-05	0.897005	1	1
CM008494.1	46660800	46663599	646	9.41947	494	8.38708	1.12256	0.00174248	0.00331764	0.890822	1	1
CM008494.1	46755400	46759399	1103	16.0831	797	13.5314	1.18816	1.08583e-08	7.78621e-08	0.841635	1	1
CM008494.1	46780600	46781999	333	4.85555	205	3.48047	1.39248	3.40215e-09	2.73468e-08	0.718143	1	1
CM008494.1	46791200	46791799	48	0.699899	28	0.475381	1.45114	0.00437426	0.00748942	0.689115	1	1
CM008494.1	46827000	46828199	75	1.09359	31	0.526315	2.03973	4.84764e-09	3.76262e-08	0.49026	1	1
CM008494.1	46903400	46904599	155	2.26009	102	1.73175	1.30076	0.000617225	0.00132444	0.768781	1	1
CM008494.1	46930000	46931399	537	7.83011	393	6.67231	1.17272	0.000135584	0.000346263	0.852715	1	1
CM008494.1	46998800	47002399	1015	14.7999	776	13.1748	1.12301	0.000127789	0.000328943	0.890466	1	1
CM008494.1	47002800	47004599	146	2.12886	98	1.66383	1.27524	0.00175833	0.00334592	0.784166	1	1
CM008494.1	47026400	47027599	116	1.69142	74	1.25636	1.33978	0.000913133	0.00186914	0.746389	1	1
CM008494.1	47040200	47041599	138	2.01221	88	1.49405	1.34133	0.000346112	0.000793707	0.74553	1	1
CM008494.1	47053200	47054199	89	1.29773	55	0.933784	1.38027	0.0012676	0.00250191	0.724495	1	1
CM008494.1	47122600	47124599	145	2.11428	96	1.62988	1.29268	0.00110118	0.00220283	0.773587	1	1
CM008494.1	47146600	47147799	96	1.3998	52	0.882851	1.57183	9.82069e-06	3.40163e-05	0.636201	1	1
CM008494.1	47253600	47254799	136	1.98305	62	1.05263	1.86763	7.54861e-12	1.03075e-10	0.535439	1	1
CM008494.1	47294200	47295199	110	1.60393	68	1.1545	1.3816	0.000422971	0.000947595	0.723796	1	1
CM008494.1	47307600	47308399	88	1.28315	53	0.899829	1.41549	0.000642051	0.00136766	0.70647	1	1
CM008494.1	47338400	47342799	793	11.5629	604	10.2546	1.12713	0.00042015	0.000941822	0.887207	1	1
CM008494.1	47554200	47555199	105	1.53103	66	1.12054	1.35875	0.000936765	0.00191369	0.735968	1	1
CM008494.1	47569800	47571399	230	3.35368	114	1.93548	1.72514	7.52657e-15	1.65363e-13	0.579663	1	1
CM008494.1	47704200	47708799	1296	18.8973	788	13.3786	1.4118	2.57632e-32	2.97971e-30	0.708316	1	1
CM008494.1	48144600	48144999	44	0.641574	19	0.32258	1.93238	1.288e-05	4.32576e-05	0.517497	1	1
CM008494.1	48209200	48210399	135	1.96846	53	0.899829	2.16299	2.41765e-16	6.56208e-15	0.462322	1	1
CM008494.1	48224200	48227599	958	13.9688	758	12.8692	1.08514	0.00577982	0.00959772	0.921538	1	1
CM008494.1	48237400	48239599	386	5.62835	253	4.29541	1.30854	1.55194e-07	8.50193e-07	0.76421	1	1
CM008494.1	48254400	48255399	198	2.88708	129	2.19015	1.31468	8.27377e-05	0.000224206	0.760642	1	1
CM008494.1	48266600	48268799	529	7.71347	343	5.82342	1.32321	2.71143e-10	2.7603e-09	0.75574	1	1
CM008494.1	48277400	48281399	1127	16.433	878	14.9066	1.10212	0.000596067	0.00128437	0.90734	1	1
CM008494.1	48284800	48290199	839	12.2336	575	9.76229	1.25247	1.27708e-10	1.38813e-09	0.798423	1	1
CM008494.1	48339400	48341599	541	7.88844	388	6.58742	1.19663	2.06854e-05	6.58771e-05	0.835681	1	1
CM008494.1	48346800	48348799	179	2.61004	118	2.00339	1.29908	0.000288418	0.00067315	0.769776	1	1
CM008494.1	48373200	48374399	81	1.18108	44	0.747027	1.56499	4.58046e-05	0.000132977	0.638982	1	1
CM008494.1	48375000	48375599	89	1.29773	52	0.882851	1.4584	0.000240253	0.000574265	0.685683	1	1
CM008494.1	48432800	48433599	69	1.0061	41	0.696094	1.43139	0.0014921	0.00288674	0.69862	1	1
CM008494.1	48455200	48455999	91	1.32689	31	0.526315	2.46915	5.32486e-15	1.20271e-13	0.404997	1	1
CM008494.1	48475600	48476599	120	1.74975	77	1.3073	1.3323	0.000935489	0.00191152	0.750584	1	1
CM008494.1	48505000	48509999	1131	16.4914	891	15.1273	1.08991	0.00197283	0.00369677	0.917505	1	1
CM008494.1	48532400	48536999	1632	23.7965	1311	22.258	1.06896	0.00360364	0.00630718	0.935487	1	1
CM008494.1	48579400	48580999	126	1.83723	77	1.3073	1.39836	0.000117274	0.000305	0.715123	1	1
CM008494.1	48583200	48584599	100	1.45812	53	0.899829	1.60634	2.79358e-06	1.1121e-05	0.622533	1	1
CM008494.1	48593000	48595599	165	2.4059	93	1.57894	1.51667	1.59406e-07	8.71585e-07	0.659341	1	1
CM008494.1	48608000	48608999	86	1.25398	43	0.73005	1.69815	1.41692e-06	6.08944e-06	0.588875	1	1
CM008494.1	48610600	48611599	75	1.09359	44	0.747027	1.45048	0.000719472	0.00151587	0.689428	1	1
CM008494.1	48619600	48625799	1737	25.3276	1265	21.477	1.17903	1.00216e-11	1.33691e-10	0.848153	1	1
CM008494.1	48653200	48659799	1803	26.2899	1412	23.9728	1.09649	5.34259e-05	0.000152377	0.912002	1	1
CM008494.1	48688200	48688999	40	0.583249	66	1.12054	0.525556	1	1	1.90275	5.34669e-07	0.000130916
CM008494.1	48768000	48774999	1974	28.7833	1427	24.2275	1.18782	4.408e-14	8.63401e-13	0.841882	1	1
CM008494.1	48792800	48794799	188	2.74127	114	1.93548	1.41148	2.52022e-06	1.01549e-05	0.708478	1	1
CM008494.1	48824000	48824999	128	1.8664	71	1.20543	1.53875	1.47118e-06	6.3e-06	0.649879	1	1
CM008494.1	48841400	48842399	60	0.874873	35	0.594226	1.45525	0.00181899	0.00343949	0.687168	1	1
CM008494.1	48866200	48867799	190	2.77043	109	1.85059	1.49125	7.04254e-08	4.21003e-07	0.670578	1	1
CM008494.1	48878400	48879199	64	0.933198	37	0.628182	1.46906	0.00110398	0.00220746	0.680707	1	1
CM008494.1	48884600	48885999	213	3.1058	128	2.17317	1.42473	3.38179e-07	1.70375e-06	0.701885	1	1
CM008494.1	48888800	48890999	236	3.44117	152	2.58064	1.33035	1.00118e-05	3.45423e-05	0.75168	1	1
CM008494.1	48989400	48990399	249	3.63072	169	2.86926	1.26299	0.000148251	0.000375416	0.79177	1	1
CM008494.1	49031400	49032799	119	1.73517	58	0.984718	1.74678	5.45532e-09	4.18554e-08	0.572481	1	1
CM008494.1	49063800	49064799	256	3.73279	182	3.08998	1.20612	0.00146556	0.00284046	0.829102	1	1
CM008494.1	49230400	49231199	123	1.79349	67	1.13752	1.56611	9.69195e-07	4.33528e-06	0.638524	1	1
CM008494.1	49317600	49318599	114	1.66226	63	1.06961	1.54322	4.22041e-06	1.60972e-05	0.647996	1	1
CM008494.1	49480400	49481399	243	3.54324	123	2.08828	1.68997	1.24257e-14	2.65184e-13	0.591728	1	1
CM008494.1	49543800	49544399	63	0.918617	31	0.526315	1.71767	1.73887e-05	5.63736e-05	0.582184	1	1
CM008494.1	49683600	49689999	2084	30.3873	1451	24.6349	1.23325	9.15418e-21	4.15709e-19	0.810869	1	1
CM008494.1	49708000	49710399	139	2.02679	67	1.13752	1.76819	1.73402e-10	1.83422e-09	0.56555	1	1
CM008494.1	49714000	49715999	256	3.73279	150	2.54668	1.46173	3.38359e-09	2.72137e-08	0.684123	1	1
CM008494.1	49754200	49755599	133	1.9393	79	1.34125	1.43855	2.36502e-05	7.42604e-05	0.695145	1	1
CM008494.1	49802000	49803399	174	2.53713	108	1.83361	1.37886	1.91214e-05	6.14681e-05	0.725235	1	1
CM008494.1	49844000	49845599	118	1.72058	71	1.20543	1.41946	0.000101618	0.000268216	0.704491	1	1
CM008494.1	49994600	49995399	68	0.991523	40	0.679116	1.44536	0.00125149	0.00247289	0.691871	1	1
CM008494.1	49997400	49998399	76	1.10817	37	0.628182	1.74027	2.04125e-06	8.43118e-06	0.574623	1	1
CM008494.1	50012400	50013399	139	2.02679	79	1.34125	1.50296	1.95816e-06	8.11535e-06	0.665353	1	1
CM008494.1	50129400	50130399	69	1.0061	35	0.594226	1.66996	1.97133e-05	6.32493e-05	0.598818	1	1
CM008494.1	50477200	50479999	176	2.56629	121	2.05433	1.24602	0.00187148	0.00353032	0.802558	1	1
CM008494.1	50704400	50705399	82	1.19566	42	0.713072	1.65775	5.63202e-06	2.0819e-05	0.603227	1	1
CM008494.1	50760800	50763199	697	10.1631	480	8.14939	1.24629	8.05131e-09	5.97661e-08	0.802379	1	1
CM008494.1	50765800	50766799	83	1.21024	34	0.577248	2.06121	5.63606e-10	5.35803e-09	0.485153	1	1
CM008494.1	50891800	50892399	63	0.918617	26	0.441425	2.03576	6.3769e-08	3.84063e-07	0.491218	1	1
CM008494.1	50954400	50955199	102	1.48728	49	0.831917	1.7692	2.90555e-08	1.90539e-07	0.565227	1	1
CM008494.1	51022600	51023399	90	1.31231	34	0.577248	2.23297	1.97947e-12	2.99668e-11	0.447834	1	1
CM008494.1	51168600	51171799	1377	20.0783	1037	17.6061	1.14015	8.34477e-07	3.79938e-06	0.877078	1	1
CM008494.1	51208000	51208599	61	0.889454	35	0.594226	1.47911	0.00116526	0.00231864	0.676084	1	1
CM008494.1	51289800	51293199	1036	15.1061	801	13.5993	1.11049	0.000411013	0.000923166	0.900504	1	1
CM008494.1	51346200	51347199	173	2.52255	119	2.02037	1.24531	0.00206076	0.00384603	0.803012	1	1
CM008494.1	51368000	51372399	1335	19.4659	993	16.8591	1.15433	1.30815e-07	7.32086e-07	0.866303	1	1
CM008494.1	51464600	51465199	248	3.61614	176	2.98811	1.20819	0.00156	0.00300544	0.827683	1	1
CM008494.1	51512800	51515399	543	7.9176	351	5.95924	1.32729	1.06055e-10	1.17378e-09	0.753414	1	1
CM008494.1	51522600	51523599	125	1.82265	68	1.1545	1.56831	7.54895e-07	3.47539e-06	0.63763	1	1
CM008494.1	51574200	51574599	37	0.539505	14	0.237691	2.17572	3.13486e-06	1.23155e-05	0.459619	1	1
CM008494.1	51607800	51608799	67	0.976942	37	0.628182	1.53686	0.00027408	0.000646117	0.650676	1	1
CM008494.1	51624600	51625199	53	0.772805	19	0.32258	2.31886	7.422e-09	5.54087e-08	0.431247	1	1
CM008494.1	51716000	51716599	126	1.83723	65	1.10356	1.65261	4.64986e-08	2.90036e-07	0.605104	1	1
CM008494.1	51921200	51924199	712	10.3818	471	7.99659	1.29735	1.03138e-11	1.37492e-10	0.770801	1	1
CM008494.1	51974800	51975799	73	1.06443	39	0.662138	1.58885	6.03354e-05	0.000169272	0.629388	1	1
CM008494.1	51977400	51978399	140	2.04137	69	1.17147	1.72994	6.07751e-10	5.7411e-09	0.578055	1	1
CM008494.1	52030000	52030599	42	0.612411	24	0.40747	1.4772	0.00487876	0.00826052	0.676958	1	1
CM008494.1	52057800	52061799	1560	22.7467	1250	21.2224	1.07166	0.00321037	0.00568923	0.933135	1	1
CM008494.1	52097200	52098599	617	8.99661	451	7.65703	1.17425	4.28848e-05	0.000125581	0.851609	1	1
CM008494.1	52105000	52105399	74	1.07901	43	0.73005	1.46392	0.000599027	0.00128916	0.683096	1	1
CM008494.1	52343800	52344599	99	1.44354	56	0.950762	1.50673	3.78346e-05	0.00011219	0.663689	1	1
CM008494.1	52353000	52356999	472	6.88234	292	4.95755	1.38645	5.58529e-12	7.79775e-11	0.721268	1	1
CM008494.1	52617600	52618799	179	2.61004	125	2.12224	1.22691	0.00318806	0.00566062	0.815057	1	1
CM008494.1	52675200	52676799	167	2.43506	92	1.56197	1.55144	3.34107e-08	2.16023e-07	0.644561	1	1
CM008494.1	52820600	52821599	109	1.58935	68	1.1545	1.36916	0.000604456	0.00129978	0.730376	1	1
CM008494.1	52868200	52868999	64	0.933198	32	0.543293	1.69165	2.42074e-05	7.58346e-05	0.59114	1	1
CM008494.1	52885800	52886999	177	2.58088	105	1.78268	1.4422	1.35973e-06	5.86175e-06	0.693387	1	1
CM008494.1	52959200	52960199	69	1.0061	29	0.492359	2.00395	3.36351e-08	2.17092e-07	0.499015	1	1
CM008494.1	52967400	52968799	303	4.41811	221	3.75212	1.17606	0.00248969	0.00453921	0.850295	1	1
CM008494.1	52984600	52990999	1623	23.6653	1250	21.2224	1.11491	7.52186e-06	2.68651e-05	0.896936	1	1
CM008494.1	53055400	53055799	46	0.670736	23	0.390492	1.68189	0.000254995	0.000606537	0.594571	1	1
CM008494.1	53076800	53078799	523	7.62598	390	6.62138	1.15097	0.000720918	0.00151841	0.868831	1	1
CM008494.1	53097600	53099199	314	4.5785	180	3.05602	1.49466	7.26643e-12	9.96197e-11	0.669049	1	1
CM008494.1	53171600	53172799	85	1.2394	35	0.594226	2.05166	4.5853e-10	4.45933e-09	0.48741	1	1
CM008494.1	53206600	53207399	66	0.96236	41	0.696094	1.37005	0.00487892	0.00825669	0.729902	1	1
CM008494.1	53209200	53211999	791	11.5337	529	8.98131	1.28339	6.07637e-12	8.43489e-11	0.779185	1	1
CM008494.1	53303800	53305399	348	5.07426	231	3.92189	1.29196	1.6963e-06	7.13358e-06	0.774021	1	1
CM008494.1	53384600	53385799	96	1.3998	63	1.06961	1.30167	0.00473275	0.00803343	0.768242	1	1
CM008494.1	53503600	53507999	1146	16.7101	851	14.4482	1.1562	6.91638e-07	3.21235e-06	0.864901	1	1
CM008494.1	53561800	53562599	165	2.4059	103	1.74872	1.37083	3.96189e-05	0.000116997	0.729483	1	1
CM008494.1	53605800	53606199	38	0.554086	10	0.169779	3.04496	2.2848e-10	2.36061e-09	0.328411	1	1
CM008494.1	53640200	53645199	1769	25.7942	1392	23.6332	1.09127	0.000134614	0.000343984	0.916364	1	1
CM008494.1	53678000	53679599	107	1.56019	70	1.18845	1.3064	0.00287951	0.00517014	0.765464	1	1
CM008494.1	53681200	53681799	50	0.729061	26	0.441425	1.62224	0.000364248	0.000829837	0.61643	1	1
CM008494.1	53700400	53701399	77	1.12275	29	0.492359	2.23297	5.5294e-11	6.45165e-10	0.447834	1	1
CM008494.1	53711200	53712199	89	1.29773	38	0.64516	1.98193	1.06208e-09	9.53293e-09	0.504559	1	1
CM008494.1	53781000	53781799	53	0.772805	24	0.40747	1.85508	7.96772e-06	2.82419e-05	0.539059	1	1
CM008494.1	53786600	53787599	64	0.933198	32	0.543293	1.69165	2.42074e-05	7.58346e-05	0.59114	1	1
CM008494.1	53856400	53858199	335	4.88471	231	3.92189	1.24383	4.53054e-05	0.000131632	0.803968	1	1
CM008494.1	53871400	53873999	255	3.71821	154	2.6146	1.41846	4.24413e-08	2.67745e-07	0.704988	1	1
CM008494.1	53880800	53882999	216	3.14954	123	2.08828	1.50296	5.92979e-09	4.51963e-08	0.665353	1	1
CM008494.1	53892600	53894399	156	2.27467	74	1.25636	1.79783	4.95002e-12	6.99582e-11	0.556226	1	1
CM008494.1	53931000	53931799	89	1.29773	41	0.696094	1.84036	3.24718e-08	2.10513e-07	0.543371	1	1
CM008494.1	53938400	53939599	242	3.52866	159	2.69949	1.30436	2.74048e-05	8.44751e-05	0.766662	1	1
CM008494.1	53994400	53995799	319	4.65141	198	3.36162	1.38104	1.49198e-08	1.04169e-07	0.724091	1	1
CM008494.1	54033000	54034599	120	1.74975	63	1.06961	1.62374	2.20361e-07	1.15827e-06	0.615864	1	1
CM008494.1	54037600	54040399	403	5.87623	232	3.93887	1.48914	1.94139e-14	4.01464e-13	0.671529	1	1
CM008494.1	54041400	54051799	3548	51.7342	2717	46.1289	1.12142	9.45807e-12	1.26645e-10	0.89173	1	1
CM008494.1	54056800	54057399	79	1.15192	45	0.764005	1.49363	0.000234862	0.000562496	0.669511	1	1
CM008494.1	54074800	54075799	376	5.48254	234	3.97283	1.37779	1.22884e-09	1.0871e-08	0.725799	1	1
CM008494.1	54076200	54077599	323	4.70973	215	3.65025	1.28825	4.65713e-06	1.75443e-05	0.776245	1	1
CM008494.1	54174800	54177799	299	4.35978	189	3.20882	1.35606	1.85024e-07	9.92977e-07	0.737433	1	1
CM008494.1	54178200	54178599	39	0.568668	19	0.32258	1.71767	0.000397116	0.000895279	0.582184	1	1
CM008494.1	54228800	54229599	76	1.10817	34	0.577248	1.88944	9.12131e-08	5.29038e-07	0.529258	1	1
CM008494.1	54270000	54271199	78	1.13734	42	0.713072	1.57786	4.63882e-05	0.000134356	0.63377	1	1
CM008494.1	54275200	54275999	73	1.06443	30	0.509337	2.05012	5.96922e-09	4.54278e-08	0.487776	1	1
CM008494.1	54378800	54379799	90	1.31231	54	0.916806	1.42098	0.000507762	0.00111254	0.703739	1	1
CM008494.1	54482800	54484199	140	2.04137	96	1.62988	1.24841	0.00431596	0.00739818	0.801019	1	1
CM008494.1	54527800	54532999	1544	22.5134	1212	20.5772	1.0939	0.000233798	0.000560778	0.91416	1	1
CM008494.1	54563200	54565799	939	13.6918	722	12.258	1.1166	0.000403456	0.000908102	0.895572	1	1
CM008494.1	54574400	54574799	41	0.59783	22	0.373514	1.56831	0.00182253	0.00344429	0.63763	1	1
CM008494.1	54607800	54612599	790	11.5192	426	7.23258	1.59096	2.33512e-34	3.12844e-32	0.628552	1	1
CM008494.1	54620200	54620999	59	0.860292	28	0.475381	1.7769	1.09518e-05	3.74706e-05	0.562778	1	1
CM008494.1	54871400	54876999	1887	27.5148	1478	25.0933	1.09634	3.79783e-05	0.000112556	0.912129	1	1
CM008494.1	54907600	54908199	52	0.758223	30	0.509337	1.46833	0.00262808	0.0047642	0.681045	1	1
CM008494.1	54909400	54909999	62	0.904036	26	0.441425	2.00395	1.36567e-07	7.5956e-07	0.499015	1	1
CM008494.1	54917400	54917999	99	1.44354	64	1.08659	1.32129	0.00280617	0.00505405	0.756839	1	1
CM008494.1	55112000	55112799	61	0.889454	28	0.475381	1.83613	2.97791e-06	1.17791e-05	0.544623	1	1
CM008494.1	55205000	55205999	165	2.4059	98	1.66383	1.44007	3.10506e-06	1.22214e-05	0.694412	1	1
CM008494.1	55222800	55226199	622	9.06952	419	7.11374	1.27394	2.45537e-09	2.0385e-08	0.784967	1	1
CM008494.1	55239000	55239399	17	0.247881	34	0.577248	0.441687	1	1	2.26405	4.15383e-06	0.000846426
CM008494.1	55268400	55268999	77	1.12275	43	0.73005	1.52248	0.000154742	0.000390077	0.656823	1	1
CM008494.1	55315600	55319199	1479	21.5656	1159	19.6774	1.09576	0.000242804	0.000579939	0.912612	1	1
CM008494.1	55375400	55378599	1207	17.5995	844	14.3293	1.22778	2.17772e-12	3.27738e-11	0.814479	1	1
CM008494.1	55386000	55388999	875	12.7586	632	10.73	1.18853	2.84071e-07	1.45589e-06	0.841375	1	1
CM008494.1	55410800	55412599	469	6.83859	342	5.80644	1.17683	0.000249694	0.000595169	0.84974	1	1
CM008494.1	55481400	55483199	206	3.00373	117	1.98641	1.5066	1.05136e-08	7.5679e-08	0.663746	1	1
CM008494.1	55494000	55495799	284	4.14107	178	3.02207	1.36742	1.82668e-07	9.83384e-07	0.731304	1	1
CM008494.1	55545800	55551599	1745	25.4442	1273	21.6129	1.17702	1.43195e-11	1.86018e-10	0.849601	1	1
CM008494.1	55567800	55568599	107	1.56019	61	1.03565	1.49604	2.69541e-05	8.32955e-05	0.668433	1	1
CM008494.1	55617600	55618799	112	1.6331	66	1.12054	1.44848	6.70156e-05	0.000186278	0.690377	1	1
CM008494.1	55621000	55621599	72	1.04985	38	0.64516	1.60756	4.64631e-05	0.000134479	0.622059	1	1
CM008494.1	55646600	55647399	67	0.976942	17	0.288624	3.24449	2.08697e-17	6.42676e-16	0.308215	1	1
CM008494.1	55656800	55657599	68	0.991523	42	0.713072	1.37813	0.00386852	0.00672282	0.72562	1	1
CM008494.1	55749800	55750599	80	1.1665	47	0.797961	1.44928	0.000529019	0.00115288	0.689996	1	1
CM008494.1	55779400	55782999	653	9.52154	489	8.30219	1.14628	0.00027981	0.000657586	0.872385	1	1
CM008494.1	55791400	55791999	71	1.03527	44	0.747027	1.37414	0.00354802	0.00622272	0.72773	1	1
CM008494.1	55827200	55828599	142	2.07053	86	1.4601	1.41165	3.25381e-05	9.85754e-05	0.708391	1	1
CM008494.1	55840000	55844399	1846	26.9169	1448	24.584	1.09473	5.83294e-05	0.000164567	0.913464	1	1
CM008494.1	55846400	55847599	97	1.41438	58	0.984718	1.42654	0.000295008	0.000687467	0.700997	1	1
CM008494.1	56060200	56061399	200	2.91624	93	1.57894	1.83645	1.12667e-15	2.80802e-14	0.54453	1	1
CM008494.1	56117000	56118799	109	1.58935	71	1.20543	1.31211	0.00234884	0.00431519	0.762131	1	1
CM008494.1	56197800	56198599	126	1.83723	39	0.662138	2.7268	2.80236e-23	1.64265e-21	0.36673	1	1
CM008494.1	56233600	56235599	172	2.50797	108	1.83361	1.36311	3.78061e-05	0.000112218	0.733619	1	1
CM008494.1	56290000	56290999	313	4.56392	178	3.02207	1.50656	3.30662e-12	4.81324e-11	0.663764	1	1
CM008494.1	56319200	56322199	488	7.11564	369	6.26484	1.13506	0.00267166	0.00483354	0.881014	1	1
CM008494.1	56364800	56365799	76	1.10817	32	0.543293	2.00395	8.31048e-09	6.14748e-08	0.499015	1	1
CM008494.1	56390200	56390999	132	1.92472	67	1.13752	1.67978	9.51213e-09	6.9171e-08	0.595316	1	1
CM008494.1	56458600	56459199	63	0.918617	34	0.577248	1.57044	0.000219837	0.000530425	0.636763	1	1
CM008494.1	56500200	56501999	182	2.65378	99	1.68081	1.57167	3.73169e-09	2.9657e-08	0.636266	1	1
CM008494.1	56586000	56586399	15	0.218718	48	0.814939	0.280436	1	1	3.56588	1.37892e-14	8.65193e-12
CM008494.1	56749200	56750399	211	3.07664	149	2.52971	1.21382	0.00254594	0.00463432	0.823845	1	1
CM008494.1	56802800	56803799	122	1.77891	67	1.13752	1.55348	1.55992e-06	6.62404e-06	0.643715	1	1
CM008494.1	57148400	57148799	46	0.670736	25	0.424447	1.55251	0.00138805	0.00270679	0.644118	1	1
CM008494.1	57439200	57439799	72	1.04985	35	0.594226	1.74153	3.40479e-06	1.32855e-05	0.574209	1	1
CM008494.1	57547200	57547999	78	1.13734	38	0.64516	1.73969	1.58089e-06	6.7029e-06	0.574814	1	1
CM008494.1	57631000	57631799	90	1.31231	53	0.899829	1.4473	0.000286668	0.00067047	0.690943	1	1
CM008494.1	57649600	57650399	114	1.66226	61	1.03565	1.593	1.00889e-06	4.49402e-06	0.627746	1	1
CM008494.1	57934800	57936399	131	1.91014	82	1.39219	1.36586	0.000231648	0.000556091	0.73214	1	1
CM008494.1	58082600	58083599	61	0.889454	35	0.594226	1.47911	0.00116526	0.00231864	0.676084	1	1
CM008494.1	58088200	58088799	74	1.07901	34	0.577248	1.84036	3.49497e-07	1.75157e-06	0.543371	1	1
CM008494.1	58254400	58254599	36	0.524924	6	0.101867	4.53956	1.4184e-15	3.4855e-14	0.220286	1	1
CM008494.1	58358800	58359399	50	0.729061	28	0.475381	1.51037	0.00171917	0.00327936	0.662091	1	1
CM008494.1	58371800	58372599	58	0.845711	27	0.458403	1.80969	7.39664e-06	2.65002e-05	0.552581	1	1
CM008494.1	58668800	58669399	53	0.772805	32	0.543293	1.40537	0.00584428	0.00968202	0.711558	1	1
CM008494.1	58739600	58740599	97	1.41438	42	0.713072	1.95735	4.30842e-10	4.21017e-09	0.510896	1	1
CM008494.1	58851400	58851799	40	0.583249	13	0.220713	2.51516	2.97993e-08	1.94165e-07	0.397589	1	1
CM008494.1	59151200	59151799	50	0.729061	29	0.492359	1.46002	0.00339059	0.0059766	0.684922	1	1
CM008494.1	59183600	59185199	155	2.26009	93	1.57894	1.4253	9.7289e-06	3.37232e-05	0.701606	1	1
CM008494.1	59229400	59231399	275	4.00984	191	3.24278	1.23458	0.000288073	0.000672471	0.809995	1	1
CM008494.1	59405600	59406599	178	2.59546	99	1.68081	1.53732	2.37732e-08	1.58944e-07	0.650485	1	1
CM008494.1	59412400	59413199	88	1.28315	51	0.865873	1.46993	0.00020015	0.000489649	0.680305	1	1
CM008494.1	59442600	59443599	92	1.34147	52	0.882851	1.50701	6.48309e-05	0.000180682	0.663564	1	1
CM008494.1	59454000	59455599	182	2.65378	124	2.10526	1.25734	0.0011085	0.00221441	0.795333	1	1
CM008494.1	59491000	59491999	69	1.0061	38	0.64516	1.5415	0.000212168	0.00051534	0.648719	1	1
CM008494.1	59498200	59499999	244	3.55782	162	2.75042	1.29089	4.80424e-05	0.000138523	0.774661	1	1
CM008494.1	59501600	59505999	1321	19.2618	947	16.0781	1.19766	8.10238e-11	9.12569e-10	0.834962	1	1
CM008494.1	59517800	59518599	78	1.13734	40	0.679116	1.65483	9.43579e-06	3.28896e-05	0.604292	1	1
CM008494.1	59546600	59549399	1289	18.7952	1021	17.3344	1.08405	0.00195717	0.0036721	0.922468	1	1
CM008494.1	59598400	59601799	1227	17.8912	892	15.1443	1.18102	5.97004e-09	4.54088e-08	0.846726	1	1
CM008494.1	59789000	59789799	88	1.28315	57	0.96774	1.31787	0.00462263	0.00786948	0.758801	1	1
CM008494.1	59931800	59932399	50	0.729061	11	0.186757	3.65005	7.08709e-16	1.81253e-14	0.273969	1	1
CM008494.1	60171600	60175399	1154	16.8267	753	12.7844	1.31559	1.85069e-19	7.24243e-18	0.760115	1	1
CM008494.1	60191600	60192799	73	1.06443	42	0.713072	1.478	0.000495035	0.00108721	0.676592	1	1
CM008494.1	60194200	60194999	85	1.2394	48	0.814939	1.50734	0.000111286	0.000290915	0.663419	1	1
CM008494.1	60217400	60217999	47	0.685317	25	0.424447	1.58554	0.00081948	0.00169506	0.630699	1	1
CM008494.1	60295000	60295999	82	1.19566	35	0.594226	1.98009	4.28886e-09	3.3664e-08	0.505027	1	1
CM008494.1	60306800	60310199	948	13.823	684	11.6129	1.18983	8.239e-08	4.83394e-07	0.840455	1	1
CM008494.1	60326200	60326799	55	0.801967	25	0.424447	1.8498	6.23608e-06	2.26937e-05	0.540599	1	1
CM008494.1	60354800	60355399	90	1.31231	51	0.865873	1.50296	8.30579e-05	0.000225001	0.665353	1	1
CM008494.1	60404600	60405599	111	1.61852	57	0.96774	1.65844	2.08091e-07	1.10286e-06	0.602976	1	1
CM008494.1	60439400	60440599	108	1.57477	53	0.899829	1.73358	3.47557e-08	2.23711e-07	0.576843	1	1
CM008494.1	60453200	60454399	88	1.28315	38	0.64516	1.95991	2.18225e-09	1.83318e-08	0.510228	1	1
CM008494.1	60497800	60498399	52	0.758223	29	0.492359	1.51728	0.00132574	0.00260216	0.659076	1	1
CM008494.1	60570000	60570799	95	1.38522	52	0.882851	1.55563	1.5977e-05	5.23355e-05	0.642828	1	1
CM008494.1	60588800	60591599	395	5.75958	285	4.8387	1.18916	0.000337418	0.000777036	0.840932	1	1
CM008494.1	60637800	60638999	105	1.53103	58	0.984718	1.54299	9.18146e-06	3.20923e-05	0.648091	1	1
CM008494.1	60646800	60647399	69	1.0061	41	0.696094	1.43139	0.0014921	0.00288674	0.69862	1	1
CM008494.1	60658800	60664399	716	10.4402	473	8.03055	1.29912	7.20582e-12	9.88248e-11	0.769749	1	1
CM008494.1	60674600	60684199	4139	60.3517	3074	52.1901	1.15629	3.19988e-20	1.36426e-18	0.864838	1	1
CM008494.1	60693800	60695999	233	3.39742	155	2.63157	1.28825	7.65764e-05	0.000209398	0.776245	1	1
CM008494.1	60697400	60700799	389	5.67209	224	3.80305	1.48865	5.47269e-14	1.05601e-12	0.67175	1	1
CM008494.1	60707400	60712999	510	7.43642	310	5.26315	1.41114	6.18179e-14	1.18555e-12	0.708646	1	1
CM008494.1	60727800	60728799	115	1.67684	48	0.814939	2.03316	1.4669e-12	2.26884e-11	0.491845	1	1
CM008494.1	60747800	60748799	98	1.42896	53	0.899829	1.57453	7.62429e-06	2.71858e-05	0.63511	1	1
CM008494.1	60760200	60766199	1294	18.8681	843	14.3124	1.31776	8.41628e-22	4.27589e-20	0.758862	1	1
CM008494.1	60782200	60783999	182	2.65378	127	2.15619	1.22787	0.00289791	0.00519709	0.814421	1	1
CM008494.1	60785000	60786599	321	4.68057	187	3.17487	1.47098	2.47593e-11	3.07421e-10	0.679817	1	1
CM008494.1	60817000	60817599	51	0.743642	27	0.458403	1.59498	0.000482762	0.00106355	0.626967	1	1
CM008494.1	60862400	60862799	98	1.42896	65	1.10356	1.28825	0.00581079	0.00963438	0.776245	1	1
CM008494.1	60876800	60878599	128	1.8664	83	1.40917	1.31893	0.000969289	0.00197248	0.758193	1	1
CM008494.1	60948200	60958999	4165	60.7308	2949	50.0678	1.21285	6.5237e-34	8.5128e-32	0.824504	1	1
CM008494.1	61085000	61086599	86	1.25398	45	0.764005	1.62432	7.64707e-06	2.7249e-05	0.615643	1	1
CM008494.1	61105600	61106399	109	1.58935	62	1.05263	1.49955	2.1112e-05	6.69835e-05	0.666865	1	1
CM008494.1	61126400	61128999	560	8.16548	372	6.31578	1.29171	2.33158e-09	1.94625e-08	0.774169	1	1
CM008494.1	61202600	61203599	305	4.44727	215	3.65025	1.21668	0.000363786	0.000829563	0.821906	1	1
CM008494.1	61332800	61333599	62	0.904036	35	0.594226	1.50296	0.000735563	0.00154754	0.665353	1	1
CM008494.1	61389200	61389799	122	1.77891	73	1.23939	1.42752	6.40891e-05	0.000178734	0.700514	1	1
CM008494.1	61411600	61412999	158	2.30383	96	1.62988	1.40778	1.52412e-05	5.02433e-05	0.710337	1	1
CM008494.1	61424800	61425999	103	1.50187	56	0.950762	1.567	5.82937e-06	2.14155e-05	0.638163	1	1
CM008494.1	61532600	61533599	156	2.27467	85	1.44312	1.56787	4.60741e-08	2.87685e-07	0.637806	1	1
CM008494.1	61587200	61587999	51	0.743642	27	0.458403	1.59498	0.000482762	0.00106355	0.626967	1	1
CM008494.1	61718600	61719799	114	1.66226	68	1.1545	1.43139	9.33411e-05	0.000250033	0.69862	1	1
CM008494.1	61741400	61742799	125	1.82265	66	1.12054	1.61512	1.72248e-07	9.32358e-07	0.619148	1	1
CM008494.1	61823800	61824599	106	1.54561	69	1.17147	1.31279	0.0025867	0.00470123	0.761736	1	1
CM008494.1	61826200	61827199	142	2.07053	98	1.66383	1.24054	0.00504441	0.00850627	0.806101	1	1
CM008494.1	62004000	62004799	164	2.39132	113	1.9185	1.24305	0.00275347	0.00497127	0.804472	1	1
CM008494.1	62006600	62007199	70	1.02069	29	0.492359	2.03258	1.58078e-08	1.09824e-07	0.491986	1	1
CM008494.1	62029000	62032599	1289	18.7952	913	15.5008	1.21214	8.9137e-12	1.19932e-10	0.824986	1	1
CM008494.1	62104600	62105599	128	1.8664	71	1.20543	1.53875	1.47118e-06	6.3e-06	0.649879	1	1
CM008494.1	62145000	62145999	111	1.61852	39	0.662138	2.40474	6.39646e-17	1.87469e-15	0.415846	1	1
CM008494.1	62151800	62152799	228	3.32452	143	2.42784	1.36579	2.5933e-06	1.04296e-05	0.732179	1	1
CM008494.1	62220000	62220399	39	0.568668	14	0.237691	2.29023	5.17042e-07	2.48442e-06	0.436638	1	1
CM008494.1	62410000	62410599	67	0.976942	25	0.424447	2.24618	5.65561e-10	5.36949e-09	0.445199	1	1
CM008494.1	62435800	62436999	157	2.28925	86	1.4601	1.55972	5.76755e-08	3.5218e-07	0.641139	1	1
CM008494.1	62453800	62454599	64	0.933198	21	0.356536	2.53747	8.00527e-12	1.08592e-10	0.394094	1	1
CM008494.1	62456200	62458599	213	3.1058	75	1.27334	2.4183	2.35466e-30	2.35757e-28	0.413514	1	1
CM008494.1	62475800	62477399	388	5.65751	198	3.36162	1.67883	1.34785e-21	6.70302e-20	0.595653	1	1
CM008494.1	62530000	62530599	61	0.889454	26	0.441425	1.97214	2.88062e-07	1.47329e-06	0.507063	1	1
CM008494.1	62568600	62569399	58	0.845711	23	0.390492	2.1113	5.26114e-08	3.24282e-07	0.473641	1	1
CM008494.1	62589200	62589999	79	1.15192	48	0.814939	1.40218	0.00140078	0.00272525	0.713175	1	1
CM008494.1	62652000	62652599	58	0.845711	32	0.543293	1.53549	0.000609132	0.00130891	0.651256	1	1
CM008494.1	62768000	62772999	827	12.0587	597	10.1358	1.18916	5.33225e-07	2.5546e-06	0.840932	1	1
CM008494.1	62857200	62858199	173	2.52255	96	1.62988	1.54059	3.13958e-08	2.0402e-07	0.649101	1	1
CM008494.1	62865800	62866599	121	1.76433	70	1.18845	1.47575	1.70946e-05	5.55276e-05	0.677624	1	1
CM008494.1	62884000	62884999	291	4.24313	192	3.25976	1.29938	6.82152e-06	2.46402e-05	0.769599	1	1
CM008494.1	62943600	62946199	1089	15.8789	866	14.7029	1.07974	0.00573908	0.00953806	0.926153	1	1
CM008494.1	62957600	62958399	105	1.53103	37	0.628182	2.3957	4.87001e-16	1.27807e-14	0.417415	1	1
CM008494.1	62972400	62973399	111	1.61852	48	0.814939	1.96305	2.66675e-11	3.29349e-10	0.509411	1	1
CM008494.1	63065200	63069399	1129	16.4622	861	14.618	1.12585	4.15853e-05	0.000122212	0.888217	1	1
CM008494.1	63079000	63079599	68	0.991523	34	0.577248	1.69313	1.44112e-05	4.77621e-05	0.590621	1	1
CM008494.1	63087200	63088199	110	1.60393	58	0.984718	1.61578	7.83464e-07	3.58369e-06	0.618898	1	1
CM008494.1	63115400	63116199	85	1.2394	40	0.679116	1.80146	1.50069e-07	8.24995e-07	0.555105	1	1
CM008494.1	63128200	63128799	114	1.66226	77	1.3073	1.26623	0.00567632	0.00944492	0.789745	1	1
CM008494.1	63158200	63159999	258	3.76195	136	2.30899	1.62364	1.47034e-13	2.65609e-12	0.615901	1	1
CM008494.1	63160600	63162799	227	3.30994	129	2.19015	1.50627	2.18357e-09	1.83327e-08	0.663894	1	1
CM008494.1	63165400	63166799	349	5.08885	232	3.93887	1.2901	1.85382e-06	7.73103e-06	0.775136	1	1
CM008494.1	63237600	63238799	118	1.72058	72	1.22241	1.40002	0.000172414	0.000427904	0.714276	1	1
CM008494.1	63255000	63255999	78	1.13734	35	0.594226	1.88467	7.1785e-08	4.28094e-07	0.530598	1	1
CM008494.1	63282200	63283999	473	6.89692	332	5.63666	1.22249	9.44288e-06	3.28991e-05	0.818005	1	1
CM008494.1	63324200	63324999	68	0.991523	42	0.713072	1.37813	0.00386852	0.00672282	0.72562	1	1
CM008494.1	63381600	63382199	60	0.874873	32	0.543293	1.58754	0.000220792	0.000532149	0.629904	1	1
CM008494.1	63385200	63386199	73	1.06443	43	0.73005	1.44441	0.000917894	0.00187802	0.692327	1	1
CM008494.1	63411800	63412399	103	1.50187	32	0.543293	2.70663	2.53277e-19	9.7445e-18	0.369463	1	1
CM008494.1	63432200	63433999	302	4.40353	220	3.73514	1.1775	0.0023706	0.00434969	0.849258	1	1
CM008494.1	63468600	63470799	462	6.73652	329	5.58573	1.20497	4.12817e-05	0.000121387	0.829895	1	1
CM008494.1	63506200	63507199	66	0.96236	34	0.577248	1.64406	4.47057e-05	0.000130123	0.608252	1	1
CM008494.1	63535200	63535999	115	1.67684	70	1.18845	1.40317	0.000186697	0.000459973	0.712673	1	1
CM008494.1	63610400	63611399	137	1.99763	68	1.1545	1.71767	1.3855e-09	1.20718e-08	0.582184	1	1
CM008494.1	63678000	63678599	47	0.685317	17	0.288624	2.29023	5.81347e-08	3.54066e-07	0.436638	1	1
CM008494.1	63686600	63687399	130	1.89556	78	1.32428	1.42414	4.3984e-05	0.000128325	0.702176	1	1
CM008494.1	63701600	63702999	536	7.81553	400	6.79116	1.15011	0.000668665	0.00142095	0.869481	1	1
CM008494.1	63745400	63746199	58	0.845711	28	0.475381	1.74729	2.05154e-05	6.54603e-05	0.572316	1	1
CM008494.1	63768200	63769399	307	4.47643	195	3.31069	1.3496	1.95557e-07	1.04389e-06	0.740961	1	1
CM008494.1	63819200	63819999	75	1.09359	41	0.696094	1.55408	9.85146e-05	0.000261731	0.643466	1	1
CM008494.1	63837800	63838399	82	1.19566	45	0.764005	1.54964	5.79072e-05	0.000163645	0.645312	1	1
CM008494.1	63851400	63855199	974	14.2021	716	12.1562	1.16787	9.96918e-07	4.44674e-06	0.856258	1	1
CM008494.1	63870800	63871399	59	0.860292	34	0.577248	1.47229	0.0014995	0.00289879	0.679214	1	1
CM008494.1	63921000	63921399	40	0.583249	19	0.32258	1.76061	0.000209093	0.000509061	0.567984	1	1
CM008494.1	63928600	63929999	240	3.49949	145	2.4618	1.41767	1.03131e-07	5.91034e-07	0.705384	1	1
CM008494.1	63936000	63936999	88	1.28315	56	0.950762	1.34099	0.00294212	0.00526785	0.745718	1	1
CM008494.1	63949400	63950599	143	2.08511	79	1.34125	1.5459	3.24438e-07	1.63951e-06	0.646871	1	1
CM008494.1	63957200	63958399	127	1.85181	74	1.25636	1.46575	1.51916e-05	5.01522e-05	0.682247	1	1
CM008494.1	63975200	63976199	134	1.95388	87	1.47708	1.31753	0.000802126	0.00166891	0.758995	1	1
CM008494.1	63981600	63982199	58	0.845711	24	0.40747	2.02685	2.09279e-07	1.10744e-06	0.493376	1	1
CM008494.1	63987000	63988399	165	2.4059	90	1.52801	1.56667	2.14684e-08	1.45381e-07	0.638298	1	1
CM008494.1	63989800	63991199	411	5.99288	305	5.17826	1.15634	0.00171975	0.00327889	0.864797	1	1
CM008494.1	64003800	64005999	299	4.35978	216	3.66723	1.18733	0.00160248	0.00307635	0.842226	1	1
CM008494.1	64006400	64010999	1135	16.5497	893	15.1613	1.09132	0.0016966	0.0032426	0.916324	1	1
CM008494.1	64024800	64027399	221	3.22245	130	2.20713	1.45543	4.62391e-08	2.88537e-07	0.687082	1	1
CM008494.1	64071200	64073999	448	6.53239	252	4.27843	1.52418	2.19717e-17	6.74954e-16	0.656091	1	1
CM008494.1	64082200	64083599	179	2.61004	125	2.12224	1.22691	0.00318806	0.00566062	0.815057	1	1
CM008494.1	64090600	64091399	165	2.4059	115	1.95246	1.22902	0.00406661	0.00702458	0.813654	1	1
CM008494.1	64097000	64098599	189	2.75585	105	1.78268	1.53942	8.67182e-09	6.37407e-08	0.649594	1	1
CM008494.1	64114400	64116999	240	3.49949	171	2.90322	1.20337	0.0021777	0.00403538	0.831001	1	1
CM008494.1	64126200	64127399	281	4.09732	170	2.88624	1.41633	1.12072e-08	8.01162e-08	0.706053	1	1
CM008494.1	64132600	64133599	233	3.39742	167	2.83531	1.19624	0.0032116	0.00569115	0.835956	1	1
CM008494.1	64163800	64164599	53	0.772805	31	0.526315	1.44928	0.00319331	0.00566693	0.689996	1	1
CM008494.1	64172800	64174199	128	1.8664	44	0.747027	2.46199	6.31893e-20	2.60055e-18	0.406175	1	1
CM008494.1	64197800	64198599	133	1.9393	85	1.44312	1.33819	0.000467195	0.00103559	0.747281	1	1
CM008494.1	64210800	64212199	571	8.32588	411	6.97792	1.19236	1.82439e-05	5.88659e-05	0.83867	1	1
CM008494.1	64231200	64234799	996	14.5229	767	13.022	1.11492	0.000333588	0.000768687	0.896925	1	1
CM008494.1	64266400	64267199	92	1.34147	45	0.764005	1.73634	2.65276e-07	1.36847e-06	0.575924	1	1
CM008494.1	64286800	64289399	400	5.83249	275	4.66892	1.2478	7.58878e-06	2.70746e-05	0.80141	1	1
CM008494.1	64309600	64310999	436	6.35741	301	5.11035	1.24275	4.65316e-06	1.75333e-05	0.804666	1	1
CM008494.1	64316600	64328199	3652	53.2506	2330	39.5585	1.34591	4.71876e-66	2.65142e-63	0.742989	1	1
CM008494.1	64329200	64330799	186	2.71211	85	1.44312	1.86747	2.20239e-15	5.26428e-14	0.535484	1	1
CM008494.1	64351600	64352599	110	1.60393	74	1.25636	1.27108	0.00573224	0.00952807	0.786735	1	1
CM008494.1	64382200	64382599	42	0.612411	19	0.32258	1.8465	5.41982e-05	0.000154378	0.541566	1	1
CM008494.1	64387800	64394199	1743	25.4151	1244	21.1205	1.20306	2.888e-14	5.82497e-13	0.831214	1	1
CM008494.1	64405200	64406399	169	2.46423	84	1.42614	1.71767	2.45061e-11	3.0483e-10	0.582184	1	1
CM008494.1	64416800	64419599	148	2.15802	91	1.54499	1.39094	4.62071e-05	0.000133952	0.718938	1	1
CM008494.1	64427400	64429399	456	6.64904	220	3.73514	1.77596	9.06136e-30	8.65809e-28	0.563075	1	1
CM008494.1	64447800	64448399	45	0.656155	22	0.373514	1.71767	0.000180658	0.000446474	0.582184	1	1
CM008494.1	64518600	64519199	59	0.860292	31	0.526315	1.61032	0.000168749	0.000420453	0.620996	1	1
CM008494.1	64522000	64522999	103	1.50187	49	0.831917	1.78638	1.57672e-08	1.09648e-07	0.559792	1	1
CM008494.1	64534200	64534999	199	2.90166	37	0.628182	4.52019	2.26972e-67	1.36715e-64	0.22123	1	1
CM008494.1	64535800	64536799	83	1.21024	40	0.679116	1.75957	5.1891e-07	2.49157e-06	0.568322	1	1
CM008494.1	64538600	64539199	80	1.1665	49	0.831917	1.39131	0.00163022	0.00312548	0.718745	1	1
CM008494.1	64541800	64542399	45	0.656155	15	0.254668	2.46915	1.03131e-08	7.44525e-08	0.404997	1	1
CM008494.1	64549800	64550399	80	1.1665	47	0.797961	1.44928	0.000529019	0.00115288	0.689996	1	1
CM008494.1	64578000	64579599	329	4.79722	179	3.03904	1.57453	5.14867e-15	1.16554e-13	0.63511	1	1
CM008494.1	64589800	64591199	169	2.46423	99	1.68081	1.46002	1.11551e-06	4.91183e-06	0.684922	1	1
CM008494.1	64624600	64625999	101	1.4727	55	0.933784	1.56431	7.50003e-06	2.68113e-05	0.639261	1	1
CM008494.1	64627000	64627999	72	1.04985	35	0.594226	1.74153	3.40479e-06	1.32855e-05	0.574209	1	1
CM008494.1	64629400	64630199	55	0.801967	31	0.526315	1.50296	0.00127825	0.00251956	0.665353	1	1
CM008494.1	64689800	64691999	490	7.1448	307	5.21221	1.36912	1.32433e-11	1.73173e-10	0.730397	1	1
CM008494.1	64718800	64719199	41	0.59783	20	0.339558	1.71767	0.000305272	0.000709585	0.582184	1	1
CM008494.1	64754400	64754999	46	0.670736	25	0.424447	1.55251	0.00138805	0.00270679	0.644118	1	1
CM008494.1	64772800	64773799	170	2.47881	117	1.98641	1.24458	0.00226946	0.00418507	0.803482	1	1
CM008494.1	64818200	64819199	136	1.98305	80	1.35823	1.4526	1.25729e-05	4.23502e-05	0.688422	1	1
CM008494.1	64823800	64827399	1090	15.8935	765	12.9881	1.22322	4.92589e-11	5.81142e-10	0.817512	1	1
CM008494.1	64897200	64898799	164	2.39132	93	1.57894	1.50753	2.46934e-07	1.28365e-06	0.663337	1	1
CM008494.1	64927600	64928599	308	4.49102	110	1.86757	2.39081	9.41855e-42	1.95358e-39	0.418268	1	1
CM008494.1	65054200	65054799	61	0.889454	27	0.458403	1.90171	9.6592e-07	4.32359e-06	0.525843	1	1
CM008494.1	65068000	65068399	40	0.583249	18	0.305602	1.85328	6.92736e-05	0.000191769	0.539585	1	1
CM008494.1	65093800	65094199	57	0.83113	29	0.492359	1.66042	9.41956e-05	0.000251856	0.602259	1	1
CM008494.1	65120800	65121199	49	0.71448	16	0.271646	2.52599	1.35326e-09	1.18416e-08	0.395885	1	1
CM008494.1	65138800	65139399	71	1.03527	31	0.526315	1.93238	9.21599e-08	5.33769e-07	0.517497	1	1
CM008494.1	65194000	65194999	162	2.36216	100	1.69779	1.38604	2.67016e-05	8.2622e-05	0.721479	1	1
CM008494.1	65225400	65226599	344	5.01594	209	3.54838	1.41094	5.03251e-10	4.83986e-09	0.708745	1	1
CM008494.1	65235400	65236199	57	0.83113	34	0.577248	1.42321	0.00357795	0.00627097	0.702636	1	1
CM008494.1	65254000	65254799	93	1.35605	56	0.950762	1.41633	0.000471101	0.00104174	0.706053	1	1
CM008494.1	65276600	65277599	269	3.92235	152	2.58064	1.51559	5.12598e-11	6.03094e-10	0.659808	1	1
CM008494.1	65343600	65343999	47	0.685317	26	0.441425	1.52682	0.00177278	0.00336606	0.654957	1	1
CM008494.1	66006600	66009199	245	3.5724	177	3.00509	1.18693	0.00373535	0.00651832	0.84251	1	1
CM008494.1	66163400	66164399	51	0.743642	77	1.3073	0.572557	1	1	1.74655	2.00696e-06	0.000439274
CM008494.1	66211600	66212199	92	1.34147	49	0.831917	1.59743	7.74317e-06	2.75211e-05	0.626004	1	1
CM008494.1	66239200	66240599	465	6.78027	254	4.31239	1.56948	4.18025e-20	1.75933e-18	0.637154	1	1
CM008494.1	66304400	66305599	259	3.77654	170	2.88624	1.30583	1.42568e-05	4.72994e-05	0.765796	1	1
CM008494.1	66336800	66337199	47	0.685317	25	0.424447	1.58554	0.00081948	0.00169506	0.630699	1	1
CM008494.1	66352800	66353199	42	0.612411	22	0.373514	1.60565	0.00105529	0.00212375	0.622801	1	1
CM008494.1	66360400	66361199	135	1.96846	71	1.20543	1.62224	4.87293e-08	3.02396e-07	0.61643	1	1
CM008494.1	66373800	66375799	601	8.76331	447	7.58912	1.15406	0.000258132	0.000612818	0.866506	1	1
CM008494.1	66404400	66405399	188	2.74127	118	2.00339	1.36403	1.75203e-05	5.67331e-05	0.73312	1	1
CM008494.1	66410200	66411399	130	1.89556	78	1.32428	1.42414	4.3984e-05	0.000128325	0.702176	1	1
CM008494.1	66445800	66446599	61	0.889454	31	0.526315	1.66399	5.58298e-05	0.000158507	0.600964	1	1
CM008494.1	66450800	66452199	347	5.05968	195	3.31069	1.52487	5.90954e-14	1.13478e-12	0.655793	1	1
CM008494.1	66475000	66475599	57	0.83113	24	0.40747	1.9925	4.48072e-07	2.18679e-06	0.501883	1	1
CM008494.1	66504200	66507399	656	9.56528	461	7.82681	1.22133	2.88979e-07	1.47703e-06	0.818779	1	1
CM008494.1	66548400	66549799	327	4.76806	237	4.02376	1.18361	0.00125197	0.00247322	0.844876	1	1
CM008494.1	66637400	66638599	181	2.6392	58	0.984718	2.64929	1.05055e-30	1.08653e-28	0.37746	1	1
CM008494.1	66678600	66680199	319	4.65141	170	2.88624	1.60718	1.03431e-15	2.58597e-14	0.622209	1	1
CM008494.1	66686000	66687399	184	2.68294	85	1.44312	1.84749	7.91227e-15	1.73381e-13	0.541274	1	1
CM008494.1	66699200	66699999	90	1.31231	46	0.780983	1.66285	2.01266e-06	8.32406e-06	0.601377	1	1
CM008494.1	66720000	66721199	69	1.0061	38	0.64516	1.5415	0.000212168	0.00051534	0.648719	1	1
CM008494.1	66722400	66728999	1946	28.3751	1573	26.7062	1.06236	0.00387893	0.00673748	0.941302	1	1
CM008494.1	66795800	66796599	56	0.816548	21	0.356536	2.22516	1.38273e-08	9.71947e-08	0.449405	1	1
CM008494.1	66842200	66844799	508	7.40726	363	6.16298	1.20095	2.53491e-05	7.90447e-05	0.832671	1	1
CM008494.1	66908200	66908999	69	1.0061	42	0.713072	1.3981	0.00263082	0.00476606	0.715254	1	1
CM008494.1	66913400	66914199	58	0.845711	21	0.356536	2.30324	2.36124e-09	1.96784e-08	0.434171	1	1
CM008494.1	66914600	66915599	253	3.68905	156	2.64855	1.38945	2.33154e-07	1.21884e-06	0.719707	1	1
CM008494.1	66936600	66936999	64	0.933198	37	0.628182	1.46906	0.00110398	0.00220746	0.680707	1	1
CM008494.1	66945800	66946599	139	2.02679	89	1.51103	1.33597	0.000388669	0.00087755	0.748522	1	1
CM008494.1	66962000	66963399	143	2.08511	82	1.39219	1.49003	2.25322e-06	9.20669e-06	0.671128	1	1
CM008494.1	66966400	66967399	87	1.26857	47	0.797961	1.57453	2.13237e-05	6.75996e-05	0.63511	1	1
CM008494.1	66970200	66971199	110	1.60393	59	1.0017	1.58885	1.67202e-06	7.04407e-06	0.629388	1	1
CM008494.1	67017000	67018799	354	5.16175	242	4.10865	1.25468	1.50253e-05	4.96576e-05	0.797018	1	1
CM008494.1	67036400	67036999	85	1.2394	50	0.848895	1.44823	0.000389284	0.000878594	0.690497	1	1
CM008494.1	67076000	67076799	147	2.14344	98	1.66383	1.28392	0.00133014	0.00260882	0.778867	1	1
CM008494.1	67094600	67095199	144	2.0997	74	1.25636	1.66042	4.75812e-09	3.69905e-08	0.602259	1	1
CM008494.1	67128200	67128799	47	0.685317	21	0.356536	1.87382	1.65255e-05	5.38978e-05	0.533668	1	1
CM008494.1	67155400	67155999	101	1.4727	55	0.933784	1.56431	7.50003e-06	2.68113e-05	0.639261	1	1
CM008494.1	67170000	67175799	1737	25.3276	1272	21.5959	1.17255	4.35953e-11	5.18386e-10	0.852842	1	1
CM008494.1	67177400	67178399	106	1.54561	67	1.13752	1.3514	0.00106366	0.00213938	0.739972	1	1
CM008494.1	67186200	67186999	91	1.32689	53	0.899829	1.4632	0.000188636	0.000464316	0.683433	1	1
CM008494.1	67216800	67217399	92	1.34147	60	1.01867	1.30937	0.00468878	0.00796687	0.763725	1	1
CM008494.1	67219200	67220999	222	3.23703	147	2.49575	1.29406	8.45617e-05	0.000228622	0.772764	1	1
CM008494.1	67232200	67233199	63	0.918617	28	0.475381	1.89536	7.61662e-07	3.50141e-06	0.527604	1	1
CM008494.1	67248200	67249199	102	1.48728	46	0.780983	1.88213	1.33121e-09	1.16805e-08	0.531313	1	1
CM008494.1	67254200	67255399	104	1.51645	64	1.08659	1.38735	0.000500171	0.00109724	0.720799	1	1
CM008494.1	67265400	67266599	128	1.8664	81	1.37521	1.35109	0.000403103	0.000907403	0.740141	1	1
CM008494.1	67275400	67276599	135	1.96846	86	1.4601	1.34255	0.000379188	0.000858059	0.744853	1	1
CM008494.1	67291000	67291999	41	0.59783	90	1.52801	0.396386	1	1	2.5228	3.41564e-15	2.21701e-12
CM008494.1	67295000	67295799	94	1.37063	44	0.747027	1.8131	2.94081e-08	1.92157e-07	0.551542	1	1
CM008494.1	67307400	67308799	157	2.28925	102	1.73175	1.31744	0.00033942	0.000781193	0.75905	1	1
CM008494.1	67315200	67318599	853	12.4378	631	10.7131	1.16051	9.45074e-06	3.29189e-05	0.861686	1	1
CM008494.1	67322200	67322799	24	0.349949	61	1.03565	0.346305	1	1	2.88763	1.57206e-13	8.76781e-11
CM008494.1	67324000	67324999	79	1.15192	43	0.73005	1.56152	5.91167e-05	0.000166498	0.640402	1	1
CM008494.1	67351400	67351799	43	0.626992	13	0.220713	2.6992	1.25553e-09	1.10688e-08	0.370481	1	1
CM008494.1	67365200	67366999	392	5.71584	233	3.95585	1.4424	2.55753e-12	3.80261e-11	0.693287	1	1
CM008494.1	67403600	67404199	59	0.860292	36	0.611204	1.39271	0.00497968	0.00840935	0.718027	1	1
CM008494.1	67423000	67424999	124	1.80807	81	1.37521	1.3092	0.00145208	0.00281688	0.763825	1	1
CM008494.1	67431800	67434199	663	9.66735	346	5.87435	1.64342	8.13036e-33	9.7789e-31	0.608487	1	1
CM008494.1	67440800	67441599	151	2.20176	75	1.27334	1.71767	2.36599e-10	2.43864e-09	0.582184	1	1
CM008494.1	67454600	67454999	20	0.291624	43	0.73005	0.409899	1	1	2.43963	4.55458e-08	1.36625e-05
CM008494.1	67461400	67462399	101	1.4727	66	1.12054	1.30748	0.00349818	0.00615063	0.76483	1	1
CM008494.1	67464200	67464999	53	0.772805	23	0.390492	1.93238	2.46436e-06	9.95541e-06	0.517497	1	1
CM008494.1	67497200	67497999	57	0.83113	29	0.492359	1.66042	9.41956e-05	0.000251856	0.602259	1	1
CM008494.1	67520400	67521999	214	3.12038	113	1.9185	1.61973	1.64628e-11	2.11705e-10	0.617386	1	1
CM008494.1	67522600	67523999	320	4.66599	191	3.24278	1.43587	3.26043e-10	3.26576e-09	0.696444	1	1
CM008494.1	67531800	67532199	49	0.71448	28	0.475381	1.48075	0.00276711	0.00499254	0.675333	1	1
CM008494.1	67545000	67546999	192	2.79959	118	2.00339	1.3929	4.42544e-06	1.6787e-05	0.717926	1	1
CM008494.1	67568400	67569399	67	0.976942	38	0.64516	1.49746	0.00054663	0.00118811	0.667799	1	1
CM008494.1	67575200	67575799	46	0.670736	15	0.254668	2.52283	3.78785e-09	3.00668e-08	0.39638	1	1
CM008494.1	67596600	67597399	91	1.32689	35	0.594226	2.1948	3.87948e-12	5.58344e-11	0.455622	1	1
CM008494.1	67603800	67604999	90	1.31231	53	0.899829	1.4473	0.000286668	0.00067047	0.690943	1	1
CM008494.1	67620600	67622199	210	3.06206	148	2.51273	1.2162	0.00238841	0.0043738	0.822231	1	1
CM008494.1	67629800	67630599	89	1.29773	47	0.797961	1.61032	7.72511e-06	2.74829e-05	0.620996	1	1
CM008494.1	67653000	67653599	84	1.22482	48	0.814939	1.48982	0.000174498	0.000432621	0.671224	1	1
CM008494.1	67668800	67670599	151	2.20176	90	1.52801	1.43454	8.94292e-06	3.13239e-05	0.697088	1	1
CM008494.1	67678600	67679399	115	1.67684	77	1.3073	1.27724	0.00428504	0.00735371	0.782937	1	1
CM008494.1	67705200	67709399	1470	21.4344	1129	19.168	1.11801	1.1995e-05	4.06253e-05	0.894449	1	1
CM008494.1	67710000	67712599	267	3.89319	166	2.81833	1.37825	2.17252e-07	1.1446e-06	0.725557	1	1
CM008494.1	67728200	67728599	41	0.59783	14	0.237691	2.40474	7.75401e-08	4.58962e-07	0.415846	1	1
CM008494.1	67921400	67922999	407	5.93456	268	4.55008	1.30262	1.18939e-07	6.71108e-07	0.767683	1	1
CM008494.1	67954000	67955999	270	3.93693	184	3.12393	1.25808	0.000106839	0.000280973	0.794863	1	1
CM008494.1	68022000	68022799	98	1.42896	40	0.679116	2.07377	1.65524e-11	2.12566e-10	0.482213	1	1
CM008494.1	68121000	68121599	106	1.54561	71	1.20543	1.27632	0.00577473	0.00959086	0.7835	1	1
CM008495.1	21800	23599	224	3.26619	119	2.02037	1.61032	1.00067e-11	1.33563e-10	0.620996	1	1
CM008495.1	114200	117799	858	12.5107	551	9.35482	1.33648	1.88579e-16	5.18389e-15	0.748231	1	1
CM008495.1	119800	123999	1058	15.4269	745	12.6485	1.21918	1.7656e-10	1.86291e-09	0.820225	1	1
CM008495.1	188800	192599	474	6.9115	288	4.88963	1.41158	4.13269e-13	6.97049e-12	0.708426	1	1
CM008495.1	193200	194399	123	1.79349	58	0.984718	1.80501	4.85329e-10	4.68576e-09	0.554014	1	1
CM008495.1	197800	200999	675	9.84232	507	8.60779	1.14286	0.000299194	0.000696726	0.874998	1	1
CM008495.1	218600	219799	62	0.904036	36	0.611204	1.46234	0.00141723	0.00275405	0.683835	1	1
CM008495.1	224000	226399	201	2.93083	140	2.37691	1.23039	0.00175656	0.00334324	0.812752	1	1
CM008495.1	234000	236999	921	13.4293	723	12.275	1.09371	0.00336833	0.00594008	0.914319	1	1
CM008495.1	247400	250199	414	6.03662	269	4.56705	1.32006	2.39521e-08	1.59992e-07	0.75754	1	1
CM008495.1	255200	257199	251	3.65989	156	2.64855	1.37851	4.62568e-07	2.24871e-06	0.725419	1	1
CM008495.1	261800	263599	92	1.34147	42	0.713072	1.85748	1.32066e-08	9.33891e-08	0.538363	1	1
CM008495.1	269000	273799	583	8.50085	433	7.35143	1.15567	0.000277014	0.000651951	0.8653	1	1
CM008495.1	299800	302999	353	5.14717	257	4.36332	1.1784	0.00111549	0.00222761	0.848607	1	1
CM008495.1	309800	310999	198	2.88708	102	1.73175	1.6593	1.18907e-11	1.5693e-10	0.602663	1	1
CM008495.1	313400	316599	859	12.5253	618	10.4923	1.19321	2.0373e-07	1.08299e-06	0.838074	1	1
CM008495.1	317000	319599	369	5.38047	251	4.26145	1.26099	6.87332e-06	2.48166e-05	0.793029	1	1
CM008495.1	327400	331599	991	14.45	765	12.9881	1.11223	0.000448957	0.00099992	0.899098	1	1
CM008495.1	337400	342199	1120	16.331	881	14.9575	1.09156	0.00176237	0.00335256	0.916121	1	1
CM008495.1	345000	346399	184	2.68294	128	2.17317	1.23166	0.00245569	0.00448379	0.81191	1	1
CM008495.1	360600	361199	50	0.729061	26	0.441425	1.62224	0.000364248	0.000829837	0.61643	1	1
CM008495.1	372600	379599	2066	30.1248	1450	24.618	1.22344	2.98855e-19	1.13645e-17	0.817367	1	1
CM008495.1	384000	389399	503	7.33435	377	6.40067	1.14511	0.00127765	0.0025194	0.873276	1	1
CM008495.1	389800	391999	524	7.64056	353	5.9932	1.2737	3.86284e-08	2.45542e-07	0.785116	1	1
CM008495.1	392400	393599	155	2.26009	68	1.1545	1.94171	1.67489e-14	3.50932e-13	0.515009	1	1
CM008495.1	434000	439999	1726	25.1672	1369	23.2427	1.08263	0.000522894	0.0011412	0.923673	1	1
CM008495.1	485200	490599	1672	24.3798	1287	21.8506	1.11555	5.04987e-06	1.88732e-05	0.896417	1	1
CM008495.1	512600	517999	1157	16.8705	858	14.567	1.15778	4.92933e-07	2.37608e-06	0.863723	1	1
CM008495.1	519000	524799	1024	14.9312	801	13.5993	1.09764	0.00151219	0.00292046	0.911047	1	1
CM008495.1	526600	528799	629	9.17159	469	7.96263	1.1512	0.000240757	0.000575325	0.868655	1	1
CM008495.1	541000	543999	423	6.16786	317	5.38199	1.14511	0.00276685	0.00499412	0.873276	1	1
CM008495.1	551200	558399	1502	21.901	1105	18.7606	1.16712	2.24143e-09	1.87557e-08	0.856813	1	1
CM008495.1	561000	564199	899	13.1085	666	11.3073	1.15885	6.85763e-06	2.47617e-05	0.862926	1	1
CM008495.1	564600	566599	157	2.28925	90	1.52801	1.49116	7.79224e-07	3.56679e-06	0.670617	1	1
CM008495.1	569400	580399	1605	23.4029	1245	21.1375	1.10697	2.81612e-05	8.63858e-05	0.903364	1	1
CM008495.1	586000	592999	1306	19.0431	1001	16.9949	1.12026	2.51076e-05	7.83955e-05	0.892652	1	1
CM008495.1	593400	595199	327	4.76806	238	4.04074	1.17865	0.00158489	0.00304736	0.848426	1	1
CM008495.1	601600	604999	595	8.67583	436	7.40236	1.17132	7.21844e-05	0.000199025	0.853739	1	1
CM008495.1	636200	638799	645	9.40489	460	7.80983	1.20349	2.05844e-06	8.49238e-06	0.830919	1	1
CM008495.1	690800	691999	135	1.96846	81	1.37521	1.42441	3.24952e-05	9.8475e-05	0.702045	1	1
CM008495.1	720800	721999	77	1.12275	41	0.696094	1.59498	3.60418e-05	0.000107337	0.626967	1	1
CM008495.1	741600	744599	720	10.4985	552	9.3718	1.11975	0.00128459	0.0025307	0.893059	1	1
CM008495.1	753000	757799	991	14.45	622	10.5603	1.36752	2.61286e-21	1.26433e-19	0.731251	1	1
CM008495.1	758200	760999	288	4.19939	198	3.36162	1.24725	0.000115559	0.000301373	0.801762	1	1
CM008495.1	763200	763999	53	0.772805	19	0.32258	2.31886	7.422e-09	5.54087e-08	0.431247	1	1
CM008495.1	784400	786399	184	2.68294	117	1.98641	1.34648	4.15754e-05	0.000122209	0.742678	1	1
CM008495.1	794000	794599	46	0.670736	22	0.373514	1.75501	9.63066e-05	0.000256803	0.569797	1	1
CM008495.1	857000	857999	98	1.42896	64	1.08659	1.30807	0.00385647	0.00670589	0.764484	1	1
CM008495.1	870600	871399	106	1.54561	61	1.03565	1.48218	4.16391e-05	0.000122327	0.67468	1	1
CM008495.1	896600	897199	121	1.76433	72	1.22241	1.43531	5.45948e-05	0.000155413	0.696712	1	1
CM008495.1	898000	901399	615	8.96745	475	8.0645	1.11143	0.0044789	0.00765144	0.899738	1	1
CM008495.1	911000	912399	100	1.45812	59	1.0017	1.44571	0.000155772	0.000392371	0.691703	1	1
CM008495.1	913800	915799	113	1.64768	74	1.25636	1.30543	0.00237147	0.00434938	0.766031	1	1
CM008495.1	918800	920599	123	1.79349	53	0.899829	1.97214	2.08455e-12	3.14407e-11	0.507063	1	1
CM008495.1	928200	929599	84	1.22482	54	0.916806	1.32729	0.00453177	0.00773737	0.753414	1	1
CM008495.1	959600	960599	68	0.991523	37	0.628182	1.55946	0.000167596	0.000418022	0.641246	1	1
CM008495.1	968400	970199	153	2.23093	63	1.06961	2.06657	1.60281e-16	4.45068e-15	0.483893	1	1
CM008495.1	982000	983399	143	2.08511	95	1.6129	1.28825	0.00133443	0.00261509	0.776245	1	1
CM008495.1	1001800	1005599	961	14.0126	757	12.8523	1.08997	0.00386923	0.00672188	0.917454	1	1
CM008495.1	1013800	1015999	131	1.91014	80	1.35823	1.39958	8.65e-05	0.000233423	0.714498	1	1
CM008495.1	1048000	1049399	108	1.57477	59	1.0017	1.56022	4.44447e-06	1.68511e-05	0.640936	1	1
CM008495.1	1052400	1054799	334	4.87013	217	3.6842	1.31977	4.50419e-07	2.19632e-06	0.757708	1	1
CM008495.1	1074400	1078399	824	12.0149	647	10.9847	1.09342	0.00524703	0.00880917	0.914558	1	1
CM008495.1	1089000	1089599	65	0.947779	17	0.288624	3.14906	2.45559e-16	6.65666e-15	0.317555	1	1
CM008495.1	1117000	1122599	798	11.6358	601	10.2037	1.13988	0.000128656	0.000330926	0.877283	1	1
CM008495.1	1130000	1131399	82	1.19566	53	0.899829	1.32006	0.00561305	0.00935711	0.75754	1	1
CM008495.1	1132000	1134399	610	8.89454	469	7.96263	1.11649	0.00334738	0.00590604	0.895667	1	1
CM008495.1	1154000	1162999	1338	19.5097	851	14.4482	1.34974	5.22599e-26	3.74743e-24	0.740882	1	1
CM008495.1	1196000	1205399	2627	38.3049	2092	35.5178	1.07837	6.22677e-05	0.000174287	0.927329	1	1
CM008495.1	1244400	1247599	826	12.0441	633	10.747	1.12028	0.000602779	0.00129649	0.892635	1	1
CM008495.1	1257600	1265199	1753	25.5609	1408	23.9049	1.06913	0.00263886	0.00477602	0.935344	1	1
CM008495.1	1303800	1309199	1452	21.1719	1151	19.5416	1.08324	0.00121866	0.00241401	0.92316	1	1
CM008495.1	1324800	1327599	292	4.25772	194	3.29371	1.29046	1.07856e-05	3.69565e-05	0.77492	1	1
CM008495.1	1346200	1351599	1273	18.5619	997	16.927	1.09635	0.000559076	0.00121261	0.912118	1	1
CM008495.1	1365400	1366999	287	4.18481	182	3.08998	1.35161	4.05035e-07	1.99583e-06	0.739858	1	1
CM008495.1	1397000	1398999	529	7.71347	327	5.55177	1.38775	2.97202e-13	5.1442e-12	0.72059	1	1
CM008495.1	1463200	1466399	989	14.4208	763	12.9541	1.11289	0.000425674	0.000952744	0.898562	1	1
CM008495.1	1472400	1483399	2517	36.7009	2003	34.0067	1.07912	7.51333e-05	0.000205987	0.926685	1	1
CM008495.1	1494600	1500399	1444	21.0553	1089	18.4889	1.13855	6.09542e-07	2.86821e-06	0.878312	1	1
CM008495.1	1500800	1507999	1125	16.4039	872	14.8047	1.10773	0.000333479	0.000768458	0.902747	1	1
CM008495.1	1516400	1521199	841	12.2628	618	10.4923	1.16824	4.68877e-06	1.76569e-05	0.85599	1	1
CM008495.1	1525200	1526399	70	1.02069	42	0.713072	1.41808	0.00176614	0.00335811	0.70518	1	1
CM008495.1	1527200	1531799	586	8.54459	379	6.43462	1.32667	2.27731e-11	2.84354e-10	0.753764	1	1
CM008495.1	1532600	1538199	1034	15.077	667	11.3243	1.33068	6.43753e-19	2.37482e-17	0.751495	1	1
CM008495.1	1538600	1543199	529	7.71347	269	4.56705	1.68586	5.04589e-29	4.57185e-27	0.593168	1	1
CM008495.1	1546400	1548799	170	2.47881	115	1.95246	1.26604	0.00115661	0.00230425	0.789863	1	1
CM008495.1	1549200	1552999	873	12.7294	677	11.494	1.10711	0.00139999	0.00272445	0.903251	1	1
CM008495.1	1611200	1613799	253	3.68905	137	2.32597	1.58076	3.46309e-12	5.02401e-11	0.632609	1	1
CM008495.1	1622000	1623799	127	1.85181	79	1.34125	1.37414	0.000221641	0.000533915	0.72773	1	1
CM008495.1	1625400	1626199	52	0.758223	30	0.509337	1.46833	0.00262808	0.0047642	0.681045	1	1
CM008495.1	1636600	1638399	108	1.57477	67	1.13752	1.37666	0.00052832	0.00115187	0.726394	1	1
CM008495.1	1639800	1653799	3143	45.8288	2493	42.3259	1.08267	5.13324e-06	1.91118e-05	0.923643	1	1
CM008495.1	1657600	1659199	121	1.76433	40	0.679116	2.55556	3.14799e-20	1.34366e-18	0.391304	1	1
CM008495.1	1664200	1667799	625	9.11326	479	8.13241	1.12006	0.00239291	0.00438022	0.892806	1	1
CM008495.1	1682800	1683399	122	1.77891	81	1.37521	1.28825	0.00263786	0.00477456	0.776245	1	1
CM008495.1	1688600	1691199	814	11.8691	617	10.4754	1.13261	0.000219741	0.000530441	0.882919	1	1
CM008495.1	1695000	1700999	1321	19.2618	950	16.129	1.19388	1.63743e-10	1.74258e-09	0.837605	1	1
CM008495.1	1703200	1708599	1014	14.7854	763	12.9541	1.14099	1.72793e-05	5.60781e-05	0.87643	1	1
CM008495.1	1715200	1718599	693	10.1048	496	8.42104	1.19926	1.41188e-06	6.07454e-06	0.833848	1	1
CM008495.1	1728800	1732599	661	9.63819	483	8.20032	1.17469	2.33472e-05	7.34287e-05	0.85129	1	1
CM008495.1	1738600	1745799	1972	28.7542	1492	25.331	1.13495	1.62221e-08	1.12406e-07	0.881095	1	1
CM008495.1	1752400	1753999	241	3.51407	172	2.9202	1.20138	0.00230925	0.00425002	0.832378	1	1
CM008495.1	1788000	1792399	783	11.4171	498	8.45499	1.34935	4.89699e-16	1.28425e-14	0.741096	1	1
CM008495.1	1892600	1896199	683	9.95897	493	8.3701	1.18916	4.47882e-06	1.69493e-05	0.840932	1	1
CM008495.1	1911800	1914999	889	12.9627	612	10.3905	1.24692	8.63081e-11	9.67743e-10	0.801974	1	1
CM008495.1	1918200	1924999	872	12.7148	666	11.3073	1.12408	0.000311772	0.000723331	0.889614	1	1
CM008495.1	1925400	1928799	836	12.1899	654	11.1035	1.09747	0.00366947	0.00641241	0.911184	1	1
CM008495.1	1953800	1955799	141	2.05595	71	1.20543	1.69381	1.99153e-09	1.68557e-08	0.590383	1	1
CM008495.1	1964400	1966999	595	8.67583	407	6.91	1.25457	3.78945e-08	2.4155e-07	0.797084	1	1
CM008495.1	1972000	1976599	628	9.15701	455	7.72494	1.18467	1.51028e-05	4.98941e-05	0.84412	1	1
CM008495.1	1981800	1986799	1048	15.2811	812	13.7861	1.10814	0.000486999	0.0010709	0.902413	1	1
CM008495.1	2045000	2052799	1846	26.9169	1431	24.2954	1.10773	6.9782e-06	2.51633e-05	0.902747	1	1
CM008495.1	2080000	2080399	63	0.918617	27	0.458403	1.96305	2.3017e-07	1.20461e-06	0.509411	1	1
CM008495.1	2087400	2087999	62	0.904036	32	0.543293	1.63959	7.5309e-05	0.000206356	0.609907	1	1
CM008495.1	2089000	2090599	414	6.03662	267	4.5331	1.32991	1.08752e-08	7.79393e-08	0.751929	1	1
CM008495.1	2095800	2097999	144	2.0997	69	1.17147	1.77902	5.77507e-11	6.70298e-10	0.562108	1	1
CM008495.1	2124200	2125599	244	3.55782	149	2.52971	1.40276	1.82208e-07	9.81363e-07	0.712878	1	1
CM008495.1	2128400	2129799	147	2.14344	80	1.35823	1.56923	9.89682e-08	5.69695e-07	0.637255	1	1
CM008495.1	2134400	2135599	294	4.28688	159	2.69949	1.58348	6.51182e-14	1.24346e-12	0.631521	1	1
CM008495.1	2193800	2194799	145	2.11428	97	1.64686	1.27949	0.00160671	0.00308391	0.781562	1	1
CM008495.1	2212800	2216399	554	8.078	415	7.04583	1.1458	0.000748702	0.00156946	0.872751	1	1
CM008495.1	2218200	2226199	1332	19.4222	973	16.5195	1.17539	3.92656e-09	3.10256e-08	0.850783	1	1
CM008495.1	2227400	2228799	80	1.1665	40	0.679116	1.69672	3.06287e-06	1.20888e-05	0.589371	1	1
CM008495.1	2239600	2245999	2237	32.6182	1668	28.3191	1.15163	2.96912e-11	3.63798e-10	0.868333	1	1
CM008495.1	2251600	2255599	1346	19.6263	965	16.3837	1.19757	5.56881e-11	6.49361e-10	0.835025	1	1
CM008495.1	2265600	2267199	103	1.50187	55	0.933784	1.59498	2.79103e-06	1.11156e-05	0.626967	1	1
CM008495.1	2271600	2272799	71	1.03527	28	0.475381	2.13228	1.8249e-09	1.55494e-08	0.468981	1	1
CM008495.1	2273200	2275999	1054	15.3686	777	13.1918	1.16462	5.97275e-07	2.82639e-06	0.858652	1	1
CM008495.1	2288000	2288599	47	0.685317	25	0.424447	1.58554	0.00081948	0.00169506	0.630699	1	1
CM008495.1	2291200	2292799	409	5.96372	307	5.21221	1.14325	0.0034877	0.00613422	0.874696	1	1
CM008495.1	2311600	2313599	256	3.73279	137	2.32597	1.59943	8.22497e-13	1.32495e-11	0.625225	1	1
CM008495.1	2316400	2319999	820	11.9566	622	10.5603	1.13179	0.000225802	0.00054312	0.883558	1	1
CM008495.1	2330400	2332199	381	5.55544	279	4.73683	1.1717	0.00108354	0.00217268	0.853463	1	1
CM008495.1	2339800	2341199	106	1.54561	56	0.950762	1.6122	1.30231e-06	5.63e-06	0.620271	1	1
CM008495.1	2395400	2398999	640	9.33198	463	7.86077	1.18645	1.08372e-05	3.71213e-05	0.842849	1	1
CM008495.1	2400200	2401399	177	2.58088	114	1.93548	1.32933	0.000105049	0.000276723	0.75226	1	1
CM008495.1	2438600	2438999	76	1.10817	38	0.64516	1.69565	5.12672e-06	1.90997e-05	0.589745	1	1
CM008495.1	2444400	2446799	306	4.46185	213	3.61629	1.23207	0.000164727	0.000411835	0.811644	1	1
CM008495.1	2451000	2452599	311	4.53476	200	3.39558	1.33312	4.61594e-07	2.24413e-06	0.750121	1	1
CM008495.1	2474200	2476599	233	3.39742	131	2.2241	1.52248	5.703e-10	5.40937e-09	0.656823	1	1
CM008495.1	2490600	2493599	453	6.60529	199	3.3786	1.94956	3.16926e-38	5.33832e-36	0.512937	1	1
CM008495.1	2526800	2528399	81	1.18108	182	3.08998	0.384833	1	1	2.59853	1.17093e-29	1.72868e-26
CM008495.1	2541800	2542399	56	0.816548	12	0.203735	3.76566	5.29127e-18	1.75505e-16	0.265557	1	1
CM008495.1	2558200	2561199	828	12.0732	579	9.8302	1.22754	4.66368e-09	3.62825e-08	0.814636	1	1
CM008495.1	2578000	2579799	289	4.21397	179	3.03904	1.38368	5.43146e-08	3.33538e-07	0.722711	1	1
CM008495.1	2585000	2586599	366	5.33673	267	4.5331	1.17609	0.00105007	0.00211427	0.850274	1	1
CM008495.1	2598800	2600999	506	7.3781	234	3.97283	1.85289	5.01928e-37	7.92277e-35	0.539697	1	1
CM008495.1	2602600	2606599	1393	20.3116	1099	18.6587	1.08838	0.000839001	0.00173128	0.918798	1	1
CM008495.1	2615200	2618399	681	9.92981	482	8.18335	1.21268	4.39494e-07	2.15183e-06	0.824618	1	1
CM008495.1	2618800	2620199	421	6.13869	304	5.16128	1.18829	0.000239577	0.00057285	0.841545	1	1
CM008495.1	2623000	2624199	79	1.15192	43	0.73005	1.56152	5.91167e-05	0.000166498	0.640402	1	1
CM008495.1	2625000	2628599	1376	20.0638	1083	18.3871	1.09097	0.00066588	0.00141516	0.916612	1	1
CM008495.1	2632200	2635599	703	10.2506	516	8.76059	1.16948	2.20979e-05	6.98055e-05	0.855082	1	1
CM008495.1	2636000	2637799	377	5.49712	164	2.78438	1.96751	5.60361e-33	6.81604e-31	0.508256	1	1
CM008495.1	2643600	2644799	74	1.07901	41	0.696094	1.53363	0.000159908	0.00040115	0.652046	1	1
CM008495.1	2658600	2662399	301	4.38895	145	2.4618	1.7765	1.88883e-20	8.25397e-19	0.562906	1	1
CM008495.1	2664200	2666199	292	4.25772	168	2.85229	1.48899	5.24052e-11	6.15082e-10	0.671598	1	1
CM008495.1	2668800	2670999	171	2.49339	70	1.18845	2.08056	1.87194e-18	6.52216e-17	0.48064	1	1
CM008495.1	2686600	2687199	74	1.07901	31	0.526315	2.0129	1.03208e-08	7.44371e-08	0.496797	1	1
CM008495.1	2711600	2715399	1371	19.9909	1049	17.8098	1.12221	1.24784e-05	4.20731e-05	0.891098	1	1
CM008495.1	2727200	2727999	165	2.4059	105	1.78268	1.34497	9.84106e-05	0.000261579	0.743512	1	1
CM008495.1	2760400	2764799	2004	29.2208	1553	26.3667	1.10809	2.82976e-06	1.12475e-05	0.902457	1	1
CM008495.1	2771400	2772399	89	1.29773	50	0.848895	1.51559	6.76032e-05	0.000187735	0.659808	1	1
CM008495.1	2777800	2780399	1186	17.2933	933	15.8404	1.09147	0.001357	0.00265624	0.916191	1	1
CM008495.1	2797000	2798599	160	2.333	85	1.44312	1.60782	6.57432e-09	4.96938e-08	0.62196	1	1
CM008495.1	2799600	2802199	1090	15.8935	815	13.837	1.14827	3.52246e-06	1.3678e-05	0.870874	1	1
CM008495.1	2865000	2867599	139	2.02679	96	1.62988	1.23956	0.00556434	0.00928095	0.80674	1	1
CM008495.1	2873200	2876999	1116	16.2726	814	13.82	1.17708	4.81528e-08	2.99164e-07	0.849561	1	1
CM008495.1	2896200	2899599	1186	17.2933	877	14.8896	1.16109	2.22668e-07	1.16872e-06	0.861259	1	1
CM008495.1	2905600	2909199	1393	20.3116	1098	18.6417	1.08937	0.000749106	0.00157022	0.917963	1	1
CM008495.1	2909600	2913199	339	4.94303	251	4.26145	1.15875	0.00343397	0.00604465	0.863002	1	1
CM008495.1	2995600	2997399	169	2.46423	65	1.10356	2.21215	8.97396e-21	4.08017e-19	0.452049	1	1
CM008495.1	3017200	3020399	1154	16.8267	875	14.8557	1.13237	1.54751e-05	5.09472e-05	0.883105	1	1
CM008495.1	3100400	3104399	1062	15.4853	791	13.4295	1.1527	2.61792e-06	1.05193e-05	0.867525	1	1
CM008495.1	3105000	3105599	70	1.02069	31	0.526315	1.90554	1.86215e-07	9.98339e-07	0.524785	1	1
CM008495.1	3162400	3162999	50	0.729061	24	0.40747	1.75202	5.74775e-05	0.000162681	0.570768	1	1
CM008495.1	3185800	3187999	178	2.59546	106	1.79966	1.43674	1.59427e-06	6.75449e-06	0.696019	1	1
CM008495.1	3205200	3211399	521	7.59682	334	5.67062	1.33825	7.98552e-11	9.00755e-10	0.747247	1	1
CM008495.1	3211800	3212999	74	1.07901	46	0.780983	1.37048	0.00325122	0.00575519	0.72967	1	1
CM008495.1	3293800	3295799	181	2.6392	113	1.9185	1.37112	1.83608e-05	5.92304e-05	0.729329	1	1
CM008495.1	3347200	3348199	124	1.80807	69	1.17147	1.53363	2.41042e-06	9.76764e-06	0.652046	1	1
CM008495.1	3363800	3365199	90	1.31231	46	0.780983	1.66285	2.01266e-06	8.32406e-06	0.601377	1	1
CM008495.1	3369400	3370399	142	2.07053	93	1.57894	1.30653	0.000817782	0.0016939	0.765388	1	1
CM008495.1	3393400	3394399	62	0.904036	38	0.64516	1.38735	0.00458397	0.00781136	0.720799	1	1
CM008495.1	3395800	3399399	263	3.83486	180	3.05602	1.25267	0.000165018	0.000412513	0.798297	1	1
CM008495.1	3401400	3407599	1027	14.9749	658	11.1715	1.33973	1.4137e-19	5.60516e-18	0.746418	1	1
CM008495.1	3408000	3409399	301	4.38895	199	3.3786	1.29684	5.66719e-06	2.09295e-05	0.771104	1	1
CM008495.1	3446200	3448799	730	10.6443	535	9.08317	1.17128	1.33289e-05	4.45262e-05	0.853763	1	1
CM008495.1	3465200	3467599	683	9.95897	487	8.26824	1.20378	1.05475e-06	4.67285e-06	0.830718	1	1
CM008495.1	3487000	3489399	226	3.29536	111	1.88455	1.74068	5.13367e-15	1.16249e-13	0.57449	1	1
CM008495.1	3494400	3496599	179	2.61004	105	1.78268	1.4584	6.17162e-07	2.89881e-06	0.685683	1	1
CM008495.1	3497600	3499799	381	5.55544	277	4.70288	1.18013	0.000688392	0.00145786	0.847367	1	1
CM008495.1	3508800	3514799	1599	23.3154	1234	20.9507	1.11266	1.23015e-05	4.15026e-05	0.898746	1	1
CM008495.1	3521800	3523999	408	5.94914	304	5.16128	1.15168	0.00227611	0.00419601	0.868294	1	1
CM008495.1	3525800	3528199	299	4.35978	178	3.02207	1.43939	9.04694e-10	8.23915e-09	0.694739	1	1
CM008495.1	3532200	3553399	3582	52.2299	2861	48.5738	1.07519	8.43152e-06	2.97165e-05	0.930064	1	1
CM008495.1	3564600	3568199	866	12.6273	660	11.2054	1.12649	0.000259984	0.000616962	0.887713	1	1
CM008495.1	3582200	3588399	1145	16.6955	689	11.6978	1.42641	2.47333e-30	2.46982e-28	0.701059	1	1
CM008495.1	3595200	3596599	82	1.19566	53	0.899829	1.32006	0.00561305	0.00935711	0.75754	1	1
CM008495.1	3600600	3602799	291	4.24313	162	2.75042	1.53853	1.95328e-12	2.96091e-11	0.649972	1	1
CM008495.1	3617400	3619199	146	2.12886	79	1.34125	1.57811	7.85559e-08	4.63972e-07	0.633669	1	1
CM008495.1	3620000	3624199	915	13.3418	689	11.6978	1.14014	4.51604e-05	0.000131239	0.877089	1	1
CM008495.1	3630200	3633799	1221	17.8037	954	16.1969	1.09895	0.000531703	0.00115831	0.90996	1	1
CM008495.1	3669000	3672199	979	14.275	743	12.6146	1.13126	6.86858e-05	0.000190327	0.883969	1	1
CM008495.1	3701400	3705799	359	5.23466	226	3.837	1.36203	8.84672e-09	6.48963e-08	0.734198	1	1
CM008495.1	3707800	3709399	117	1.706	78	1.32428	1.28282	0.00353351	0.00620616	0.779534	1	1
CM008495.1	3721200	3728399	529	7.71347	346	5.87435	1.31177	8.54667e-10	7.82566e-09	0.762331	1	1
CM008495.1	3728800	3734199	1393	20.3116	1104	18.7436	1.08345	0.0014548	0.00282179	0.922974	1	1
CM008495.1	3776400	3777599	223	3.25161	155	2.63157	1.2332	0.000972765	0.0019788	0.810899	1	1
CM008495.1	3793800	3794599	58	0.845711	33	0.560271	1.49033	0.00122398	0.00242247	0.670991	1	1
CM008495.1	3800200	3801199	97	1.41438	47	0.797961	1.75346	8.80055e-08	5.13142e-07	0.570302	1	1
CM008495.1	3810000	3817399	1295	18.8827	1021	17.3344	1.08909	0.00112832	0.00225057	0.918197	1	1
CM008495.1	3819200	3822599	227	3.30994	106	1.79966	1.83004	2.52299e-17	7.70954e-16	0.546436	1	1
CM008495.1	3853600	3857799	959	13.9834	741	12.5806	1.11116	0.000599744	0.00129037	0.899959	1	1
CM008495.1	3871400	3874199	897	13.0794	698	11.8506	1.10334	0.0016962	0.00324191	0.906339	1	1
CM008495.1	3940200	3943199	752	10.9651	556	9.43971	1.16105	2.75733e-05	8.48765e-05	0.861292	1	1
CM008495.1	3971400	3976799	1472	21.4636	1158	19.6604	1.09151	0.000425226	0.000951923	0.916159	1	1
CM008495.1	4055000	4055999	132	1.92472	87	1.47708	1.29801	0.00146916	0.00284645	0.770409	1	1
CM008495.1	4057200	4058399	98	1.42896	49	0.831917	1.70049	3.04927e-07	1.55049e-06	0.588064	1	1
CM008495.1	4059400	4060799	91	1.32689	46	0.780983	1.68112	1.15567e-06	5.07223e-06	0.59484	1	1
CM008495.1	4125800	4128199	712	10.3818	504	8.55686	1.21257	2.53659e-07	1.31335e-06	0.824692	1	1
CM008495.1	4140600	4142199	149	2.1726	210	3.56536	0.610547	1	1	1.63788	1.17678e-11	5.67971e-09
CM008495.1	4144800	4147999	1068	15.5727	730	12.3939	1.25594	2.80792e-13	4.8736e-12	0.796214	1	1
CM008495.1	4168400	4170999	632	9.21533	480	8.14939	1.13023	0.00112359	0.00224221	0.884772	1	1
CM008495.1	4264400	4265799	352	5.13259	194	3.29371	1.55471	3.37563e-15	7.83481e-14	0.643206	1	1
CM008495.1	4354600	4354999	50	0.729061	24	0.40747	1.75202	5.74775e-05	0.000162681	0.570768	1	1
CM008495.1	4375200	4375999	91	1.32689	38	0.64516	2.02597	2.43617e-10	2.5048e-09	0.493591	1	1
CM008495.1	4792200	4792799	113	1.64768	49	0.831917	1.95814	2.12404e-11	2.66943e-10	0.510687	1	1
CM008495.1	4799800	4800399	46	0.670736	21	0.356536	1.83478	3.3069e-05	9.99805e-05	0.545023	1	1
CM008495.1	4829600	4830399	57	0.83113	25	0.424447	1.91586	1.54762e-06	6.58557e-06	0.521958	1	1
CM008495.1	4856000	4857399	172	2.50797	87	1.47708	1.68839	6.07429e-11	7.01405e-10	0.592279	1	1
CM008495.1	4988200	4990399	290	4.22855	176	2.98811	1.41198	8.92365e-09	6.54033e-08	0.708223	1	1
CM008495.1	5361600	5362199	53	0.772805	18	0.305602	2.4409	1.24058e-09	1.09588e-08	0.409685	1	1
CM008495.1	5373600	5374399	59	0.860292	30	0.509337	1.66226	7.25014e-05	0.000199764	0.60159	1	1
CM008495.1	5478000	5479399	156	2.27467	85	1.44312	1.56787	4.60741e-08	2.87685e-07	0.637806	1	1
CM008495.1	5510000	5510999	104	1.51645	47	0.797961	1.8787	1.04693e-09	9.41208e-09	0.532282	1	1
CM008495.1	5672400	5672999	50	0.729061	26	0.441425	1.62224	0.000364248	0.000829837	0.61643	1	1
CM008495.1	5946600	5947599	60	0.874873	26	0.441425	1.94033	5.98322e-07	2.82628e-06	0.515376	1	1
CM008495.1	6083600	6084199	46	0.670736	15	0.254668	2.52283	3.78785e-09	3.00668e-08	0.39638	1	1
CM008495.1	6409400	6410599	196	2.85792	115	1.95246	1.45854	2.01813e-07	1.07469e-06	0.685617	1	1
CM008495.1	6479600	6480799	218	3.17871	144	2.44482	1.29714	8.46004e-05	0.000228698	0.770928	1	1
CM008495.1	6610400	6610999	46	0.670736	17	0.288624	2.24251	1.42883e-07	7.89963e-07	0.445928	1	1
CM008495.1	6633200	6634199	110	1.60393	62	1.05263	1.51319	1.35259e-05	4.51102e-05	0.660857	1	1
CM008495.1	6660200	6661199	355	5.17633	210	3.56536	1.44903	1.44391e-11	1.87474e-10	0.690117	1	1
CM008495.1	6853000	6853599	83	1.21024	42	0.713072	1.67773	3.23004e-06	1.26577e-05	0.596045	1	1
CM008495.1	7436000	7436999	97	1.41438	55	0.933784	1.50296	4.84156e-05	0.000139452	0.665353	1	1
CM008495.1	7493800	7494599	72	1.04985	34	0.577248	1.79129	1.27261e-06	5.52715e-06	0.558258	1	1
CM008495.1	7712600	7714399	762	11.1109	545	9.25295	1.20017	4.1807e-07	2.05334e-06	0.833217	1	1
CM008495.1	7723400	7725199	256	3.73279	147	2.49575	1.49136	5.94897e-10	5.63097e-09	0.670531	1	1
CM008495.1	7757800	7760799	1024	14.9312	798	13.5484	1.10176	0.0010294	0.00207693	0.907639	1	1
CM008495.1	7793200	7796999	1248	18.1974	980	16.6383	1.09346	0.000853942	0.00175975	0.914527	1	1
CM008495.1	7797400	7798999	111	1.61852	70	1.18845	1.35478	0.00078306	0.00163391	0.738126	1	1
CM008495.1	7811600	7812599	64	0.933198	34	0.577248	1.59498	0.000131135	0.000335858	0.626967	1	1
CM008495.1	7831800	7832599	65	0.947779	38	0.64516	1.45341	0.00133407	0.00261524	0.688035	1	1
CM008495.1	7892000	7895799	1549	22.5863	1182	20.0679	1.12527	2.32018e-06	9.4526e-06	0.888675	1	1
CM008495.1	7897200	7898399	64	0.933198	36	0.611204	1.50876	0.000570272	0.00123424	0.662794	1	1
CM008495.1	7914200	7915999	527	7.6843	365	6.19693	1.23898	8.01405e-07	3.65809e-06	0.807118	1	1
CM008495.1	7928800	7935399	1795	26.1733	1392	23.6332	1.1073	9.82554e-06	3.40214e-05	0.903098	1	1
CM008495.1	7940800	7941999	149	2.1726	92	1.56197	1.38522	5.29955e-05	0.000151209	0.721908	1	1
CM008495.1	7999400	8002799	412	6.00746	304	5.16128	1.16295	0.00118522	0.00235396	0.859884	1	1
CM008495.1	8004000	8012199	1668	24.3215	1237	21.0017	1.15783	2.21192e-09	1.85252e-08	0.863683	1	1
CM008495.1	8075600	8076399	97	1.41438	57	0.96774	1.45114	0.000166375	0.000415223	0.689115	1	1
CM008495.1	8091800	8092599	98	1.42896	55	0.933784	1.5183	3.08083e-05	9.38067e-05	0.658632	1	1
CM008495.1	8100400	8101799	103	1.50187	66	1.12054	1.33312	0.00184226	0.00347787	0.750121	1	1
CM008495.1	8104600	8105999	378	5.5117	247	4.19354	1.31249	1.53651e-07	8.42596e-07	0.761908	1	1
CM008495.1	8116600	8125599	2605	37.9841	1986	33.7181	1.12638	1.14744e-09	1.02036e-08	0.887797	1	1
CM008495.1	8126000	8129799	409	5.96372	259	4.39728	1.35432	1.82027e-09	1.55223e-08	0.738379	1	1
CM008495.1	8150800	8152399	310	4.52018	230	3.90492	1.15627	0.0053271	0.00891834	0.864852	1	1
CM008495.1	8245000	8245599	66	0.96236	36	0.611204	1.55519	0.000216835	0.000524831	0.643009	1	1
CM008495.1	8296400	8297199	57	0.83113	33	0.560271	1.46507	0.00192944	0.00362653	0.68256	1	1
CM008495.1	8371400	8371799	36	0.524924	18	0.305602	1.67247	0.000962993	0.00196054	0.597918	1	1
CM008495.1	8421800	8422599	54	0.787386	31	0.526315	1.47612	0.00203707	0.00380806	0.67745	1	1
CM008495.1	8510600	8511199	52	0.758223	27	0.458403	1.62565	0.000279697	0.000657669	0.615138	1	1
CM008495.1	8834200	8835199	76	1.10817	37	0.628182	1.74027	2.04125e-06	8.43118e-06	0.574623	1	1
CM008495.1	8851400	8852199	80	1.1665	44	0.747027	1.5459	7.46383e-05	0.000204846	0.646871	1	1
CM008495.1	9188000	9191199	405	5.90539	254	4.31239	1.3674	7.37104e-10	6.8403e-09	0.731315	1	1
CM008495.1	9433400	9433999	80	1.1665	45	0.764005	1.5123	0.00014897	0.000376681	0.661246	1	1
CM008495.1	9505200	9505599	146	2.12886	79	1.34125	1.57811	7.85559e-08	4.63972e-07	0.633669	1	1
CM008495.1	9548200	9549199	64	0.933198	35	0.594226	1.55068	0.00028061	0.000659106	0.64488	1	1
CM008495.1	9564000	9569399	1495	21.7989	1097	18.6248	1.17014	1.36526e-09	1.19238e-08	0.854596	1	1
CM008495.1	9585400	9587199	176	2.56629	78	1.32428	1.92423	8.29495e-16	2.10606e-14	0.519689	1	1
CM008495.1	9611400	9612399	101	1.4727	57	0.96774	1.51037	2.95616e-05	9.03266e-05	0.662091	1	1
CM008495.1	9679400	9679999	53	0.772805	21	0.356536	2.10805	1.7255e-07	9.33019e-07	0.474372	1	1
CM008495.1	9687000	9688599	214	3.12038	140	2.37691	1.30957	5.74461e-05	0.000162697	0.763608	1	1
CM008495.1	9742200	9744199	533	7.77179	360	6.11204	1.27041	4.0874e-08	2.58942e-07	0.787147	1	1
CM008495.1	9755600	9756599	141	2.05595	86	1.4601	1.40178	4.71468e-05	0.000136197	0.71338	1	1
CM008495.1	9766800	9768399	339	4.94303	211	3.58234	1.37738	7.35528e-09	5.49787e-08	0.726017	1	1
CM008495.1	9789000	9789599	63	0.918617	39	0.662138	1.37414	0.00532559	0.00891928	0.72773	1	1
CM008495.1	9810600	9814799	640	9.33198	401	6.80814	1.36944	1.39993e-14	2.96582e-13	0.730227	1	1
CM008495.1	9850000	9850399	38	0.554086	15	0.254668	2.09341	6.21943e-06	2.26622e-05	0.477689	1	1
CM008495.1	9867400	9878599	3039	44.3123	2190	37.1816	1.19163	2.48556e-21	1.20583e-19	0.839187	1	1
CM008495.1	9882200	9882999	36	0.524924	62	1.05263	0.504395	1	1	1.98257	2.753e-07	7.11087e-05
CM008495.1	9896400	9896999	56	0.816548	29	0.492359	1.63179	0.000165219	0.000412804	0.612825	1	1
CM008495.1	9908600	9909199	48	0.699899	19	0.32258	2.10415	5.67716e-07	2.70513e-06	0.475252	1	1
CM008495.1	9914800	9915999	93	1.35605	60	1.01867	1.32345	0.00339907	0.0059891	0.7556	1	1
CM008495.1	10019200	10019999	162	2.36216	103	1.74872	1.34606	0.000107686	0.00028244	0.742909	1	1
CM008495.1	10029200	10030199	97	1.41438	57	0.96774	1.45114	0.000166375	0.000415223	0.689115	1	1
CM008495.1	10065600	10066399	108	1.57477	68	1.1545	1.35671	0.000856591	0.00176443	0.737077	1	1
CM008495.1	10126600	10127199	58	0.845711	26	0.441425	1.87671	2.46251e-06	9.95915e-06	0.532846	1	1
CM008495.1	10131600	10132199	46	0.670736	17	0.288624	2.24251	1.42883e-07	7.89963e-07	0.445928	1	1
CM008495.1	10163200	10168999	2002	29.1916	1462	24.8217	1.17584	7.19317e-13	1.16925e-11	0.850459	1	1
CM008495.1	10170400	10171799	228	3.32452	155	2.63157	1.26073	0.000287182	0.000670828	0.793194	1	1
CM008495.1	10174000	10175599	117	1.706	79	1.34125	1.26678	0.00513831	0.00864543	0.789402	1	1
CM008495.1	10207800	10209399	466	6.79485	225	3.82003	1.77467	2.63783e-30	2.62365e-28	0.563484	1	1
CM008495.1	10229200	10230799	109	1.58935	49	0.831917	1.88944	3.32344e-10	3.32269e-09	0.529258	1	1
CM008495.1	10249400	10250199	152	2.21635	100	1.69779	1.30101	0.000679067	0.00143971	0.768635	1	1
CM008495.1	10250800	10251999	184	2.68294	103	1.74872	1.52774	2.2076e-08	1.48927e-07	0.654563	1	1
CM008495.1	10281400	10282799	111	1.61852	57	0.96774	1.65844	2.08091e-07	1.10286e-06	0.602976	1	1
CM008495.1	10333600	10333999	61	0.889454	37	0.628182	1.40126	0.00391816	0.00678831	0.713645	1	1
CM008495.1	10455400	10456199	96	1.3998	61	1.03565	1.34366	0.00196756	0.00368924	0.744235	1	1
CM008495.1	10480600	10481599	131	1.91014	47	0.797961	2.3618	7.14618e-19	2.6132e-17	0.423406	1	1
CM008495.1	10485400	10486799	292	4.25772	190	3.2258	1.31748	2.38703e-06	9.68042e-06	0.759025	1	1
CM008495.1	10497600	10499199	225	3.28077	143	2.42784	1.34789	6.87778e-06	2.48279e-05	0.741898	1	1
CM008495.1	10500600	10503199	195	2.84334	89	1.51103	1.87035	4.41053e-16	1.16255e-14	0.534659	1	1
CM008495.1	10513400	10515799	254	3.70363	177	3.00509	1.23035	0.000552034	0.00119872	0.812774	1	1
CM008495.1	10518800	10524199	2309	33.668	1622	27.5381	1.22237	4.02987e-21	1.91917e-19	0.818082	1	1
CM008495.1	10533400	10533799	44	0.641574	16	0.271646	2.27339	1.63039e-07	8.89188e-07	0.439872	1	1
CM008495.1	10538200	10539799	97	1.41438	49	0.831917	1.68332	5.35831e-07	2.5666e-06	0.594065	1	1
CM008495.1	10559600	10560799	106	1.54561	46	0.780983	1.95522	8.52517e-11	9.57324e-10	0.511451	1	1
CM008495.1	10575600	10576399	122	1.77891	74	1.25636	1.40849	0.000109615	0.000287009	0.70998	1	1
CM008495.1	10616800	10621999	1070	15.6019	764	12.9711	1.20237	2.03298e-09	1.71853e-08	0.831691	1	1
CM008495.1	10647800	10650399	262	3.82028	166	2.81833	1.35254	1.12299e-06	4.93916e-06	0.739351	1	1
CM008495.1	10681400	10688199	1748	25.488	1402	23.803	1.07064	0.00223135	0.00412312	0.934024	1	1
CM008495.1	10719200	10723999	797	11.6212	533	9.04922	1.28343	5.07101e-12	7.15003e-11	0.779163	1	1
CM008495.1	10724800	10731599	1478	21.551	1076	18.2682	1.1794	2.80357e-10	2.84909e-09	0.847886	1	1
CM008495.1	10738400	10739999	175	2.55171	104	1.7657	1.43957	1.70953e-06	7.18539e-06	0.694651	1	1
CM008495.1	10744200	10745399	366	5.33673	224	3.80305	1.40086	3.35274e-10	3.34931e-09	0.713849	1	1
CM008495.1	10746400	10746999	57	0.83113	32	0.543293	1.50947	0.000988485	0.00200579	0.662485	1	1
CM008495.1	10798800	10803799	1616	23.5633	1254	21.2903	1.10656	2.82603e-05	8.66829e-05	0.903699	1	1
CM008495.1	10809600	10810399	53	0.772805	29	0.492359	1.5459	0.00080781	0.00167886	0.646871	1	1
CM008495.1	10834400	10835399	59	0.860292	28	0.475381	1.7769	1.09518e-05	3.74706e-05	0.562778	1	1
CM008495.1	10875600	10876599	64	0.933198	28	0.475381	1.92498	3.76657e-07	1.8689e-06	0.519487	1	1
CM008495.1	10963200	10964399	138	2.01221	79	1.34125	1.49223	3.01768e-06	1.19242e-05	0.67014	1	1
CM008495.1	10981000	10981999	170	2.47881	103	1.74872	1.41212	6.68264e-06	2.41716e-05	0.708153	1	1
CM008495.1	11040800	11041799	143	2.08511	83	1.40917	1.47229	4.11927e-06	1.5747e-05	0.679214	1	1
CM008495.1	11054400	11055799	185	2.69753	130	2.20713	1.21942	0.00355317	0.00623088	0.820065	1	1
CM008495.1	11087400	11088599	198	2.88708	110	1.86757	1.53971	4.03989e-09	3.18408e-08	0.649471	1	1
CM008495.1	11190000	11191199	256	3.73279	159	2.69949	1.3795	3.44526e-07	1.72948e-06	0.724898	1	1
CM008495.1	11267200	11268199	85	1.2394	50	0.848895	1.44823	0.000389284	0.000878594	0.690497	1	1
CM008495.1	11352600	11353799	197	2.8725	121	2.05433	1.39385	3.28365e-06	1.28534e-05	0.717439	1	1
CM008495.1	11374000	11374999	75	1.09359	46	0.780983	1.38876	0.00223316	0.00412474	0.720069	1	1
CM008495.1	11423000	11423599	45	0.656155	26	0.441425	1.4632	0.0046346	0.00788612	0.683433	1	1
CM008495.1	11599600	11599999	45	0.656155	16	0.271646	2.32391	6.51381e-08	3.91494e-07	0.43031	1	1
CM008495.1	11698800	11699399	47	0.685317	24	0.40747	1.64896	0.000351591	0.000804948	0.606441	1	1
CM008495.1	11707800	11708599	85	1.2394	52	0.882851	1.39358	0.00119193	0.00236657	0.717575	1	1
CM008495.1	11745000	11746599	191	2.78501	134	2.27504	1.22145	0.00294029	0.00526601	0.818696	1	1
CM008495.1	11758600	11761599	1414	20.6178	1123	19.0662	1.08119	0.00173753	0.00330931	0.924911	1	1
CM008495.1	11855400	11860199	1371	19.9909	958	16.2648	1.2287	6.67913e-14	1.27347e-12	0.813869	1	1
CM008495.1	11952400	11953599	129	1.88098	63	1.06961	1.74451	1.54546e-09	1.33321e-08	0.573227	1	1
CM008495.1	11987000	11987999	69	1.0061	40	0.679116	1.4663	0.000813045	0.0016852	0.681987	1	1
CM008495.1	12060800	12061399	46	0.670736	23	0.390492	1.68189	0.000254995	0.000606537	0.594571	1	1
CM008495.1	12133200	12133999	97	1.41438	55	0.933784	1.50296	4.84156e-05	0.000139452	0.665353	1	1
CM008495.1	12268800	12269399	54	0.787386	24	0.40747	1.88944	3.98049e-06	1.52451e-05	0.529258	1	1
CM008495.1	12401200	12402399	97	1.41438	62	1.05263	1.33597	0.00222236	0.00411131	0.748522	1	1
CM008495.1	12604800	12605599	65	0.947779	35	0.594226	1.57453	0.000169641	0.000422128	0.63511	1	1
CM008495.1	12879800	12880799	106	1.54561	68	1.1545	1.33182	0.00167716	0.00320687	0.750854	1	1
CM008495.1	13100000	13102199	699	10.1923	471	7.99659	1.2737	2.97632e-10	3.00881e-09	0.785116	1	1
CM008495.1	13126600	13127399	177	2.58088	116	1.96944	1.3066	0.000236958	0.000567136	0.765343	1	1
CM008495.1	13137000	13138399	458	6.6782	298	5.05941	1.31841	5.60859e-09	4.29154e-08	0.758488	1	1
CM008495.1	13155200	13155799	100	1.45812	60	1.01867	1.42201	0.000274137	0.000645857	0.703232	1	1
CM008495.1	13181200	13183599	254	3.70363	161	2.73344	1.35187	1.64088e-06	6.92683e-06	0.739716	1	1
CM008495.1	13205800	13211199	1525	22.2364	1206	20.4753	1.08582	0.000697518	0.00147428	0.920964	1	1
CM008495.1	13342600	13343999	142	2.07053	94	1.59592	1.29277	0.00121275	0.00240283	0.773531	1	1
CM008495.1	13349000	13354799	1931	28.1563	1323	22.4618	1.25323	4.62577e-22	2.40697e-20	0.797941	1	1
CM008495.1	13357200	13359799	193	2.81418	136	2.30899	1.21616	0.00335447	0.0059175	0.822259	1	1
CM008495.1	13470600	13474199	800	11.665	574	9.74531	1.1964	3.48587e-07	1.74788e-06	0.835844	1	1
CM008495.1	13488800	13490399	213	3.1058	151	2.56366	1.20915	0.00288554	0.00518016	0.827027	1	1
CM008495.1	13581400	13581999	59	0.860292	29	0.492359	1.71767	2.91822e-05	8.92924e-05	0.582184	1	1
CM008495.1	13631000	13631599	52	0.758223	28	0.475381	1.5696	0.000629255	0.00134472	0.637107	1	1
CM008495.1	13658000	13660199	552	8.04883	410	6.96094	1.15556	0.000389211	0.000878681	0.86538	1	1
CM008495.1	13786600	13790199	1752	25.5463	1353	22.9711	1.11192	5.7614e-06	2.11927e-05	0.899346	1	1
CM008495.1	13839000	13840399	241	3.51407	160	2.71646	1.29092	5.27659e-05	0.000150789	0.774641	1	1
CM008495.1	13871800	13872399	74	1.07901	35	0.594226	1.78924	9.8926e-07	4.41506e-06	0.558896	1	1
CM008495.1	13953400	13956399	1011	14.7416	791	13.4295	1.0974	0.00164079	0.00314287	0.911244	1	1
CM008495.1	13958200	13959599	110	1.60393	68	1.1545	1.3816	0.000422971	0.000947595	0.723796	1	1
CM008495.1	13960000	13960799	144	2.0997	87	1.47708	1.41513	2.59608e-05	8.06463e-05	0.706651	1	1
CM008495.1	14019800	14025799	2011	29.3228	1406	23.8709	1.22813	2.0454e-19	7.97123e-18	0.814247	1	1
CM008495.1	14048600	14049999	531	7.74263	383	6.50253	1.18984	4.09944e-05	0.00012066	0.840446	1	1
CM008495.1	14052000	14052799	103	1.50187	49	0.831917	1.78638	1.57672e-08	1.09648e-07	0.559792	1	1
CM008495.1	14099200	14102599	1325	19.3201	1060	17.9966	1.07334	0.00506183	0.00853439	0.93167	1	1
CM008495.1	14136000	14136599	82	1.19566	43	0.73005	1.62008	1.27888e-05	4.30117e-05	0.617255	1	1
CM008495.1	14146800	14147399	62	0.904036	32	0.543293	1.63959	7.5309e-05	0.000206356	0.609907	1	1
CM008495.1	14189000	14189999	172	2.50797	86	1.4601	1.7078	2.59364e-11	3.20925e-10	0.585549	1	1
CM008495.1	14312600	14315999	1196	17.4391	826	14.0237	1.24308	1.50521e-13	2.71714e-12	0.804454	1	1
CM008495.1	14354600	14355399	91	1.32689	48	0.814939	1.61251	5.9804e-06	2.1903e-05	0.620152	1	1
CM008495.1	14357600	14359799	148	2.15802	63	1.06961	1.99948	6.30513e-15	1.40122e-13	0.500131	1	1
CM008495.1	14420000	14420399	43	0.626992	22	0.373514	1.64299	0.000598227	0.00128819	0.608647	1	1
CM008495.1	14472000	14472399	38	0.554086	15	0.254668	2.09341	6.21943e-06	2.26622e-05	0.477689	1	1
CM008495.1	14474600	14479399	959	13.9834	617	10.4754	1.33411	5.79093e-18	1.90817e-16	0.749562	1	1
CM008495.1	14485600	14486399	66	0.96236	31	0.526315	1.79819	2.70794e-06	1.08276e-05	0.556116	1	1
CM008495.1	14540800	14541599	131	1.91014	85	1.44312	1.31821	0.000881738	0.00181024	0.758603	1	1
CM008495.1	14547400	14550599	804	11.7233	563	9.55856	1.22582	9.41002e-09	6.8541e-08	0.81578	1	1
CM008495.1	14562600	14563799	126	1.83723	65	1.10356	1.65261	4.64986e-08	2.90036e-07	0.605104	1	1
CM008495.1	14568200	14569199	113	1.64768	67	1.13752	1.43981	7.92626e-05	0.000215515	0.694535	1	1
CM008495.1	14575400	14576199	99	1.44354	43	0.73005	1.9519	3.42864e-10	3.41788e-09	0.512322	1	1
CM008495.1	14609400	14609799	47	0.685317	8	0.135823	4.58046	2.96761e-19	1.12991e-17	0.218319	1	1
CM008495.1	14776400	14778999	1026	14.9603	774	13.1409	1.1381	2.18392e-05	6.90464e-05	0.878661	1	1
CM008495.1	14781800	14782599	63	0.918617	38	0.64516	1.40937	0.00308074	0.00548806	0.709536	1	1
CM008495.1	14799000	14799799	58	0.845711	21	0.356536	2.30324	2.36124e-09	1.96784e-08	0.434171	1	1
CM008495.1	15214600	15215199	51	0.743642	30	0.509337	1.44063	0.00410715	0.00708397	0.694142	1	1
CM008495.1	15429200	15429799	55	0.801967	32	0.543293	1.45742	0.00248237	0.00452823	0.686145	1	1
CM008495.1	15462000	15462999	107	1.56019	69	1.17147	1.32506	0.00188199	0.00354873	0.754683	1	1
CM008495.1	15489800	15490399	50	0.729061	23	0.390492	1.82503	2.01134e-05	6.43864e-05	0.547938	1	1
CM008495.1	15510400	15511799	137	1.99763	92	1.56197	1.2744	0.00235651	0.00432863	0.784682	1	1
CM008495.1	15718600	15719399	64	0.933198	32	0.543293	1.69165	2.42074e-05	7.58346e-05	0.59114	1	1
CM008495.1	15755400	15756999	308	4.49102	228	3.87096	1.15887	0.00488787	0.00826951	0.862913	1	1
CM008495.1	15757600	15761399	1072	15.6311	817	13.8709	1.12657	5.76416e-05	0.000162993	0.887654	1	1
CM008495.1	15844800	15845999	164	2.39132	74	1.25636	1.88944	3.0802e-14	6.17787e-13	0.529258	1	1
CM008495.1	15869200	15870799	178	2.59546	111	1.88455	1.3726	1.99977e-05	6.40937e-05	0.728543	1	1
CM008495.1	15888400	15890199	273	3.98067	152	2.58064	1.53805	8.88808e-12	1.1963e-10	0.650176	1	1
CM008495.1	15913600	15914599	76	1.10817	36	0.611204	1.78731	7.68957e-07	3.52805e-06	0.559501	1	1
CM008495.1	15941800	15942399	66	0.96236	35	0.594226	1.59839	0.000101121	0.00026732	0.62563	1	1
CM008495.1	15952400	15953199	86	1.25398	55	0.933784	1.33426	0.00365379	0.00638673	0.749478	1	1
CM008495.1	16012400	16013399	88	1.28315	55	0.933784	1.36493	0.0018226	0.00344308	0.732636	1	1
CM008495.1	16052400	16053999	314	4.5785	168	2.85229	1.60079	2.74812e-15	6.46607e-14	0.624692	1	1
CM008495.1	16118200	16119399	154	2.24551	95	1.6129	1.38666	3.91942e-05	0.000115859	0.721157	1	1
CM008495.1	16307200	16307599	48	0.699899	21	0.356536	1.91286	8.09812e-06	2.86373e-05	0.522777	1	1
CM008495.1	16595200	16595799	60	0.874873	27	0.458403	1.87103	1.93389e-06	8.03601e-06	0.534464	1	1
CM008495.1	16608000	16608799	238	3.47033	157	2.66553	1.29912	3.99601e-05	0.000117924	0.769749	1	1
CM008495.1	16642000	16648799	2234	32.5744	1627	27.623	1.17905	1.48995e-14	3.14503e-13	0.848139	1	1
CM008495.1	16756400	16760599	1728	25.1963	1351	22.9371	1.09832	5.64073e-05	0.000159857	0.910483	1	1
CM008495.1	16771200	16771999	54	0.787386	24	0.40747	1.88944	3.98049e-06	1.52451e-05	0.529258	1	1
CM008495.1	16815000	16815999	62	0.904036	89	1.51103	0.601185	1	1	1.66338	2.77712e-06	0.000592345
CM008495.1	16907600	16907999	44	0.641574	13	0.220713	2.76054	4.17903e-10	4.09463e-09	0.362248	1	1
CM008495.1	17004800	17007199	710	10.3527	505	8.57384	1.20678	4.87797e-07	2.35328e-06	0.82865	1	1
CM008495.1	17024400	17025399	199	2.90166	121	2.05433	1.40793	1.60202e-06	6.78426e-06	0.710264	1	1
CM008495.1	17057800	17058799	314	4.5785	227	3.85398	1.18655	0.00132208	0.00259681	0.84278	1	1
CM008495.1	17065800	17067599	195	2.84334	103	1.74872	1.61857	1.20661e-10	1.31914e-09	0.617828	1	1
CM008495.1	17068000	17072999	1228	17.9057	745	12.6485	1.41489	4.44302e-31	4.71831e-29	0.706768	1	1
CM008495.1	17100400	17102399	268	3.90777	180	3.05602	1.27639	4.62979e-05	0.000134197	0.783459	1	1
CM008495.1	17185400	17190599	694	10.1194	486	8.25126	1.22565	8.66226e-08	5.05431e-07	0.815895	1	1
CM008495.1	17224400	17224999	71	1.03527	18	0.305602	3.25453	2.48282e-18	8.54772e-17	0.307264	1	1
CM008495.1	17320800	17326999	1776	25.8962	1383	23.4804	1.10271	2.28181e-05	7.18787e-05	0.906857	1	1
CM008495.1	17328000	17332599	1323	19.291	1058	17.9626	1.07375	0.00489594	0.00828214	0.931318	1	1
CM008495.1	17353400	17356399	1209	17.6287	881	14.9575	1.17822	1.19675e-08	8.51511e-08	0.848737	1	1
CM008495.1	17358000	17358799	71	1.03527	34	0.577248	1.76675	2.38154e-06	9.66311e-06	0.566012	1	1
CM008495.1	17478000	17479399	288	4.19939	200	3.39558	1.23484	0.000213026	0.000517014	0.80982	1	1
CM008495.1	17490600	17491799	88	1.28315	36	0.611204	2.06585	1.73637e-10	1.83451e-09	0.484063	1	1
CM008495.1	17511800	17515799	1580	23.0383	1227	20.8319	1.10572	3.8616e-05	0.000114379	0.904392	1	1
CM008495.1	17528200	17528599	39	0.568668	18	0.305602	1.80807	0.00013856	0.000353174	0.553075	1	1
CM008495.1	17581400	17582599	78	1.13734	39	0.662138	1.6962	3.96213e-06	1.5191e-05	0.589553	1	1
CM008495.1	17615800	17616599	57	0.83113	29	0.492359	1.66042	9.41956e-05	0.000251856	0.602259	1	1
CM008495.1	17627600	17628399	154	2.24551	92	1.56197	1.43139	8.3283e-06	2.93816e-05	0.69862	1	1
CM008495.1	17667600	17668399	86	1.25398	52	0.882851	1.40979	0.000811338	0.00168284	0.709327	1	1
CM008495.1	17679200	17680399	76	1.10817	33	0.560271	1.94501	2.85131e-08	1.8771e-07	0.514136	1	1
CM008495.1	17681200	17687399	1746	25.4588	1295	21.9864	1.1577	1.00122e-09	9.03894e-09	0.863778	1	1
CM008495.1	17688600	17689399	56	0.816548	33	0.560271	1.43981	0.00299431	0.00535265	0.694535	1	1
CM008495.1	17877400	17881399	968	14.1146	619	10.5093	1.34228	8.96242e-19	3.25522e-17	0.745003	1	1
CM008495.1	18150800	18151399	47	0.685317	20	0.339558	1.96305	4.87394e-06	1.82906e-05	0.509411	1	1
CM008495.1	18159800	18160399	140	2.04137	95	1.6129	1.26141	0.00305951	0.00545903	0.792761	1	1
CM008495.1	18273000	18275399	226	3.29536	145	2.4618	1.33531	1.17889e-05	3.99776e-05	0.748888	1	1
CM008495.1	18342400	18342799	39	0.568668	15	0.254668	2.14709	2.66876e-06	1.06993e-05	0.465747	1	1
CM008495.1	18432800	18434799	293	4.2723	86	1.4601	2.90227	1.65753e-55	6.60322e-53	0.344558	1	1
CM008495.1	18589400	18590399	105	1.53103	50	0.848895	1.78503	1.22728e-08	8.71671e-08	0.560215	1	1
CM008495.1	18626800	18627599	84	1.22482	42	0.713072	1.6977	1.83164e-06	7.65783e-06	0.589033	1	1
CM008495.1	18683800	18687199	1350	19.6846	1051	17.8438	1.10293	0.000179882	0.000444804	0.906672	1	1
CM008495.1	18783400	18787399	1769	25.7942	1365	23.1748	1.11284	4.47596e-06	1.69573e-05	0.898602	1	1
CM008495.1	18900600	18903199	943	13.7501	722	12.258	1.12136	0.0002477	0.000590903	0.891777	1	1
CM008495.1	19461200	19462999	162	2.36216	59	1.0017	2.33317	3.30335e-22	1.74051e-20	0.428602	1	1
CM008495.1	19576200	19577599	115	1.67684	72	1.22241	1.36472	0.000507398	0.00111217	0.732748	1	1
CM008495.1	19578600	19581599	381	5.55544	244	4.14261	1.33908	1.92858e-08	1.31727e-07	0.74678	1	1
CM008495.1	19584200	19584799	45	0.656155	16	0.271646	2.32391	6.51381e-08	3.91494e-07	0.43031	1	1
CM008495.1	19615000	19622799	1930	28.1418	1472	24.9915	1.12587	1.44915e-07	8.00169e-07	0.888199	1	1
CM008495.1	19625600	19628999	592	8.63208	439	7.4533	1.15748	0.000219527	0.00052994	0.863949	1	1
CM008495.1	19944600	19946399	364	5.30756	256	4.34634	1.21975	9.74662e-05	0.000259523	0.819842	1	1
CM008495.1	19977000	19977999	147	2.14344	61	1.03565	2.05012	1.0841e-15	2.70551e-14	0.487776	1	1
CM008495.1	20158000	20158799	78	1.13734	46	0.780983	1.44357	0.000673895	0.00143003	0.692725	1	1
CM008495.1	20249800	20253999	2015	29.3812	1466	24.8896	1.18024	1.90388e-13	3.38166e-12	0.847285	1	1
CM008495.1	20295400	20299999	1844	26.8878	1430	24.2784	1.1073	7.58427e-06	2.70636e-05	0.903095	1	1
CM008495.1	20548400	20549399	237	3.45575	119	2.02037	1.70336	1.13844e-14	2.44345e-13	0.587076	1	1
CM008495.1	20565400	20565999	60	0.874873	36	0.611204	1.41592	0.00332407	0.00587221	0.706256	1	1
CM008495.1	20575600	20578399	239	3.48491	166	2.81833	1.23425	0.000652346	0.00138847	0.810206	1	1
CM008495.1	20588200	20592199	594	8.66124	365	6.19693	1.39619	4.30892e-15	9.86713e-14	0.716233	1	1
CM008495.1	20593200	20594199	99	1.44354	52	0.882851	1.62044	2.15177e-06	8.8351e-06	0.617115	1	1
CM008495.1	20597000	20597999	67	0.976942	41	0.696094	1.3905	0.00333085	0.00587969	0.719168	1	1
CM008495.1	20601000	20601799	69	1.0061	37	0.628182	1.58207	0.000101111	0.000267506	0.632085	1	1
CM008495.1	20651800	20655399	1353	19.7284	1082	18.3701	1.07374	0.00450733	0.00769809	0.931322	1	1
CM008495.1	20694600	20695799	108	1.57477	70	1.18845	1.31849	0.00210553	0.00392056	0.758441	1	1
CM008495.1	20709600	20710399	57	0.83113	27	0.458403	1.77902	1.41238e-05	4.69473e-05	0.562108	1	1
CM008495.1	20714800	20721799	1351	19.6992	1044	17.7249	1.11114	6.32671e-05	0.000176815	0.899973	1	1
CM008495.1	20784000	20792599	2406	35.0824	1907	32.3768	1.08345	4.83929e-05	0.000139416	0.92298	1	1
CM008495.1	20796600	20798199	103	1.50187	53	0.899829	1.65405	5.77449e-07	2.74265e-06	0.604575	1	1
CM008495.1	20882200	20882599	104	1.51645	58	0.984718	1.52844	1.46273e-05	4.84262e-05	0.654264	1	1
CM008495.1	20887400	20888799	312	4.54934	215	3.65025	1.24452	7.49844e-05	0.000205627	0.803525	1	1
CM008495.1	20889600	20890199	104	1.51645	49	0.831917	1.80355	8.47731e-09	6.25185e-08	0.554461	1	1
CM008495.1	20926800	20927999	169	2.46423	117	1.98641	1.23731	0.00290297	0.00520376	0.808208	1	1
CM008495.1	21049400	21050399	65	0.947779	30	0.509337	1.82849	1.81475e-06	7.59606e-06	0.5469	1	1
CM008495.1	21065800	21066399	77	1.12275	41	0.696094	1.59498	3.60418e-05	0.000107337	0.626967	1	1
CM008495.1	21105800	21106599	93	1.35605	52	0.882851	1.52322	4.10535e-05	0.000120798	0.656505	1	1
CM008495.1	21165600	21167399	272	3.96609	182	3.08998	1.28121	3.23534e-05	9.80708e-05	0.78051	1	1
CM008495.1	21215600	21216199	70	1.02069	43	0.73005	1.38585	0.00306447	0.00546534	0.72158	1	1
CM008495.1	21276600	21277399	26	0.379112	54	0.916806	0.42161	1	1	2.37186	4.02728e-09	1.4405e-06
CM008495.1	21284000	21285999	206	3.00373	118	2.00339	1.49394	1.94063e-08	1.32358e-07	0.669371	1	1
CM008495.1	21295600	21296199	48	0.699899	26	0.441425	1.55863	0.00106565	0.00214157	0.64159	1	1
CM008495.1	21302800	21304599	520	7.58223	356	6.04413	1.25337	2.68714e-07	1.38435e-06	0.797849	1	1
CM008495.1	21333000	21333199	34	0.495761	12	0.203735	2.31225	1.62599e-06	6.8759e-06	0.432479	1	1
CM008495.1	21491200	21491799	59	0.860292	31	0.526315	1.61032	0.000168749	0.000420453	0.620996	1	1
CM008495.1	21495200	21497599	330	4.8118	242	4.10865	1.16985	0.00229782	0.0042323	0.854808	1	1
CM008495.1	21508600	21510999	186	2.71211	121	2.05433	1.31641	0.00012007	0.000311782	0.759641	1	1
CM008495.1	21511400	21513999	496	7.23228	352	5.97622	1.20918	1.67102e-05	5.43528e-05	0.827005	1	1
CM008495.1	21544600	21546399	397	5.78874	267	4.5331	1.27543	1.2009e-06	5.25039e-06	0.784046	1	1
CM008495.1	21595600	21596399	69	1.0061	31	0.526315	1.8787	3.71222e-07	1.84479e-06	0.532282	1	1
CM008495.1	21656600	21658599	373	5.43879	262	4.44821	1.22131	7.43792e-05	0.000204381	0.818793	1	1
CM008495.1	21714600	21715799	72	1.04985	38	0.64516	1.60756	4.64631e-05	0.000134479	0.622059	1	1
CM008495.1	21717400	21717799	53	0.772805	18	0.305602	2.4409	1.24058e-09	1.09588e-08	0.409685	1	1
CM008495.1	21759000	21759399	54	0.787386	32	0.543293	1.43139	0.0038401	0.00668306	0.69862	1	1
CM008495.1	21823600	21827399	1472	21.4636	1156	19.6264	1.0934	0.000336632	0.000775299	0.914578	1	1
CM008495.1	21905800	21909399	1614	23.5341	1266	21.494	1.09473	0.000155763	0.000392393	0.91347	1	1
CM008495.1	21959400	21959599	33	0.48118	13	0.220713	2.08574	2.07432e-05	6.60208e-05	0.479445	1	1
CM008495.1	21974200	21977199	1169	17.0454	876	14.8726	1.14577	2.33943e-06	9.51763e-06	0.872778	1	1
CM008495.1	22017000	22019199	530	7.72805	387	6.57045	1.17536	0.000122509	0.000317196	0.8508	1	1
CM008495.1	22051800	22052599	118	1.72058	74	1.25636	1.36269	0.000464635	0.00103034	0.733845	1	1
CM008495.1	22070200	22071199	61	0.889454	37	0.628182	1.40126	0.00391816	0.00678831	0.713645	1	1
CM008495.1	22086200	22088199	307	4.47643	203	3.44651	1.29667	4.7091e-06	1.77268e-05	0.771204	1	1
CM008495.1	22148800	22149799	83	1.21024	43	0.73005	1.63959	7.5033e-06	2.68141e-05	0.609907	1	1
CM008495.1	22173000	22174399	81	1.18108	52	0.882851	1.32876	0.00498758	0.00841778	0.752579	1	1
CM008495.1	22184800	22187799	576	8.39878	391	6.63836	1.26415	2.35968e-08	1.57828e-07	0.791043	1	1
CM008495.1	22213200	22213599	39	0.568668	19	0.32258	1.71767	0.000397116	0.000895279	0.582184	1	1
CM008495.1	22231200	22232199	64	0.933198	36	0.611204	1.50876	0.000570272	0.00123424	0.662794	1	1
CM008495.1	22283200	22283599	40	0.583249	21	0.356536	1.60056	0.00137971	0.00269357	0.624783	1	1
CM008495.1	22307000	22308199	129	1.88098	63	1.06961	1.74451	1.54546e-09	1.33321e-08	0.573227	1	1
CM008495.1	22314800	22316599	384	5.59919	271	4.60101	1.21563	8.45845e-05	0.000228668	0.822618	1	1
CM008495.1	22324600	22325399	105	1.53103	67	1.13752	1.33877	0.00148998	0.00288453	0.746953	1	1
CM008495.1	22381000	22381999	164	2.39132	99	1.68081	1.41708	7.78161e-06	2.76427e-05	0.705677	1	1
CM008495.1	22549200	22549999	77	1.12275	43	0.73005	1.52248	0.000154742	0.000390077	0.656823	1	1
CM008495.1	22863200	22863999	53	0.772805	26	0.441425	1.71767	6.35999e-05	0.000177613	0.582184	1	1
CM008495.1	22873200	22881399	3232	47.1265	2556	43.3955	1.08589	1.76435e-06	7.39825e-06	0.920906	1	1
CM008495.1	22929400	22935199	1774	25.8671	1346	22.8522	1.13172	1.44817e-07	7.99684e-07	0.883607	1	1
CM008495.1	22991800	22992799	85	1.2394	53	0.899829	1.36777	0.00199092	0.00372882	0.731114	1	1
CM008495.1	23014200	23015599	284	4.14107	205	3.48047	1.18819	0.00194304	0.00364794	0.841613	1	1
CM008495.1	23044200	23044999	116	1.69142	67	1.13752	1.4777	2.30005e-05	7.24153e-05	0.676726	1	1
CM008495.1	23047800	23048399	82	1.19566	53	0.899829	1.32006	0.00561305	0.00935711	0.75754	1	1
CM008495.1	23053200	23053999	88	1.28315	54	0.916806	1.38975	0.00109773	0.00219728	0.719553	1	1
CM008495.1	23057400	23061799	2013	29.352	1546	26.2478	1.1181	3.93543e-07	1.94493e-06	0.894378	1	1
CM008495.1	23067200	23068599	111	1.61852	65	1.10356	1.45742	5.64053e-05	0.000159878	0.686145	1	1
CM008495.1	23087800	23088599	62	0.904036	36	0.611204	1.46234	0.00141723	0.00275405	0.683835	1	1
CM008495.1	23089600	23090799	99	1.44354	53	0.899829	1.59044	4.63705e-06	1.748e-05	0.628758	1	1
CM008495.1	23110600	23112599	141	2.05595	91	1.54499	1.32559	0.000486697	0.00107033	0.754379	1	1
CM008495.1	23127400	23128799	110	1.60393	68	1.1545	1.3816	0.000422971	0.000947595	0.723796	1	1
CM008495.1	23144200	23145399	107	1.56019	69	1.17147	1.32506	0.00188199	0.00354873	0.754683	1	1
CM008495.1	23184200	23185799	110	1.60393	65	1.10356	1.44441	8.48528e-05	0.000229311	0.692327	1	1
CM008495.1	23302400	23304199	180	2.62462	109	1.85059	1.41317	3.66967e-06	1.41947e-05	0.707627	1	1
CM008495.1	23314000	23315399	293	4.2723	199	3.3786	1.26249	4.67388e-05	0.00013509	0.792087	1	1
CM008495.1	23315600	23317799	313	4.56392	194	3.29371	1.38295	1.75989e-08	1.21122e-07	0.723094	1	1
CM008495.1	23325600	23326399	53	0.772805	23	0.390492	1.93238	2.46436e-06	9.95541e-06	0.517497	1	1
CM008495.1	23339800	23345399	1496	21.8135	1076	18.2682	1.19376	1.18541e-11	1.5653e-10	0.837691	1	1
CM008495.1	23348400	23349799	115	1.67684	70	1.18845	1.40317	0.000186697	0.000459973	0.712673	1	1
CM008495.1	23369200	23370399	76	1.10817	45	0.764005	1.43762	0.000858074	0.00176671	0.695596	1	1
CM008495.1	23381800	23382999	138	2.01221	72	1.22241	1.63532	2.26046e-08	1.52138e-07	0.611502	1	1
CM008495.1	23768200	23768999	72	1.04985	26	0.441425	2.32204	3.5117e-11	4.24647e-10	0.430656	1	1
CM008495.1	23952400	23953199	57	0.83113	31	0.526315	1.55664	0.000479426	0.00105781	0.64241	1	1
CM008495.1	24015800	24016999	99	1.44354	54	0.916806	1.56152	9.6499e-06	3.35033e-05	0.640402	1	1
CM008495.1	25387400	25388399	137	1.99763	84	1.42614	1.39434	7.3622e-05	0.000202518	0.717183	1	1
CM008495.1	25467600	25469199	280	4.08274	197	3.34465	1.21885	0.000535978	0.00116725	0.820444	1	1
CM008495.1	25506200	25508199	341	4.9722	169	2.86926	1.72777	4.72109e-21	2.22166e-19	0.578779	1	1
CM008495.1	25527400	25528999	170	2.47881	114	1.93548	1.27705	0.00081067	0.00168227	0.783054	1	1
CM008495.1	25593400	25594199	78	1.13734	37	0.628182	1.78547	5.9769e-07	2.82639e-06	0.560075	1	1
CM008495.1	25622400	25623999	143	2.08511	96	1.62988	1.27497	0.00193828	0.00363952	0.784331	1	1
CM008495.1	25624600	25630999	1741	25.3859	1387	23.5483	1.07788	0.00092714	0.00189595	0.927751	1	1
CM008495.1	25639800	25641399	109	1.58935	68	1.1545	1.36916	0.000604456	0.00129978	0.730376	1	1
CM008495.1	25650800	25651799	88	1.28315	45	0.764005	1.66166	2.6022e-06	1.04617e-05	0.601808	1	1
CM008495.1	25660000	25660799	116	1.69142	70	1.18845	1.41526	0.000127849	0.000329041	0.706582	1	1
CM008495.1	25888200	25889399	140	2.04137	66	1.12054	1.8074	3.59458e-11	4.33346e-10	0.553281	1	1
CM008495.1	25934000	25934399	41	0.59783	19	0.32258	1.80355	0.000107638	0.000282428	0.554461	1	1
CM008495.1	25955200	25956399	175	2.55171	101	1.71477	1.48191	3.07528e-07	1.56271e-06	0.674804	1	1
CM008495.1	25960800	25961399	44	0.641574	24	0.40747	1.5459	0.00180921	0.00342393	0.646871	1	1
CM008495.1	26006200	26006799	54	0.787386	31	0.526315	1.47612	0.00203707	0.00380806	0.67745	1	1
CM008495.1	26123200	26124399	85	1.2394	42	0.713072	1.71767	1.0271e-06	4.565e-06	0.582184	1	1
CM008495.1	26261200	26265999	1295	18.8827	1014	17.2156	1.0966	0.000492788	0.00108296	0.911908	1	1
CM008495.1	26333400	26337999	1181	17.2204	927	15.7385	1.0939	0.00108299	0.00217177	0.914156	1	1
CM008495.1	26357200	26357799	48	0.699899	23	0.390492	1.75346	7.43947e-05	0.000204323	0.570302	1	1
CM008495.1	26398600	26399799	77	1.12275	39	0.662138	1.67473	7.00019e-06	2.52317e-05	0.597112	1	1
CM008495.1	26400200	26401399	109	1.58935	35	0.594226	2.62422	2.60109e-19	9.98947e-18	0.381066	1	1
CM008495.1	26446200	26447399	82	1.19566	51	0.865873	1.37083	0.00217355	0.00402938	0.729483	1	1
CM008495.1	26448200	26454999	1285	18.7369	984	16.7063	1.12128	2.51842e-05	7.86117e-05	0.891837	1	1
CM008495.1	26477800	26480399	337	4.91387	230	3.90492	1.25665	2.05241e-05	6.54466e-05	0.795766	1	1
CM008495.1	26498200	26503399	1604	23.3883	1228	20.8489	1.12159	2.89793e-06	1.14972e-05	0.891594	1	1
CM008495.1	26516400	26522399	1868	27.2377	1446	24.55	1.1093	4.72319e-06	1.77723e-05	0.901466	1	1
CM008495.1	26562000	26564799	1153	16.8121	893	15.1613	1.10861	0.000260002	0.000616985	0.902032	1	1
CM008495.1	26587400	26593199	1762	25.6921	1343	22.8013	1.12658	4.13123e-07	2.03156e-06	0.88764	1	1
CM008495.1	26593400	26595399	210	3.06206	100	1.69779	1.7942	2.35197e-15	5.59516e-14	0.557351	1	1
CM008495.1	26599800	26601199	114	1.66226	53	0.899829	1.829	8.91715e-10	8.12881e-09	0.546746	1	1
CM008495.1	26613800	26615199	76	1.10817	47	0.797961	1.37772	0.00258532	0.00470038	0.725839	1	1
CM008495.1	26615200	26618399	597	8.70499	353	5.9932	1.4508	3.46679e-18	1.17262e-16	0.689274	1	1
CM008495.1	26659000	26667999	2359	34.3971	1547	26.2648	1.30934	1.93013e-36	2.94181e-34	0.763746	1	1
CM008495.1	26671200	26675999	883	12.8752	523	8.87944	1.44888	9.84303e-26	6.91335e-24	0.690191	1	1
CM008495.1	26711600	26716799	1052	15.3394	705	11.9694	1.28095	4.65328e-15	1.06009e-13	0.780668	1	1
CM008495.1	26719400	26720599	73	1.06443	32	0.543293	1.92587	7.3046e-08	4.34771e-07	0.519245	1	1
CM008495.1	26725400	26726399	64	0.933198	30	0.509337	1.80078	3.4822e-06	1.35419e-05	0.555314	1	1
CM008495.1	26727000	26734199	1730	25.2255	1343	22.8013	1.10613	1.66779e-05	5.4255e-05	0.90405	1	1
CM008495.1	26742400	26754599	3061	44.6331	2210	37.5212	1.1894	4.56886e-21	2.15406e-19	0.840763	1	1
CM008495.1	26759200	26763199	830	12.1024	639	10.8489	1.11514	0.000912144	0.00186727	0.896745	1	1
CM008495.1	26781200	26781399	38	0.554086	18	0.305602	1.76287	0.000270794	0.000639391	0.567256	1	1
CM008495.1	26782200	26784999	357	5.2055	218	3.70118	1.40394	4.24185e-10	4.1489e-09	0.712281	1	1
CM008495.1	26788400	26791399	574	8.36962	421	7.14769	1.17021	0.000102442	0.00027023	0.854544	1	1
CM008495.1	26800400	26805599	1477	21.5365	1161	19.7113	1.09239	0.000373893	0.000846534	0.915423	1	1
CM008495.1	26806200	26806999	70	1.02069	27	0.458403	2.17776	9.59581e-10	8.70164e-09	0.459187	1	1
CM008495.1	26821400	26827599	2089	30.4602	1552	26.3497	1.15581	4.45527e-11	5.28103e-10	0.865197	1	1
CM008495.1	26837800	26843999	1604	23.3883	1262	21.4261	1.09139	0.000254658	0.000606119	0.916259	1	1
CM008495.1	26874600	26875999	100	1.45812	56	0.950762	1.5218	2.40366e-05	7.53559e-05	0.657118	1	1
CM008495.1	26876600	26879999	1522	22.1926	1136	19.2869	1.1504	3.99614e-08	2.53374e-07	0.869262	1	1
CM008495.1	26893400	26900999	1509	22.0031	1102	18.7096	1.17574	3.85955e-10	3.80661e-09	0.850528	1	1
CM008495.1	26911400	26912799	223	3.25161	159	2.69949	1.20237	0.00305606	0.00545351	0.831691	1	1
CM008495.1	26921600	26925599	1369	19.9617	1054	17.8947	1.11526	3.2961e-05	9.97322e-05	0.896648	1	1
CM008495.1	26970200	26972999	682	9.94439	503	8.53988	1.16386	4.72547e-05	0.000136445	0.859211	1	1
CM008495.1	26973600	26975999	932	13.5897	715	12.1392	1.11912	0.00033134	0.00076395	0.893555	1	1
CM008495.1	26988800	26991799	1129	16.4622	885	15.0254	1.09535	0.00117237	0.00232936	0.912947	1	1
CM008495.1	27025400	27027999	353	5.14717	227	3.85398	1.33346	8.76151e-08	5.10964e-07	0.749932	1	1
CM008495.1	27032000	27032399	38	0.554086	20	0.339558	1.59498	0.00180569	0.00341958	0.626967	1	1
CM008495.1	27033400	27034199	79	1.15192	38	0.64516	1.76171	8.621e-07	3.90519e-06	0.567629	1	1
CM008495.1	27147400	27152399	1675	24.4235	1349	22.9032	1.06623	0.00440863	0.00754219	0.937885	1	1
CM008495.1	27156000	27165799	2422	35.3157	1899	32.241	1.09524	4.72105e-06	1.77651e-05	0.913041	1	1
CM008495.1	27167200	27173999	1106	16.1268	828	14.0577	1.14684	3.64473e-06	1.41091e-05	0.871961	1	1
CM008495.1	27177200	27177599	38	0.554086	13	0.220713	2.39247	2.19156e-07	1.1529e-06	0.417978	1	1
CM008495.1	27180800	27185399	1577	22.9946	1218	20.6791	1.11177	1.60014e-05	5.24007e-05	0.89947	1	1
CM008495.1	27186600	27190399	846	12.3357	662	11.2394	1.09718	0.00358092	0.00626961	0.911423	1	1
CM008495.1	27190800	27202599	2174	31.6996	1602	27.1986	1.16529	1.50441e-12	2.32495e-11	0.858152	1	1
CM008495.1	27204800	27208199	834	12.1607	631	10.7131	1.1347	0.000154055	0.000388611	0.881294	1	1
CM008495.1	27264600	27265599	63	0.918617	30	0.509337	1.77308	6.58502e-06	2.38718e-05	0.56399	1	1
CM008495.1	27266800	27269399	295	4.30146	141	2.39388	1.79025	1.55647e-20	6.85732e-19	0.558582	1	1
CM008495.1	27311200	27312799	108	1.57477	56	0.950762	1.64233	4.58534e-07	2.23062e-06	0.608889	1	1
CM008495.1	27315400	27316999	105	1.53103	68	1.1545	1.31937	0.002317	0.00426324	0.757937	1	1
CM008495.1	27317800	27321799	1351	19.6992	995	16.893	1.16581	1.63515e-08	1.1322e-07	0.857774	1	1
CM008495.1	27322800	27323999	82	1.19566	52	0.882851	1.34497	0.00354428	0.00621941	0.743512	1	1
CM008495.1	27326400	27329599	1181	17.2204	897	15.2292	1.13045	1.60446e-05	5.25353e-05	0.884604	1	1
CM008495.1	27332200	27334399	527	7.6843	398	6.7572	1.1365	0.00175335	0.00333758	0.879891	1	1
CM008495.1	27340200	27348199	2704	39.4276	2119	35.9762	1.09583	1.26843e-06	5.51218e-06	0.912554	1	1
CM008495.1	27362800	27366799	1201	17.512	953	16.1799	1.0821	0.00320822	0.00568715	0.924132	1	1
CM008495.1	27379400	27384599	1716	25.0214	1318	22.3769	1.11798	2.56815e-06	1.03326e-05	0.894467	1	1
CM008495.1	27386600	27391999	2018	29.4249	1633	27.7249	1.06119	0.00388281	0.00674359	0.942336	1	1
CM008495.1	27432200	27436199	1477	21.5365	1178	20	1.07664	0.00234526	0.00430908	0.928815	1	1
CM008495.1	27465200	27466799	99	1.44354	55	0.933784	1.53363	1.94187e-05	6.23628e-05	0.652046	1	1
CM008495.1	27472200	27476199	1026	14.9603	741	12.5806	1.18871	3.06283e-08	1.99334e-07	0.841247	1	1
CM008495.1	27480600	27481799	64	0.933198	36	0.611204	1.50876	0.000570272	0.00123424	0.662794	1	1
CM008495.1	27496800	27498199	71	1.03527	38	0.64516	1.58554	7.80953e-05	0.000212663	0.630699	1	1
CM008495.1	27502200	27503599	115	1.67684	63	1.06961	1.55664	2.63317e-06	1.05758e-05	0.64241	1	1
CM008495.1	27510200	27513999	1063	15.4998	769	13.056	1.18675	2.38249e-08	1.59269e-07	0.842634	1	1
CM008495.1	27521000	27526799	1111	16.1997	813	13.803	1.17325	9.01354e-08	5.23534e-07	0.852334	1	1
CM008495.1	27531000	27533399	822	11.9858	555	9.42273	1.27126	1.40176e-11	1.82379e-10	0.78662	1	1
CM008495.1	27535000	27535599	55	0.801967	15	0.254668	3.00592	1.9169e-13	3.40318e-12	0.332676	1	1
CM008495.1	27559800	27561799	593	8.64666	454	7.70797	1.1212	0.00276935	0.00499419	0.891898	1	1
CM008495.1	27572600	27580399	1808	26.3628	1339	22.7334	1.15943	3.57787e-10	3.55722e-09	0.862494	1	1
CM008495.1	27827200	27832599	1742	25.4005	1346	22.8522	1.11132	6.7346e-06	2.4349e-05	0.89983	1	1
CM008495.1	27841800	27842799	64	0.933198	39	0.662138	1.39561	0.00361547	0.00632488	0.716534	1	1
CM008495.1	27851800	27856399	1585	23.1112	1244	21.1205	1.09407	0.000192562	0.000473331	0.914021	1	1
CM008495.1	27859800	27864199	1190	17.3517	918	15.5857	1.11303	0.000127444	0.0003281	0.89845	1	1
CM008495.1	27884200	27886999	659	9.60902	484	8.2173	1.16872	4.05278e-05	0.000119496	0.855634	1	1
CM008495.1	27893800	27894999	78	1.13734	37	0.628182	1.78547	5.9769e-07	2.82639e-06	0.560075	1	1
CM008495.1	27906600	27909399	542	7.90302	412	6.99489	1.12917	0.00244279	0.00446181	0.885605	1	1
CM008495.1	27910200	27910999	55	0.801967	27	0.458403	1.71767	4.90373e-05	0.000141103	0.582184	1	1
CM008495.1	27921200	27922599	71	1.03527	38	0.64516	1.58554	7.80953e-05	0.000212663	0.630699	1	1
CM008495.1	27924200	27926799	1187	17.3079	891	15.1273	1.14383	2.58763e-06	1.04076e-05	0.874256	1	1
CM008495.1	27931600	27935799	954	13.9105	698	11.8506	1.17337	6.37285e-07	2.98904e-06	0.852244	1	1
CM008495.1	27945000	27945999	163	2.37674	104	1.7657	1.34142	0.000120968	0.000313779	0.745479	1	1
CM008495.1	27949000	27954399	1939	28.273	1538	26.112	1.08261	0.000259437	0.000615722	0.923691	1	1
CM008495.1	27968400	27971999	1082	15.7769	792	13.4465	1.17291	1.36009e-07	7.5682e-07	0.852579	1	1
CM008495.1	27976800	27981199	896	13.0648	666	11.3073	1.15499	1.089e-05	3.72938e-05	0.865812	1	1
CM008495.1	27997800	28001199	696	10.1485	521	8.84548	1.14676	0.000178314	0.000441101	0.872023	1	1
CM008495.1	28009000	28012799	320	4.66599	199	3.3786	1.37843	1.69319e-08	1.16948e-07	0.725463	1	1
CM008495.1	28031600	28036399	1948	28.4042	1505	25.5517	1.11147	2.05725e-06	8.48795e-06	0.899711	1	1
CM008495.1	28051200	28053599	392	5.71584	260	4.41425	1.29319	3.89742e-07	1.92729e-06	0.773282	1	1
CM008495.1	28114600	28118799	380	5.54086	233	3.95585	1.39836	1.97463e-10	2.0681e-09	0.715123	1	1
CM008495.1	28177400	28179799	472	6.88234	275	4.66892	1.47184	9.20016e-16	2.3183e-14	0.679419	1	1
CM008495.1	28196600	28197599	65	0.947779	37	0.628182	1.49166	0.000703541	0.00148576	0.670393	1	1
CM008495.1	28248200	28249599	433	6.31367	297	5.04244	1.25079	2.77324e-06	1.10532e-05	0.799497	1	1
CM008495.1	28259000	28263199	898	13.0939	704	11.9524	1.09517	0.00331268	0.00585745	0.913102	1	1
CM008495.1	28263600	28268199	1500	21.8718	1188	20.1697	1.0842	0.000924615	0.00189105	0.92234	1	1
CM008495.1	28272600	28273599	59	0.860292	29	0.492359	1.71767	2.91822e-05	8.92924e-05	0.582184	1	1
CM008495.1	28274000	28277399	914	13.3272	644	10.9338	1.21835	3.00476e-09	2.44793e-08	0.820784	1	1
CM008495.1	28279200	28282199	958	13.9688	722	12.258	1.13917	3.45124e-05	0.000103458	0.877829	1	1
CM008495.1	28289600	28292599	632	9.21533	410	6.96094	1.32273	6.61161e-12	9.12237e-11	0.756011	1	1
CM008495.1	28305600	28309199	1326	19.3347	1031	17.5042	1.10434	0.000170887	0.00042457	0.905522	1	1
CM008495.1	28315200	28315999	56	0.816548	29	0.492359	1.63179	0.000165219	0.000412804	0.612825	1	1
CM008495.1	28369000	28370399	73	1.06443	43	0.73005	1.44441	0.000917894	0.00187802	0.692327	1	1
CM008495.1	28372000	28373599	79	1.15192	40	0.679116	1.67578	5.40786e-06	2.00573e-05	0.596738	1	1
CM008495.1	28401600	28403399	134	1.95388	92	1.56197	1.2467	0.0052547	0.0088193	0.80212	1	1
CM008495.1	28406800	28410399	760	11.0817	589	9.99998	1.10775	0.00248724	0.00453487	0.902729	1	1
CM008495.1	28414400	28419599	1085	15.8206	827	14.0407	1.12644	5.32102e-05	0.000151785	0.88775	1	1
CM008495.1	28473400	28475399	729	10.6297	559	9.49064	1.11955	0.00122728	0.00242738	0.893213	1	1
CM008495.1	28493800	28495999	556	8.10716	418	7.09676	1.1417	0.000968889	0.0019718	0.875889	1	1
CM008495.1	28506000	28507399	314	4.5785	186	3.15789	1.4467	2.19485e-10	2.27532e-09	0.691228	1	1
CM008495.1	28512200	28514399	362	5.2784	261	4.43123	1.18991	0.000536594	0.00116849	0.840397	1	1
CM008495.1	28520600	28523599	1054	15.3686	808	13.7181	1.11999	0.000135894	0.000346962	0.892866	1	1
CM008495.1	28527400	28531199	791	11.5337	613	10.4075	1.10781	0.00208167	0.00387897	0.902679	1	1
CM008495.1	28634400	28635199	110	1.60393	58	0.984718	1.61578	7.83464e-07	3.58369e-06	0.618898	1	1
CM008495.1	28664400	28666999	1071	15.6165	822	13.9558	1.11868	0.000140308	0.000356827	0.893913	1	1
CM008495.1	28689600	28690599	115	1.67684	44	0.747027	2.21389	5.9502e-15	1.32999e-13	0.451694	1	1
CM008495.1	28776000	28777399	92	1.34147	50	0.848895	1.56611	1.62979e-05	5.32384e-05	0.638524	1	1
CM008495.1	28791600	28792799	78	1.13734	45	0.764005	1.47496	0.000366003	0.000832993	0.677986	1	1
CM008495.1	28818000	28822199	1403	20.4575	1030	17.4872	1.16955	4.60336e-09	3.58614e-08	0.855031	1	1
CM008495.1	28922200	28927599	1360	19.8305	1055	17.9117	1.10689	0.000104115	0.000274384	0.903433	1	1
CM008495.1	28944000	28949799	2081	30.3435	1607	27.2835	1.112	8.77414e-07	3.9699e-06	0.899281	1	1
CM008495.1	28981200	28981799	51	0.743642	27	0.458403	1.59498	0.000482762	0.00106355	0.626967	1	1
CM008495.1	28984000	28985599	136	1.98305	92	1.56197	1.26517	0.00309914	0.00551685	0.79041	1	1
CM008495.1	29009600	29017599	2033	29.6436	1603	27.2156	1.08907	6.83327e-05	0.000189586	0.918213	1	1
CM008495.1	29026200	29027199	77	1.12275	47	0.797961	1.39561	0.00176936	0.00336216	0.716534	1	1
CM008495.1	29057000	29057999	182	2.65378	110	1.86757	1.41592	2.9357e-06	1.1636e-05	0.706256	1	1
CM008495.1	29061600	29062799	465	6.78027	294	4.9915	1.35667	1.33461e-10	1.44647e-09	0.7371	1	1
CM008495.1	29092800	29097599	1903	27.7481	1492	25.331	1.09526	4.21635e-05	0.000123752	0.913026	1	1
CM008495.1	29177800	29178399	49	0.71448	27	0.458403	1.53363	0.00136352	0.00266679	0.652046	1	1
CM008495.1	29322400	29322799	48	0.699899	20	0.339558	2.00395	2.27805e-06	9.2953e-06	0.499015	1	1
CM008495.1	29400800	29401799	74	1.07901	37	0.628182	1.69507	6.63538e-06	2.40157e-05	0.589946	1	1
CM008495.1	29408200	29412799	935	13.6334	682	11.5789	1.17697	5.17822e-07	2.48698e-06	0.84964	1	1
CM008495.1	29498000	29498799	54	0.787386	25	0.424447	1.81677	1.22066e-05	4.12788e-05	0.550428	1	1
CM008495.1	29615200	29616399	117	1.706	61	1.03565	1.63456	2.17649e-07	1.1465e-06	0.611786	1	1
CM008495.1	29929400	29930399	95	1.38522	51	0.865873	1.58554	7.70744e-06	2.74401e-05	0.630699	1	1
CM008495.1	30002400	30002799	41	0.59783	19	0.32258	1.80355	0.000107638	0.000282428	0.554461	1	1
CM008495.1	30060800	30061999	160	2.333	80	1.35823	1.70707	1.17607e-10	1.29007e-09	0.5858	1	1
CM008495.1	30101200	30101799	57	0.83113	32	0.543293	1.50947	0.000988485	0.00200579	0.662485	1	1
CM008495.1	30128200	30129199	82	1.19566	49	0.831917	1.42567	0.00074491	0.00156265	0.701426	1	1
CM008495.1	30147400	30148199	120	1.74975	64	1.08659	1.59876	4.7312e-07	2.29033e-06	0.625487	1	1
CM008495.1	30150800	30151599	91	1.32689	48	0.814939	1.61251	5.9804e-06	2.1903e-05	0.620152	1	1
CM008495.1	30181000	30181799	89	1.29773	42	0.713072	1.79756	9.0995e-08	5.28241e-07	0.556309	1	1
CM008495.1	30205600	30206399	105	1.53103	55	0.933784	1.62565	1.00133e-06	4.46271e-06	0.615138	1	1
CM008495.1	30210800	30211399	74	1.07901	22	0.373514	2.80055	1.97711e-15	4.76512e-14	0.357073	1	1
CM008495.1	30264800	30265399	100	1.45812	60	1.01867	1.42201	0.000274137	0.000645857	0.703232	1	1
CM008495.1	30295600	30298999	887	12.9335	669	11.3582	1.13828	6.96855e-05	0.000192693	0.87852	1	1
CM008495.1	30344800	30345399	55	0.801967	26	0.441425	1.78129	1.82141e-05	5.87987e-05	0.561391	1	1
CM008495.1	30613400	30618799	1338	19.5097	827	14.0407	1.38887	1.5335e-30	1.5624e-28	0.720012	1	1
CM008495.1	30651600	30652199	70	1.02069	38	0.64516	1.56352	0.000129569	0.000332918	0.639582	1	1
CM008495.1	30679200	30680599	234	3.41201	138	2.34295	1.45199	2.4038e-08	1.60537e-07	0.688711	1	1
CM008495.1	30695200	30695999	73	1.06443	22	0.373514	2.76321	5.82717e-15	1.30482e-13	0.361898	1	1
CM008495.1	30708800	30711799	493	7.18854	270	4.58403	1.56555	5.47801e-21	2.55075e-19	0.638752	1	1
CM008495.1	30729800	30731799	243	3.54324	166	2.81833	1.25483	0.000248972	0.000593712	0.796924	1	1
CM008495.1	30808200	30808799	52	0.758223	31	0.526315	1.42245	0.00492308	0.00832394	0.703014	1	1
CM008495.1	30847200	30849199	200	2.91624	116	1.96944	1.47544	7.12943e-08	4.25691e-07	0.677766	1	1
CM008495.1	30888000	30889399	156	2.27467	83	1.40917	1.6052	1.08466e-08	7.7819e-08	0.622974	1	1
CM008495.1	30957400	30959199	145	2.11428	99	1.68081	1.2539	0.00327342	0.0057904	0.797512	1	1
CM008495.1	30963400	30964599	117	1.706	65	1.10356	1.53549	4.08885e-06	1.5635e-05	0.651256	1	1
CM008495.1	31041400	31042199	65	0.947779	30	0.509337	1.82849	1.81475e-06	7.59606e-06	0.5469	1	1
CM008495.1	31236200	31237999	160	2.333	110	1.86757	1.2457	0.00281016	0.00506016	0.802763	1	1
CM008495.1	31262800	31263999	204	2.97457	128	2.17317	1.36482	8.14401e-06	2.87753e-05	0.7327	1	1
CM008495.1	31328000	31330599	239	3.48491	154	2.6146	1.32981	9.14256e-06	3.19637e-05	0.751987	1	1
CM008495.1	31345000	31346199	130	1.89556	89	1.51103	1.25008	0.00535319	0.00895595	0.799947	1	1
CM008495.1	31352800	31357399	1272	18.5473	750	12.7334	1.45579	6.1147e-37	9.59154e-35	0.686913	1	1
CM008495.1	31362000	31363399	198	2.88708	110	1.86757	1.53971	4.03989e-09	3.18408e-08	0.649471	1	1
CM008495.1	31423400	31424399	178	2.59546	105	1.78268	1.4503	9.18517e-07	4.14094e-06	0.689514	1	1
CM008495.1	31440800	31441799	157	2.28925	76	1.29032	1.76229	1.8213e-11	2.32623e-10	0.567445	1	1
CM008495.1	31458800	31459599	70	1.02069	35	0.594226	1.69381	1.11247e-05	3.79698e-05	0.590383	1	1
CM008495.1	31470000	31470799	64	0.933198	32	0.543293	1.69165	2.42074e-05	7.58346e-05	0.59114	1	1
CM008495.1	31543600	31544399	96	1.3998	52	0.882851	1.57183	9.82069e-06	3.40163e-05	0.636201	1	1
CM008495.1	31568000	31569399	100	1.45812	65	1.10356	1.31428	0.00313795	0.00557836	0.760874	1	1
CM008495.1	31601200	31601799	103	1.50187	37	0.628182	2.3505	2.95737e-15	6.91734e-14	0.425442	1	1
CM008495.1	31643000	31644799	98	1.42896	53	0.899829	1.57453	7.62429e-06	2.71858e-05	0.63511	1	1
CM008495.1	31690000	31690599	73	1.06443	34	0.577248	1.81582	6.71226e-07	3.13214e-06	0.550714	1	1
CM008495.1	31718400	31723999	2257	32.9098	1736	29.4736	1.11644	1.24307e-07	6.98729e-07	0.895707	1	1
CM008495.1	31850000	31850999	124	1.80807	78	1.32428	1.35892	0.00038927	0.000878722	0.73588	1	1
CM008495.1	31937200	31937999	55	0.801967	32	0.543293	1.45742	0.00248237	0.00452823	0.686145	1	1
CM008495.1	32041200	32042599	113	1.64768	55	0.933784	1.74834	1.16364e-08	8.30112e-08	0.57197	1	1
CM008495.1	32378600	32379199	74	1.07901	30	0.509337	2.07783	2.75011e-09	2.25954e-08	0.481272	1	1
CM008495.1	32593000	32593799	94	1.37063	35	0.594226	2.26637	3.08889e-13	5.33727e-12	0.441234	1	1
CM008495.1	32604600	32605199	55	0.801967	31	0.526315	1.50296	0.00127825	0.00251956	0.665353	1	1
CM008495.1	32644800	32645599	80	1.1665	46	0.780983	1.48012	0.000285986	0.000669499	0.675621	1	1
CM008495.1	32648600	32649599	81	1.18108	40	0.679116	1.71767	1.71451e-06	7.2033e-06	0.582184	1	1
CM008495.1	32695600	32696799	103	1.50187	54	0.916806	1.62398	1.29197e-06	5.59043e-06	0.615771	1	1
CM008495.1	32699600	32700199	65	0.947779	37	0.628182	1.49166	0.000703541	0.00148576	0.670393	1	1
CM008495.1	32710600	32711999	202	2.94541	123	2.08828	1.406	1.48201e-06	6.33537e-06	0.711239	1	1
CM008495.1	32717000	32717599	49	0.71448	27	0.458403	1.53363	0.00136352	0.00266679	0.652046	1	1
CM008495.1	32722000	32722599	126	1.83723	74	1.25636	1.45429	2.28956e-05	7.21032e-05	0.687619	1	1
CM008495.1	32726200	32726999	92	1.34147	49	0.831917	1.59743	7.74317e-06	2.75211e-05	0.626004	1	1
CM008495.1	32768000	32768799	57	0.83113	31	0.526315	1.55664	0.000479426	0.00105781	0.64241	1	1
CM008495.1	32815000	32816199	77	1.12275	33	0.560271	1.97027	1.38844e-08	9.7455e-08	0.507545	1	1
CM008495.1	32941600	32942199	52	0.758223	26	0.441425	1.68586	0.000115815	0.000301884	0.593168	1	1
CM008495.1	32960200	32960799	46	0.670736	26	0.441425	1.49501	0.00289396	0.00519242	0.668892	1	1
CM008495.1	33060600	33061799	145	2.11428	91	1.54499	1.36293	0.000131725	0.000337026	0.733711	1	1
CM008495.1	33217800	33218999	255	3.71821	170	2.88624	1.28574	4.33901e-05	0.000126853	0.777761	1	1
CM008495.1	33234400	33235599	253	3.68905	124	2.10526	1.74515	1.13025e-16	3.19323e-15	0.573015	1	1
CM008495.1	33247800	33248199	46	0.670736	18	0.305602	2.12449	6.81515e-07	3.17307e-06	0.470702	1	1
CM008495.1	33279000	33279799	61	0.889454	35	0.594226	1.47911	0.00116526	0.00231864	0.676084	1	1
CM008495.1	33317800	33324199	1294	18.8681	974	16.5365	1.14071	1.56673e-06	6.64961e-06	0.876647	1	1
CM008495.1	33326600	33329999	306	4.46185	211	3.58234	1.24369	9.02459e-05	0.000242406	0.804058	1	1
CM008495.1	33340200	33341199	81	1.18108	49	0.831917	1.40849	0.00110815	0.00221436	0.70998	1	1
CM008495.1	33402200	33405799	973	14.1875	759	12.8862	1.10067	0.0014633	0.00283653	0.908541	1	1
CM008495.1	33405800	33406999	176	2.56629	119	2.02037	1.26678	0.000953749	0.00194311	0.789402	1	1
CM008495.1	33415400	33417999	977	14.2459	731	12.4108	1.14746	1.14118e-05	3.88475e-05	0.87149	1	1
CM008495.1	33483800	33484599	54	0.787386	26	0.441425	1.74948	3.43268e-05	0.000103121	0.571599	1	1
CM008495.1	33485200	33488599	451	6.57613	211	3.58234	1.8311	3.46877e-32	3.98739e-30	0.546119	1	1
CM008495.1	33489600	33490399	55	0.801967	30	0.509337	1.55144	0.000622193	0.00133258	0.644561	1	1
CM008495.1	33571400	33581199	2540	37.0363	1923	32.6485	1.13425	2.21609e-10	2.29702e-09	0.881638	1	1
CM008495.1	33582600	33584799	502	7.31977	367	6.23089	1.1739	0.000196271	0.000481316	0.851863	1	1
CM008495.1	33602000	33603599	259	3.77654	157	2.66553	1.41327	4.54668e-08	2.84401e-07	0.707577	1	1
CM008495.1	33611400	33612199	74	1.07901	46	0.780983	1.37048	0.00325122	0.00575519	0.72967	1	1
CM008495.1	33626000	33626599	51	0.743642	26	0.441425	1.65405	0.000207229	0.000505111	0.604575	1	1
CM008495.1	33628400	33629399	68	0.991523	40	0.679116	1.44536	0.00125149	0.00247289	0.691871	1	1
CM008495.1	33641200	33642799	92	1.34147	60	1.01867	1.30937	0.00468878	0.00796687	0.763725	1	1
CM008495.1	33700400	33701399	81	1.18108	52	0.882851	1.32876	0.00498758	0.00841778	0.752579	1	1
CM008495.1	33717800	33719199	105	1.53103	70	1.18845	1.2822	0.00525145	0.00881599	0.779906	1	1
CM008495.1	33723200	33724199	76	1.10817	45	0.764005	1.43762	0.000858074	0.00176671	0.695596	1	1
CM008495.1	33725000	33726799	116	1.69142	60	1.01867	1.64727	1.65603e-07	9.02192e-07	0.607063	1	1
CM008495.1	33728200	33734999	1435	20.924	1090	18.5059	1.13042	2.35925e-06	9.59258e-06	0.884627	1	1
CM008495.1	33744600	33745599	92	1.34147	54	0.916806	1.45221	0.000225525	0.000542566	0.688604	1	1
CM008495.1	33760600	33761399	72	1.04985	45	0.764005	1.36293	0.00408448	0.00705036	0.733711	1	1
CM008495.1	33764800	33765599	64	0.933198	28	0.475381	1.92498	3.76657e-07	1.8689e-06	0.519487	1	1
CM008495.1	33788800	33790199	224	3.26619	141	2.39388	1.36083	3.93189e-06	1.5105e-05	0.734845	1	1
CM008495.1	33810600	33811399	67	0.976942	42	0.713072	1.35816	0.00561486	0.00935557	0.736291	1	1
CM008495.1	33831000	33831799	70	1.02069	34	0.577248	1.74221	4.39837e-06	1.66986e-05	0.573984	1	1
CM008495.1	33839000	33843199	952	13.8813	674	11.4431	1.21255	3.38766e-09	2.72376e-08	0.824709	1	1
CM008495.1	33844200	33846799	240	3.49949	152	2.58064	1.35281	2.86012e-06	1.13646e-05	0.739204	1	1
CM008495.1	33855800	33857199	625	9.11326	454	7.70797	1.18161	2.05831e-05	6.55846e-05	0.846305	1	1
CM008495.1	33864600	33869599	1568	22.8634	1244	21.1205	1.08234	0.000916841	0.00187642	0.923924	1	1
CM008495.1	33873000	33874799	170	2.47881	107	1.81663	1.35982	4.66813e-05	0.000134955	0.73539	1	1
CM008495.1	33894600	33900199	474	6.9115	268	4.55008	1.51653	6.57069e-18	2.14912e-16	0.6594	1	1
CM008495.1	33906200	33906799	48	0.699899	24	0.40747	1.68332	0.000195896	0.00048071	0.594065	1	1
CM008495.1	33923200	33930399	1503	21.9156	1172	19.8981	1.10118	0.000106848	0.000280975	0.908114	1	1
CM008495.1	33968200	33971199	1028	14.9895	791	13.4295	1.11584	0.000249414	0.000594595	0.89619	1	1
CM008495.1	33974400	33976199	419	6.10953	313	5.31408	1.14876	0.0023719	0.00434965	0.870503	1	1
CM008495.1	33976600	33977399	167	2.43506	95	1.6129	1.50296	2.35494e-07	1.23038e-06	0.665353	1	1
CM008495.1	34019200	34022999	685	9.98814	452	7.67401	1.30058	1.62556e-11	2.09398e-10	0.76889	1	1
CM008495.1	34027400	34027999	59	0.860292	29	0.492359	1.71767	2.91822e-05	8.92924e-05	0.582184	1	1
CM008495.1	34033200	34036399	320	4.66599	201	3.41256	1.36478	4.19e-08	2.64485e-07	0.732717	1	1
CM008495.1	34191000	34194399	388	5.65751	226	3.837	1.47175	2.58883e-13	4.5131e-12	0.679464	1	1
CM008495.1	34206000	34207599	327	4.76806	221	3.75212	1.26891	1.30289e-05	4.3608e-05	0.788078	1	1
CM008495.1	34220800	34223999	1018	14.8437	775	13.1579	1.12777	7.46951e-05	0.000204919	0.886702	1	1
CM008495.1	34228000	34229599	101	1.4727	58	0.984718	1.48477	5.60207e-05	0.000158935	0.673507	1	1
CM008495.1	34236400	34237199	103	1.50187	42	0.713072	2.07718	5.12022e-12	7.20457e-11	0.481421	1	1
CM008495.1	34243600	34246799	1171	17.0746	882	14.9745	1.13993	5.05002e-06	1.88728e-05	0.87725	1	1
CM008495.1	34253200	34254399	96	1.3998	61	1.03565	1.34366	0.00196756	0.00368924	0.744235	1	1
CM008495.1	34256000	34259799	678	9.88607	505	8.57384	1.15247	0.000131858	0.000337309	0.867702	1	1
CM008495.1	34286400	34290999	1252	18.2557	971	16.4855	1.10712	0.000179989	0.000445056	0.903244	1	1
CM008495.1	34312800	34314199	153	2.23093	95	1.6129	1.37772	5.57113e-05	0.00015826	0.725839	1	1
CM008495.1	34326600	34329199	461	6.72194	272	4.61799	1.45341	1.27071e-14	2.70805e-13	0.688035	1	1
CM008495.1	34337800	34340399	206	3.00373	128	2.17317	1.37813	4.1467e-06	1.58414e-05	0.72562	1	1
CM008495.1	34349200	34350399	72	1.04985	37	0.628182	1.64987	2.05074e-05	6.54957e-05	0.606109	1	1
CM008495.1	34352600	34355199	1134	16.5351	863	14.6519	1.12822	3.01502e-05	9.19814e-05	0.886355	1	1
CM008495.1	34364400	34367399	927	13.5168	727	12.3429	1.09478	0.00300616	0.00537019	0.913426	1	1
CM008495.1	34372000	34374999	227	3.30994	147	2.49575	1.32307	1.98137e-05	6.35351e-05	0.755817	1	1
CM008495.1	34386000	34392799	2407	35.097	1793	30.4414	1.15277	4.12071e-12	5.90186e-11	0.867473	1	1
CM008495.1	34397800	34402199	438	6.38657	274	4.65194	1.37101	1.19522e-10	1.3084e-09	0.729387	1	1
CM008495.1	34439200	34440399	87	1.26857	38	0.64516	1.93789	4.43545e-09	3.467e-08	0.516026	1	1
CM008495.1	34443000	34444799	149	2.1726	90	1.52801	1.41566	1.91959e-05	6.16893e-05	0.706383	1	1
CM008495.1	34448400	34450599	183	2.66836	101	1.71477	1.54927	9.24905e-09	6.74469e-08	0.645465	1	1
CM008495.1	34461000	34462199	171	2.49339	79	1.34125	1.8465	6.42462e-14	1.22743e-12	0.541566	1	1
CM008495.1	34479400	34481599	381	5.55544	257	4.36332	1.27161	2.459e-06	9.9514e-06	0.786405	1	1
CM008495.1	34487000	34490199	237	3.45575	159	2.69949	1.27752	0.00010889	0.000285458	0.782768	1	1
CM008495.1	34495800	34496599	54	0.787386	24	0.40747	1.88944	3.98049e-06	1.52451e-05	0.529258	1	1
CM008495.1	34502200	34502999	151	2.20176	81	1.37521	1.59199	2.93192e-08	1.92001e-07	0.628146	1	1
CM008495.1	34606000	34606799	68	0.991523	28	0.475381	2.04344	1.94863e-08	1.32783e-07	0.489372	1	1
CM008495.1	34629000	34630399	154	2.24551	86	1.4601	1.53011	2.29328e-07	1.20096e-06	0.653548	1	1
CM008495.1	34637600	34638799	113	1.64768	74	1.25636	1.30543	0.00237147	0.00434938	0.766031	1	1
CM008495.1	34659600	34663399	890	12.9773	609	10.3395	1.25446	2.78381e-11	3.42485e-10	0.797154	1	1
CM008495.1	34677400	34678599	96	1.3998	39	0.662138	2.08268	2.0259e-11	2.56191e-10	0.480152	1	1
CM008495.1	34682800	34684199	126	1.83723	75	1.27334	1.43516	4.03354e-05	0.000118973	0.696787	1	1
CM008495.1	34699600	34700599	64	0.933198	35	0.594226	1.55068	0.00028061	0.000659106	0.64488	1	1
CM008495.1	34706200	34706799	57	0.83113	26	0.441425	1.84491	4.87724e-06	1.82811e-05	0.542033	1	1
CM008495.1	34711200	34715799	1337	19.4951	976	16.5704	1.17617	3.20872e-09	2.59332e-08	0.850214	1	1
CM008495.1	34722800	34723799	175	2.55171	95	1.6129	1.57453	6.23578e-09	4.73083e-08	0.63511	1	1
CM008495.1	34739400	34741199	105	1.53103	63	1.06961	1.42245	0.000201706	0.000493111	0.703014	1	1
CM008495.1	34820200	34822999	171	2.49339	118	2.00339	1.24134	0.00244754	0.00446985	0.80558	1	1
CM008495.1	34836000	34836599	63	0.918617	27	0.458403	1.96305	2.3017e-07	1.20461e-06	0.509411	1	1
CM008495.1	34844000	34848199	491	7.15938	327	5.55177	1.28825	2.69884e-08	1.78814e-07	0.776245	1	1
CM008495.1	34852400	34858999	1759	25.6484	1403	23.82	1.0766	0.00103476	0.00208747	0.928848	1	1
CM008495.1	34869600	34871399	103	1.50187	57	0.96774	1.53998	1.17859e-05	3.99711e-05	0.649359	1	1
CM008495.1	34874200	34875399	281	4.09732	183	3.10696	1.31626	3.80494e-06	1.46757e-05	0.759729	1	1
CM008495.1	34892600	34895799	357	5.2055	189	3.20882	1.61823	9.56932e-18	3.09229e-16	0.61796	1	1
CM008495.1	34945400	34950399	1806	26.3337	1439	24.4312	1.07772	0.000779772	0.00162847	0.927886	1	1
CM008495.1	34964200	34965799	165	2.4059	96	1.62988	1.46976	9.9867e-07	4.45376e-06	0.680383	1	1
CM008495.1	34977000	34979199	547	7.97593	414	7.02885	1.13408	0.00172436	0.00328723	0.881775	1	1
CM008495.1	35011400	35011999	57	0.83113	31	0.526315	1.55664	0.000479426	0.00105781	0.64241	1	1
CM008495.1	35016400	35017399	113	1.64768	59	1.0017	1.63179	3.61805e-07	1.80413e-06	0.612825	1	1
CM008495.1	35027000	35028599	89	1.29773	53	0.899829	1.43139	0.000431227	0.000964283	0.69862	1	1
CM008495.1	35033200	35042399	1892	27.5877	1410	23.9388	1.15222	7.51418e-10	6.96069e-09	0.867894	1	1
CM008495.1	35042800	35044199	111	1.61852	73	1.23939	1.29986	0.00289912	0.00519834	0.769314	1	1
CM008495.1	35045200	35046399	105	1.53103	63	1.06961	1.42245	0.000201706	0.000493111	0.703014	1	1
CM008495.1	35053800	35056599	797	11.6212	605	10.2716	1.13094	0.000291868	0.000680645	0.884219	1	1
CM008495.1	35108400	35110999	496	7.23228	379	6.43462	1.12327	0.00488906	0.00827125	0.890261	1	1
CM008495.1	35136200	35136999	81	1.18108	41	0.696094	1.67677	4.17888e-06	1.59514e-05	0.596383	1	1
CM008495.1	35140200	35141399	85	1.2394	35	0.594226	2.05166	4.5853e-10	4.45933e-09	0.48741	1	1
CM008495.1	35153000	35157199	1380	20.1221	985	16.7232	1.20289	1.14495e-11	1.51612e-10	0.83133	1	1
CM008495.1	35205400	35206799	195	2.84334	84	1.42614	1.98037	1.68055e-18	5.91278e-17	0.504955	1	1
CM008495.1	35216600	35218199	119	1.73517	66	1.12054	1.53821	3.19175e-06	1.25214e-05	0.650105	1	1
CM008495.1	35227200	35228799	110	1.60393	56	0.950762	1.67247	1.55877e-07	8.53342e-07	0.597918	1	1
CM008495.1	35232400	35237599	1360	19.8305	1021	17.3344	1.14371	5.55698e-07	2.65601e-06	0.874345	1	1
CM008495.1	35259400	35262399	890	12.9773	667	11.3243	1.14554	3.19987e-05	9.70643e-05	0.872949	1	1
CM008495.1	35270600	35273799	1129	16.4622	867	14.7198	1.11807	0.000103455	0.000272741	0.894399	1	1
CM008495.1	35290800	35295599	1406	20.5012	991	16.8251	1.21813	3.19062e-13	5.49728e-12	0.820933	1	1
CM008495.1	35322000	35323399	123	1.79349	80	1.35823	1.31476	0.00130586	0.00256799	0.760595	1	1
CM008495.1	35337400	35340199	997	14.5375	790	13.4125	1.08359	0.00568924	0.009464	0.92286	1	1
CM008495.1	35360600	35362399	412	6.00746	279	4.73683	1.26678	1.47542e-06	6.30864e-06	0.789402	1	1
CM008495.1	35376600	35380799	820	11.9566	551	9.35482	1.27736	6.20261e-12	8.59586e-11	0.782863	1	1
CM008495.1	35403400	35404599	76	1.10817	39	0.662138	1.65326	1.22186e-05	4.12868e-05	0.604866	1	1
CM008495.1	35444400	35447799	236	3.44117	162	2.75042	1.24874	0.000384681	0.000869626	0.80081	1	1
CM008495.1	35452400	35452999	55	0.801967	25	0.424447	1.8498	6.23608e-06	2.26937e-05	0.540599	1	1
CM008495.1	35475800	35476799	69	1.0061	40	0.679116	1.4663	0.000813045	0.0016852	0.681987	1	1
CM008495.1	35616400	35617399	76	1.10817	42	0.713072	1.53791	0.000124031	0.000320646	0.650231	1	1
CM008495.1	35617800	35618399	49	0.71448	21	0.356536	1.9519	3.89272e-06	1.49729e-05	0.512322	1	1
CM008495.1	35619400	35620799	152	2.21635	96	1.62988	1.35466	0.000124976	0.000322645	0.738194	1	1
CM008495.1	35646200	35646799	53	0.772805	21	0.356536	2.10805	1.7255e-07	9.33019e-07	0.474372	1	1
CM008495.1	35672400	35674399	193	2.81418	129	2.19015	1.28165	0.000344784	0.000791857	0.780246	1	1
CM008495.1	35702200	35706399	534	7.78637	335	5.6876	1.36749	2.13473e-12	3.21525e-11	0.731266	1	1
CM008495.1	35728400	35731799	859	12.5253	661	11.2224	1.11571	0.000724814	0.00152619	0.896292	1	1
CM008495.1	35732200	35735199	693	10.1048	526	8.93037	1.13099	0.000657188	0.00139795	0.884181	1	1
CM008495.1	35740400	35741799	105	1.53103	69	1.17147	1.30052	0.00352523	0.00619314	0.768922	1	1
CM008495.1	35742200	35744199	389	5.67209	261	4.43123	1.27842	1.22391e-06	5.33655e-06	0.782216	1	1
CM008495.1	35803400	35803999	57	0.83113	27	0.458403	1.77902	1.41238e-05	4.69473e-05	0.562108	1	1
CM008495.1	35864400	35865399	70	1.02069	27	0.458403	2.17776	9.59581e-10	8.70164e-09	0.459187	1	1
CM008495.1	35887400	35887999	45	0.656155	25	0.424447	1.51948	0.00230608	0.00424584	0.658121	1	1
CM008495.1	35949200	35951599	173	2.52255	111	1.88455	1.33426	0.0001031	0.000271865	0.749478	1	1
CM008495.1	36008400	36010399	377	5.49712	248	4.21052	1.30377	2.96879e-07	1.51299e-06	0.767004	1	1
CM008495.1	36025200	36025799	65	0.947779	32	0.543293	1.71767	1.34287e-05	4.48287e-05	0.582184	1	1
CM008495.1	36032200	36032799	78	1.13734	39	0.662138	1.6962	3.96213e-06	1.5191e-05	0.589553	1	1
CM008495.1	36039800	36040999	93	1.35605	58	0.984718	1.36831	0.00133509	0.00261591	0.730826	1	1
CM008495.1	36056600	36057999	135	1.96846	87	1.47708	1.32729	0.000586644	0.00126736	0.753414	1	1
CM008495.1	36067800	36070399	562	8.19465	422	7.16467	1.14308	0.000834924	0.00172315	0.874827	1	1
CM008495.1	36105800	36107799	854	12.4524	659	11.1884	1.11258	0.000979866	0.00199058	0.89881	1	1
CM008495.1	36108400	36110399	354	5.16175	250	4.24447	1.21469	0.000157929	0.000397219	0.823257	1	1
CM008495.1	36116600	36117799	159	2.31841	99	1.68081	1.37414	4.70086e-05	0.000135834	0.72773	1	1
CM008495.1	36132600	36132999	39	0.568668	19	0.32258	1.71767	0.000397116	0.000895279	0.582184	1	1
CM008495.1	36133800	36138999	1348	19.6555	1077	18.2852	1.07474	0.00414454	0.00714166	0.930458	1	1
CM008495.1	36143000	36145399	1092	15.9227	833	14.1426	1.12555	5.61267e-05	0.000159211	0.888456	1	1
CM008495.1	36148400	36149999	99	1.44354	50	0.848895	1.68399	4.14882e-07	2.03902e-06	0.593827	1	1
CM008495.1	36163400	36168199	1989	29.002	1527	25.9252	1.11851	4.21421e-07	2.06899e-06	0.894047	1	1
CM008495.1	36204200	36205599	192	2.79959	133	2.25806	1.23698	0.00171701	0.00327675	0.808421	1	1
CM008495.1	36239800	36241399	104	1.51645	59	1.0017	1.50296	2.82706e-05	8.66984e-05	0.665353	1	1
CM008495.1	36242400	36244599	284	4.14107	187	3.17487	1.30196	7.47514e-06	2.67306e-05	0.768074	1	1
CM008495.1	36245000	36246799	135	1.96846	63	1.06961	1.82503	4.04066e-11	4.83447e-10	0.547938	1	1
CM008495.1	36247200	36252799	1148	16.7392	754	12.8013	1.30702	1.39717e-18	4.96683e-17	0.765098	1	1
CM008495.1	36256000	36260599	1322	19.2764	1006	17.0798	1.12834	7.42793e-06	2.65889e-05	0.886257	1	1
CM008495.1	36269800	36271599	288	4.19939	180	3.05602	1.37129	1.20611e-07	6.79931e-07	0.729241	1	1
CM008495.1	36272000	36274599	477	6.95524	275	4.66892	1.4874	1.24112e-16	3.49075e-15	0.672313	1	1
CM008495.1	36277400	36279399	139	2.02679	78	1.32428	1.52199	1.03138e-06	4.5801e-06	0.657036	1	1
CM008495.1	36280600	36281399	125	1.82265	68	1.1545	1.56831	7.54895e-07	3.47539e-06	0.63763	1	1
CM008495.1	36301000	36302199	72	1.04985	30	0.509337	2.02242	1.27888e-08	9.05922e-08	0.494457	1	1
CM008495.1	36431600	36434599	406	5.91998	248	4.21052	1.4038	3.23269e-11	3.93753e-10	0.712353	1	1
CM008495.1	36435000	36436399	182	2.65378	111	1.88455	1.40328	4.89532e-06	1.83311e-05	0.712618	1	1
CM008495.1	36452200	36461599	2361	34.4263	1799	30.5432	1.12698	5.47101e-09	4.19522e-08	0.887325	1	1
CM008495.1	36468400	36472799	1086	15.8352	852	14.4652	1.09444	0.00154607	0.00298025	0.913712	1	1
CM008495.1	36481400	36486399	1688	24.6131	1339	22.7334	1.08252	0.000602281	0.00129557	0.923773	1	1
CM008495.1	36521000	36522399	105	1.53103	69	1.17147	1.30052	0.00352523	0.00619314	0.768922	1	1
CM008495.1	36542000	36543999	168	2.44964	110	1.86757	1.3076	0.000314486	0.000729268	0.764762	1	1
CM008495.1	36546000	36547599	293	4.2723	210	3.56536	1.19667	0.00115913	0.00230906	0.835651	1	1
CM008495.1	36554000	36558399	1228	17.9057	913	15.5008	1.15482	3.61396e-07	1.80274e-06	0.865933	1	1
CM008495.1	36562000	36564999	778	11.3442	577	9.79625	1.1575	2.92221e-05	8.93707e-05	0.863934	1	1
CM008495.1	36582400	36587199	2391	34.8637	1858	31.5449	1.10507	6.9962e-07	3.24562e-06	0.904916	1	1
CM008495.1	36591600	36595799	713	10.3964	555	9.42273	1.10289	0.00454174	0.00775184	0.906706	1	1
CM008495.1	36607600	36609799	184	2.68294	128	2.17317	1.23166	0.00245569	0.00448379	0.81191	1	1
CM008495.1	36612400	36617599	996	14.5229	742	12.5976	1.15243	5.25936e-06	1.95417e-05	0.867728	1	1
CM008495.1	36621400	36624999	1327	19.3493	1036	17.5891	1.09984	0.000292312	0.000681606	0.909224	1	1
CM008495.1	36625400	36631199	1197	17.4537	793	13.4635	1.29582	3.10399e-18	1.05655e-16	0.771709	1	1
CM008495.1	36640400	36648999	2258	32.9244	1715	29.1171	1.1306	4.82801e-09	3.7499e-08	0.884486	1	1
CM008495.1	36655800	36661999	802	11.6941	593	10.0679	1.16102	1.58073e-05	5.18994e-05	0.861313	1	1
CM008495.1	36673600	36684399	1740	25.3713	1280	21.7317	1.16724	1.36661e-10	1.47797e-09	0.856723	1	1
CM008495.1	36686000	36687399	79	1.15192	32	0.543293	2.08203	8.44785e-10	7.75499e-09	0.480302	1	1
CM008495.1	36705400	36707599	187	2.72669	127	2.15619	1.26141	0.000843634	0.00174034	0.792761	1	1
CM008495.1	36734800	36741199	975	14.2167	718	12.1901	1.16582	1.27474e-06	5.53257e-06	0.857767	1	1
CM008495.1	36741600	36759199	3996	58.2666	3110	52.8013	1.10343	4.22186e-10	4.13149e-09	0.906266	1	1
CM008495.1	36761800	36763999	671	9.784	490	8.31917	1.17543	1.91704e-05	6.16099e-05	0.850751	1	1
CM008495.1	36765000	36766399	84	1.22482	42	0.713072	1.6977	1.83164e-06	7.65783e-06	0.589033	1	1
CM008495.1	36772400	36774799	412	6.00746	287	4.87266	1.23159	1.7317e-05	5.61809e-05	0.811956	1	1
CM008495.1	36775600	36787999	3477	50.6989	2752	46.7232	1.08501	9.57254e-07	4.29373e-06	0.921651	1	1
CM008495.1	36836400	36836999	49	0.71448	24	0.40747	1.71767	0.000107103	0.000281471	0.582184	1	1
CM008495.1	36856400	36858399	290	4.22855	191	3.24278	1.30167	6.21211e-06	2.26602e-05	0.768242	1	1
CM008495.1	36859000	36862199	564	8.22381	400	6.79116	1.21008	4.61507e-06	1.74212e-05	0.826392	1	1
CM008495.1	36873000	36874399	109	1.58935	62	1.05263	1.49955	2.1112e-05	6.69835e-05	0.666865	1	1
CM008495.1	36901000	36902799	300	4.37437	203	3.44651	1.2672	3.01229e-05	9.19056e-05	0.789139	1	1
CM008495.1	36905600	36907999	538	7.8447	340	5.77248	1.35751	5.25284e-12	7.37189e-11	0.736641	1	1
CM008495.1	36913600	36917599	1081	15.7623	803	13.6333	1.1558	1.43981e-06	6.17568e-06	0.865205	1	1
CM008495.1	36920800	36924199	1150	16.7684	898	15.2462	1.09958	0.000694314	0.00146796	0.909441	1	1
CM008495.1	36976000	36977199	123	1.79349	45	0.764005	2.31512	3.12133e-17	9.44971e-16	0.431943	1	1
CM008495.1	37011400	37016599	1864	27.1794	1496	25.3989	1.06996	0.00181803	0.00343906	0.934616	1	1
CM008495.1	37017000	37018399	81	1.18108	38	0.64516	1.80576	2.47397e-07	1.28499e-06	0.553785	1	1
CM008495.1	37035400	37038399	860	12.5398	673	11.4261	1.09712	0.00337328	0.00594853	0.911479	1	1
CM008495.1	37043600	37047199	1073	15.6456	839	14.2445	1.09808	0.00115634	0.00230384	0.910678	1	1
CM008495.1	37056600	37059399	356	5.19091	247	4.19354	1.23631	4.34636e-05	0.000127053	0.80886	1	1
CM008495.1	37069000	37074999	1377	20.0783	1074	18.2343	1.10091	0.000202513	0.000494784	0.908342	1	1
CM008495.1	37088400	37089599	75	1.09359	47	0.797961	1.35982	0.00373341	0.00651673	0.73539	1	1
CM008495.1	37091600	37097399	1656	24.1465	1158	19.6604	1.22786	2.65745e-16	7.1716e-15	0.814425	1	1
CM008495.1	37099000	37101599	392	5.71584	278	4.71986	1.20976	0.00010421	0.000274604	0.826612	1	1
CM008495.1	37148400	37150199	326	4.75348	207	3.51442	1.35019	8.43677e-08	4.939e-07	0.740637	1	1
CM008495.1	37154400	37158799	1605	23.4029	1255	21.3073	1.09816	0.00010065	0.000266454	0.910614	1	1
CM008495.1	37539200	37541799	897	13.0794	692	11.7487	1.11289	0.000737143	0.00154855	0.89856	1	1
CM008495.1	37543000	37545399	898	13.0939	673	11.4261	1.14554	2.9711e-05	9.07371e-05	0.872952	1	1
CM008495.1	37598400	37602399	1209	17.6287	964	16.3667	1.07688	0.00507555	0.00855657	0.928607	1	1
CM008495.1	37635000	37638399	1106	16.1268	819	13.9049	1.15943	6.76283e-07	3.1529e-06	0.862494	1	1
CM008495.1	37651600	37655999	1309	19.0868	1020	17.3175	1.10193	0.000248516	0.000592736	0.907496	1	1
CM008495.1	37670200	37675199	1790	26.1004	1356	23.022	1.13351	9.0905e-08	5.27881e-07	0.882215	1	1
CM008495.1	37683800	37685799	506	7.3781	369	6.26484	1.17684	0.000151767	0.000383102	0.849736	1	1
CM008495.1	37691800	37697399	776	11.315	444	7.53819	1.49958	1.16104e-26	8.68106e-25	0.666851	1	1
CM008495.1	37697800	37699399	97	1.41438	43	0.73005	1.91286	1.38026e-09	1.20429e-08	0.522777	1	1
CM008495.1	37700200	37701199	87	1.26857	41	0.696094	1.79946	1.16862e-07	6.60824e-07	0.555721	1	1
CM008495.1	37712400	37715399	234	3.41201	162	2.75042	1.2382	0.000622294	0.00133217	0.807625	1	1
CM008495.1	37720200	37726199	1719	25.0651	1319	22.3938	1.11909	2.08639e-06	8.59735e-06	0.893584	1	1
CM008495.1	37753000	37753599	68	0.991523	34	0.577248	1.69313	1.44112e-05	4.77621e-05	0.590621	1	1
CM008495.1	37759400	37759999	63	0.918617	39	0.662138	1.37414	0.00532559	0.00891928	0.72773	1	1
CM008495.1	37806200	37806999	73	1.06443	39	0.662138	1.58885	6.03354e-05	0.000169272	0.629388	1	1
CM008495.1	37839800	37845999	1253	18.2703	901	15.2971	1.19399	4.50881e-10	4.39288e-09	0.837527	1	1
CM008495.1	37846800	37850199	494	7.20312	341	5.78946	1.24305	1.19874e-06	5.2414e-06	0.804472	1	1
CM008495.1	37944800	37947599	199	2.90166	114	1.93548	1.49363	3.28283e-08	2.12513e-07	0.669511	1	1
CM008495.1	37950800	37951999	99	1.44354	51	0.865873	1.65161	9.62884e-07	4.31436e-06	0.605471	1	1
CM008495.1	37955600	37957399	180	2.62462	117	1.98641	1.31737	0.000144666	0.000367086	0.75909	1	1
CM008495.1	37980600	37981399	57	0.83113	32	0.543293	1.50947	0.000988485	0.00200579	0.662485	1	1
CM008495.1	38080200	38084399	924	13.473	645	10.9507	1.22976	4.87638e-10	4.70172e-09	0.813169	1	1
CM008495.1	38111000	38111799	88	1.28315	57	0.96774	1.31787	0.00462263	0.00786948	0.758801	1	1
CM008495.1	38121800	38122999	155	2.26009	92	1.56197	1.44063	5.64663e-06	2.08617e-05	0.694142	1	1
CM008495.1	38151800	38152999	209	3.04747	122	2.0713	1.4663	5.95485e-08	3.61886e-07	0.681987	1	1
CM008495.1	38177600	38178799	135	1.96846	74	1.25636	1.55735	4.39008e-07	2.1498e-06	0.642114	1	1
CM008495.1	38236000	38236399	92	1.34147	59	1.0017	1.33119	0.00302356	0.00539819	0.751205	1	1
CM008495.1	38236800	38238799	107	1.56019	52	0.882851	1.75008	2.48365e-08	1.65459e-07	0.571403	1	1
CM008495.1	38274400	38275399	107	1.56019	63	1.06961	1.44928	9.06965e-05	0.000243525	0.689996	1	1
CM008495.1	38286800	38287999	79	1.15192	43	0.73005	1.56152	5.91167e-05	0.000166498	0.640402	1	1
CM008495.1	38377000	38378599	400	5.83249	240	4.0747	1.42902	5.07035e-12	7.15044e-11	0.699782	1	1
CM008495.1	38421000	38421799	55	0.801967	31	0.526315	1.50296	0.00127825	0.00251956	0.665353	1	1
CM008495.1	38472400	38473199	105	1.53103	60	1.01867	1.4924	3.44057e-05	0.000103255	0.670061	1	1
CM008495.1	38480200	38485399	1569	22.8779	1143	19.4057	1.17865	9.86622e-11	1.09712e-09	0.848431	1	1
CM008495.1	38489400	38491799	286	4.17023	190	3.2258	1.2905	1.2992e-05	4.3497e-05	0.774893	1	1
CM008495.1	38494400	38494999	72	1.04985	34	0.577248	1.79129	1.27261e-06	5.52715e-06	0.558258	1	1
CM008495.1	38503000	38506599	1043	15.2082	722	12.258	1.24014	7.67082e-12	1.04592e-10	0.806358	1	1
CM008495.1	38537000	38540199	356	5.19091	248	4.21052	1.23134	5.82717e-05	0.000164438	0.812122	1	1
CM008495.1	38548400	38549199	93	1.35605	50	0.848895	1.58295	9.93846e-06	3.43697e-05	0.631731	1	1
CM008495.1	38590200	38591399	74	1.07901	41	0.696094	1.53363	0.000159908	0.00040115	0.652046	1	1
CM008495.1	38597000	38597399	38	0.554086	8	0.135823	3.72162	3.60743e-13	6.16115e-12	0.2687	1	1
CM008495.1	38602200	38603999	250	3.6453	156	2.64855	1.37304	6.47833e-07	3.03445e-06	0.72831	1	1
CM008495.1	38609600	38609999	43	0.626992	15	0.254668	2.3618	7.17785e-08	4.28293e-07	0.423406	1	1
CM008495.1	38622200	38623799	146	2.12886	99	1.68081	1.26249	0.00251538	0.00458129	0.792087	1	1
CM008495.1	38657800	38658999	80	1.1665	39	0.662138	1.73914	1.22454e-06	5.33716e-06	0.574996	1	1
CM008495.1	38696400	38699399	1261	18.3869	919	15.6027	1.1781	6.17477e-09	4.68855e-08	0.848826	1	1
CM008495.1	38761400	38766799	1461	21.3032	1152	19.5585	1.089	0.000602251	0.00129554	0.918273	1	1
CM008495.1	38768000	38769399	82	1.19566	34	0.577248	2.03667	1.20786e-09	1.07005e-08	0.490998	1	1
CM008495.1	38794800	38797999	1029	15.0041	814	13.82	1.0854	0.00436494	0.00747746	0.92132	1	1
CM008495.1	38948400	38950399	313	4.56392	174	2.95415	1.541	2.65994e-13	4.62529e-12	0.648931	1	1
CM008495.1	38956200	38957399	107	1.56019	65	1.10356	1.40537	0.000274547	0.000646578	0.711558	1	1
CM008495.1	38960400	38961799	86	1.25398	50	0.848895	1.46507	0.000255333	0.00060688	0.68256	1	1
CM008495.1	38973600	38974799	210	3.06206	109	1.85059	1.6474	5.83931e-12	8.12828e-11	0.607016	1	1
CM008495.1	38987600	38989199	193	2.81418	84	1.42614	1.96017	6.78129e-18	2.21655e-16	0.510161	1	1
CM008495.1	39009200	39012399	203	2.95999	141	2.39388	1.23382	0.00148947	0.0028841	0.810491	1	1
CM008495.1	39015000	39015799	63	0.918617	31	0.526315	1.71767	1.73887e-05	5.63736e-05	0.582184	1	1
CM008495.1	39018200	39022599	894	13.0356	581	9.86416	1.32072	6.79917e-16	1.74423e-14	0.757164	1	1
CM008495.1	39027600	39028799	105	1.53103	52	0.882851	1.71767	8.00554e-08	4.71202e-07	0.582184	1	1
CM008495.1	39034400	39034799	68	0.991523	41	0.696094	1.41094	0.00224403	0.00414174	0.708745	1	1
CM008495.1	39045000	39046199	113	1.64768	54	0.916806	1.78013	4.50446e-09	3.5162e-08	0.561756	1	1
CM008495.1	39046800	39047799	66	0.96236	40	0.679116	1.40346	0.00284939	0.00512002	0.712523	1	1
CM008495.1	39048800	39050799	304	4.43269	138	2.34295	1.88449	2.92211e-24	1.83805e-22	0.530646	1	1
CM008495.1	39056200	39057799	372	5.42421	255	4.32936	1.25135	1.18345e-05	4.01231e-05	0.799137	1	1
CM008495.1	39090000	39090599	47	0.685317	25	0.424447	1.58554	0.00081948	0.00169506	0.630699	1	1
CM008495.1	39101800	39114399	2095	30.5477	1449	24.601	1.24146	4.86452e-22	2.52596e-20	0.805502	1	1
CM008495.1	39119000	39120399	77	1.12275	48	0.814939	1.36713	0.00297701	0.00532532	0.731462	1	1
CM008495.1	39131600	39132199	88	1.28315	31	0.526315	2.38864	8.71048e-14	1.63022e-12	0.418649	1	1
CM008495.1	39142000	39142999	77	1.12275	39	0.662138	1.67473	7.00019e-06	2.52317e-05	0.597112	1	1
CM008495.1	39146000	39149199	789	11.5046	595	10.1018	1.13839	0.000159562	0.000400558	0.878434	1	1
CM008495.1	39161800	39167799	1552	22.6301	1210	20.5433	1.10138	8.22339e-05	0.000223074	0.907952	1	1
CM008495.1	39181600	39183799	243	3.54324	163	2.7674	1.27778	9.01778e-05	0.000242305	0.782608	1	1
CM008495.1	39185600	39186999	118	1.72058	80	1.35823	1.26175	0.00560886	0.00935199	0.792553	1	1
CM008495.1	39201400	39202799	196	2.85792	131	2.2241	1.28175	0.000313452	0.00072706	0.780185	1	1
CM008495.1	39204400	39205999	351	5.11801	227	3.85398	1.32592	1.59183e-07	8.70524e-07	0.754193	1	1
CM008495.1	39230000	39233399	1157	16.8705	907	15.399	1.0953	0.00104259	0.00210173	0.912993	1	1
CM008495.1	39260200	39263799	743	10.8338	567	9.62647	1.12495	0.000727184	0.00153113	0.888926	1	1
CM008495.1	39279600	39283399	1091	15.9081	781	13.2597	1.19929	2.33491e-09	1.94838e-08	0.833824	1	1
CM008495.1	39380600	39381599	169	2.46423	103	1.74872	1.40387	9.64737e-06	3.35054e-05	0.712319	1	1
CM008495.1	39416600	39418199	353	5.14717	252	4.27843	1.20169	0.00032927	0.000760085	0.832161	1	1
CM008495.1	39436800	39440399	1050	15.3103	776	13.1748	1.16169	9.21727e-07	4.15442e-06	0.860812	1	1
CM008495.1	39489200	39489599	41	0.59783	20	0.339558	1.71767	0.000305272	0.000709585	0.582184	1	1
CM008495.1	39493600	39497599	286	4.17023	190	3.2258	1.2905	1.2992e-05	4.3497e-05	0.774893	1	1
CM008495.1	39499600	39500199	45	0.656155	22	0.373514	1.71767	0.000180658	0.000446474	0.582184	1	1
CM008495.1	39500800	39501399	55	0.801967	32	0.543293	1.45742	0.00248237	0.00452823	0.686145	1	1
CM008495.1	39508000	39509199	95	1.38522	57	0.96774	1.42152	0.000372909	0.00084493	0.703472	1	1
CM008495.1	39537600	39538599	79	1.15192	39	0.662138	1.71767	2.21581e-06	9.07179e-06	0.582184	1	1
CM008495.1	39542400	39543399	83	1.21024	42	0.713072	1.67773	3.23004e-06	1.26577e-05	0.596045	1	1
CM008495.1	39544400	39546799	206	3.00373	84	1.42614	2.09152	5.49073e-22	2.83549e-20	0.478122	1	1
CM008495.1	39560600	39562399	449	6.54697	300	5.09337	1.28397	1.37778e-07	7.6587e-07	0.778832	1	1
CM008495.1	39573800	39579999	1368	19.9471	834	14.1596	1.40808	1.57528e-33	1.9834e-31	0.710188	1	1
CM008495.1	39596000	39597599	477	6.95524	317	5.38199	1.29095	3.27037e-08	2.11725e-07	0.774621	1	1
CM008495.1	39600200	39603399	475	6.92608	313	5.31408	1.30193	1.33124e-08	9.39741e-08	0.768091	1	1
CM008495.1	39605200	39610799	827	12.0587	576	9.77927	1.23244	2.51446e-09	2.08549e-08	0.811401	1	1
CM008495.1	39616200	39625999	2323	33.8722	1556	26.4176	1.28191	5.33669e-31	5.62767e-29	0.780086	1	1
CM008495.1	39632800	39633799	61	0.889454	37	0.628182	1.40126	0.00391816	0.00678831	0.713645	1	1
CM008495.1	39659400	39660199	145	2.11428	85	1.44312	1.45802	5.83805e-06	2.14406e-05	0.68586	1	1
CM008495.1	39666800	39667799	110	1.60393	56	0.950762	1.67247	1.55877e-07	8.53342e-07	0.597918	1	1
CM008495.1	39695400	39717799	8047	117.335	5825	98.8962	1.18639	1.23835e-50	4.05388e-48	0.842893	1	1
CM008495.1	39723600	39725799	208	3.03289	133	2.25806	1.33953	2.02606e-05	6.48176e-05	0.746532	1	1
CM008495.1	39781800	39783199	80	1.1665	50	0.848895	1.36403	0.00272417	0.00492362	0.73312	1	1
CM008495.1	39803200	39805399	403	5.87623	264	4.48216	1.30932	8.16611e-08	4.7979e-07	0.763756	1	1
CM008495.1	39805800	39806799	60	0.874873	30	0.509337	1.68997	4.07215e-05	0.000119997	0.591728	1	1
CM008495.1	39825200	39826399	214	3.12038	135	2.29202	1.35772	7.08505e-06	2.55132e-05	0.73653	1	1
CM008495.1	39860200	39863199	865	12.6128	638	10.8319	1.16393	5.684e-06	2.09592e-05	0.859158	1	1
CM008495.1	39872400	39872999	66	0.96236	25	0.424447	2.21315	1.33488e-09	1.16971e-08	0.451844	1	1
CM008495.1	39882200	39885199	671	9.784	473	8.03055	1.21759	3.18461e-07	1.61179e-06	0.821295	1	1
CM008495.1	39895400	39896399	101	1.4727	52	0.882851	1.65285	7.456e-07	3.44081e-06	0.605014	1	1
CM008495.1	39913600	39915999	303	4.41811	211	3.58234	1.23154	0.000180607	0.000446553	0.811993	1	1
CM008495.1	39928200	39928799	44	0.641574	13	0.220713	2.76054	4.17903e-10	4.09463e-09	0.362248	1	1
CM008495.1	39964800	39965999	139	2.02679	95	1.6129	1.25247	0.00398285	0.00689357	0.798423	1	1
CM008495.1	39984000	39984999	149	2.1726	95	1.6129	1.34193	0.000213884	0.00051898	0.745195	1	1
CM008495.1	40022200	40022999	6	0.0874873	148	2.51273	0.040348	1	1	24.7844	1.96594e-157	2.11459e-153
CM008495.1	40042200	40045599	400	5.83249	270	4.58403	1.27082	1.5323e-06	6.52719e-06	0.786892	1	1
CM008495.1	40054800	40056999	325	4.7389	203	3.44651	1.37245	1.99766e-08	1.35872e-07	0.728623	1	1
CM008495.1	40089000	40090799	168	2.44964	91	1.54499	1.57764	1.0415e-08	7.50263e-08	0.633857	1	1
CM008495.1	40092400	40093599	245	3.5724	163	2.7674	1.28825	5.25859e-05	0.000150405	0.776245	1	1
CM008495.1	40099400	40100399	76	1.10817	42	0.713072	1.53791	0.000124031	0.000320646	0.650231	1	1
CM008495.1	40126000	40126999	139	2.02679	71	1.20543	1.66996	5.94421e-09	4.52696e-08	0.598818	1	1
CM008495.1	40242200	40242799	53	0.772805	27	0.458403	1.65633	0.000159246	0.000399996	0.603746	1	1
CM008495.1	40263000	40263199	39	0.568668	12	0.203735	2.64257	1.02197e-08	7.38706e-08	0.378419	1	1
CM008495.1	40301800	40302399	54	0.787386	19	0.32258	2.3618	2.95156e-09	2.4098e-08	0.423406	1	1
CM008495.1	40408800	40409399	66	0.96236	41	0.696094	1.37005	0.00487892	0.00825669	0.729902	1	1
CM008495.1	40509600	40510199	68	0.991523	37	0.628182	1.55946	0.000167596	0.000418022	0.641246	1	1
CM008495.1	40541600	40542199	72	1.04985	45	0.764005	1.36293	0.00408448	0.00705036	0.733711	1	1
CM008495.1	40552000	40553399	75	1.09359	43	0.73005	1.48344	0.00038616	0.000872591	0.674107	1	1
CM008495.1	40565200	40565799	58	0.845711	13	0.220713	3.61938	1.07547e-17	3.45385e-16	0.276291	1	1
CM008495.1	40591000	40591599	47	0.685317	26	0.441425	1.52682	0.00177278	0.00336606	0.654957	1	1
CM008495.1	40605000	40605999	118	1.72058	79	1.34125	1.27752	0.00388121	0.00674114	0.782768	1	1
CM008495.1	40625600	40625799	28	0.408274	14	0.237691	1.66042	0.00283496	0.00510079	0.602259	1	1
CM008495.1	40679600	40680399	127	1.85181	87	1.47708	1.24922	0.0059102	0.0097795	0.800503	1	1
CM008495.1	40737200	40737799	70	1.02069	39	0.662138	1.52443	0.00026586	0.000629914	0.655982	1	1
CM008495.1	40834200	40834999	72	1.04985	34	0.577248	1.79129	1.27261e-06	5.52715e-06	0.558258	1	1
CM008495.1	40851400	40852399	78	1.13734	44	0.747027	1.50773	0.000191411	0.000470677	0.663247	1	1
CM008495.1	40859200	40860399	121	1.76433	45	0.764005	2.27778	1.75413e-16	4.84229e-15	0.439024	1	1
CM008495.1	40888400	40888999	59	0.860292	24	0.40747	2.06121	9.61761e-08	5.54577e-07	0.485153	1	1
CM008495.1	40983200	40984399	81	1.18108	48	0.814939	1.43723	0.000629696	0.00134469	0.695781	1	1
CM008495.1	40994400	40995799	182	2.65378	117	1.98641	1.33192	7.83542e-05	0.000213252	0.750794	1	1
CM008495.1	41021200	41022799	364	5.30756	248	4.21052	1.25894	8.92666e-06	3.12713e-05	0.794322	1	1
CM008495.1	41050200	41051599	110	1.60393	44	0.747027	2.11846	3.35801e-13	5.75998e-12	0.472041	1	1
CM008495.1	41159400	41160599	101	1.4727	46	0.780983	1.86386	2.58537e-09	2.13889e-08	0.536522	1	1
CM008495.1	41177600	41178599	90	1.31231	43	0.73005	1.77623	1.31757e-07	7.36589e-07	0.562991	1	1
CM008495.1	41184800	41186599	113	1.64768	48	0.814939	1.99811	6.36223e-12	8.79764e-11	0.500474	1	1
CM008495.1	41195200	41196199	157	2.28925	106	1.79966	1.26819	0.00156474	0.00301403	0.788527	1	1
CM008495.1	41229000	41232599	967	14.1	627	10.6451	1.32381	2.82791e-17	8.58901e-16	0.755395	1	1
CM008495.1	41236200	41236999	87	1.26857	46	0.780983	1.60803	9.98072e-06	3.4481e-05	0.621878	1	1
CM008495.1	41238800	41241799	282	4.1119	158	2.68251	1.52862	7.92903e-12	1.07684e-10	0.654185	1	1
CM008495.1	41265800	41267199	48	0.699899	81	1.37521	0.513207	1	1	1.94853	1.43029e-08	4.68221e-06
CM008495.1	41275200	41276799	190	2.77043	83	1.40917	1.95283	1.70059e-17	5.29319e-16	0.512078	1	1
CM008495.1	41285800	41287199	99	1.44354	58	0.984718	1.45565	0.000130979	0.000335647	0.686977	1	1
CM008495.1	41296800	41298399	101	1.4727	61	1.03565	1.41292	0.000320692	0.000741581	0.707753	1	1
CM008495.1	41320400	41321199	62	0.904036	36	0.611204	1.46234	0.00141723	0.00275405	0.683835	1	1
CM008495.1	41357400	41357599	56	0.816548	30	0.509337	1.57915	0.000372381	0.000844368	0.633252	1	1
CM008495.1	41371600	41372799	95	1.38522	61	1.03565	1.32981	0.00275019	0.00496666	0.751987	1	1
CM008495.1	41376200	41378399	374	5.45338	264	4.48216	1.21533	0.000104122	0.000274388	0.82282	1	1
CM008495.1	41393200	41393799	65	0.947779	30	0.509337	1.82849	1.81475e-06	7.59606e-06	0.5469	1	1
CM008495.1	41422600	41426199	830	12.1024	587	9.96603	1.21376	2.60231e-08	1.72798e-07	0.823885	1	1
CM008495.1	41444200	41445799	195	2.84334	115	1.95246	1.45114	2.99884e-07	1.52655e-06	0.689115	1	1
CM008495.1	41460400	41461999	234	3.41201	129	2.19015	1.55251	9.88217e-11	1.09865e-09	0.644118	1	1
CM008495.1	41467600	41468399	91	1.32689	57	0.96774	1.36229	0.00166768	0.00319012	0.734058	1	1
CM008495.1	41528400	41533599	813	11.8545	588	9.983	1.18691	8.45827e-07	3.84849e-06	0.842521	1	1
CM008495.1	41534000	41534799	106	1.54561	68	1.1545	1.33182	0.00167716	0.00320687	0.750854	1	1
CM008495.1	41543200	41543999	64	0.933198	30	0.509337	1.80078	3.4822e-06	1.35419e-05	0.555314	1	1
CM008495.1	41544800	41545799	89	1.29773	50	0.848895	1.51559	6.76032e-05	0.000187735	0.659808	1	1
CM008495.1	41561800	41567199	543	7.9176	393	6.67231	1.1858	4.67984e-05	0.000135258	0.84331	1	1
CM008495.1	41572200	41577799	1268	18.489	868	14.7368	1.25416	3.03397e-15	7.07892e-14	0.797349	1	1
CM008495.1	41584400	41585199	61	0.889454	27	0.458403	1.90171	9.6592e-07	4.32359e-06	0.525843	1	1
CM008495.1	41596000	41596799	54	0.787386	13	0.220713	3.374	2.29181e-15	5.46673e-14	0.296384	1	1
CM008495.1	41617800	41619599	130	1.89556	70	1.18845	1.58461	2.81658e-07	1.44471e-06	0.631069	1	1
CM008495.1	41650000	41654799	977	14.2459	729	12.3769	1.1506	7.90398e-06	2.8041e-05	0.869109	1	1
CM008495.1	41678000	41679399	113	1.64768	76	1.29032	1.27152	0.00518844	0.00872061	0.786459	1	1
CM008495.1	41693200	41694199	109	1.58935	66	1.12054	1.41003	0.000218365	0.000527898	0.709206	1	1
CM008495.1	41695000	41696399	139	2.02679	84	1.42614	1.41455	3.51274e-05	0.000105029	0.706937	1	1
CM008495.1	41731800	41732599	153	2.23093	99	1.68081	1.32261	0.000334989	0.000771749	0.756083	1	1
CM008495.1	41755400	41757799	315	4.59308	209	3.54838	1.29234	4.69183e-06	1.76666e-05	0.773788	1	1
CM008495.1	41792800	41795199	923	13.4585	715	12.1392	1.10833	0.000955277	0.00194578	0.902259	1	1
CM008495.1	41802000	41805799	1034	15.077	816	13.854	1.088	0.00342973	0.00603748	0.919119	1	1
CM008495.1	41902200	41903399	91	1.32689	36	0.611204	2.13548	1.65263e-11	2.12395e-10	0.468278	1	1
CM008495.1	42116400	42117399	82	1.19566	47	0.797961	1.48507	0.000223414	0.000537893	0.673369	1	1
CM008495.1	42140200	42143799	443	6.45948	266	4.51612	1.42818	4.56139e-13	7.64901e-12	0.700194	1	1
CM008495.1	42176600	42177999	153	2.23093	79	1.34125	1.65326	2.28694e-09	1.91111e-08	0.604866	1	1
CM008495.1	42202200	42204799	689	10.0465	486	8.25126	1.21683	2.45837e-07	1.27848e-06	0.821807	1	1
CM008495.1	42211400	42213599	326	4.75348	204	3.46349	1.36995	2.25826e-08	1.52072e-07	0.729955	1	1
CM008495.1	42223800	42227399	586	8.54459	373	6.33276	1.34796	2.01312e-12	3.04304e-11	0.741863	1	1
CM008495.1	42228800	42233399	1042	15.1936	769	13.056	1.16333	8.12386e-07	3.70395e-06	0.8596	1	1
CM008495.1	42244600	42247599	651	9.49237	504	8.55686	1.10883	0.00428202	0.00734929	0.901849	1	1
CM008495.1	42272000	42273399	263	3.83486	176	2.98811	1.28097	4.28522e-05	0.000125492	0.780655	1	1
CM008495.1	42281200	42282399	79	1.15192	43	0.73005	1.56152	5.91167e-05	0.000166498	0.640402	1	1
CM008495.1	42308600	42309799	247	3.60156	112	1.90152	1.88488	3.67355e-20	1.55128e-18	0.530538	1	1
CM008495.1	42318800	42320399	151	2.20176	102	1.73175	1.26741	0.00190057	0.00358166	0.789012	1	1
CM008495.1	42335000	42335399	51	0.743642	25	0.424447	1.71767	8.25175e-05	0.00022373	0.582184	1	1
CM008495.1	42337200	42337799	47	0.685317	24	0.40747	1.64896	0.000351591	0.000804948	0.606441	1	1
CM008495.1	42385800	42386999	122	1.77891	69	1.17147	1.5091	5.94386e-06	2.17931e-05	0.662648	1	1
CM008495.1	42412400	42413599	109	1.58935	51	0.865873	1.81677	2.75314e-09	2.26079e-08	0.550428	1	1
CM008495.1	42449400	42450399	142	2.07053	92	1.56197	1.32057	0.000542789	0.00118123	0.757246	1	1
CM008495.1	42471800	42475799	609	8.87996	451	7.65703	1.15905	0.000161365	0.000404435	0.862777	1	1
CM008495.1	42486400	42489999	723	10.5422	537	9.11713	1.15576	6.19219e-05	0.000173461	0.865234	1	1
CM008495.1	42494200	42495799	118	1.72058	70	1.18845	1.43946	5.85361e-05	0.000165113	0.694707	1	1
CM008495.1	42518600	42520799	387	5.64293	211	3.58234	1.57183	3.49009e-17	1.05028e-15	0.636201	1	1
CM008495.1	42525000	42525799	88	1.28315	51	0.865873	1.46993	0.00020015	0.000489649	0.680305	1	1
CM008495.1	42530200	42535999	649	9.46321	497	8.43801	1.12097	0.00190694	0.00358976	0.892085	1	1
CM008495.1	42537400	42540399	489	7.13022	355	6.02715	1.1821	0.000132933	0.000339884	0.845949	1	1
CM008495.1	42540800	42545199	1212	17.6724	877	14.8896	1.18652	2.9544e-09	2.41107e-08	0.842799	1	1
CM008495.1	42555000	42557399	278	4.05358	192	3.25976	1.24153	0.000193805	0.000476214	0.805458	1	1
CM008495.1	42574400	42575599	86	1.25398	40	0.679116	1.82241	7.93609e-08	4.68193e-07	0.548725	1	1
CM008495.1	42578400	42579599	342	4.98678	250	4.24447	1.17363	0.00164164	0.00314429	0.852059	1	1
CM008495.1	42604600	42604999	36	0.524924	15	0.254668	1.98606	3.13983e-05	9.53947e-05	0.50351	1	1
CM008495.1	42613400	42615999	723	10.5422	541	9.18504	1.14723	0.000132199	0.000338135	0.871667	1	1
CM008495.1	42622200	42625399	1112	16.2143	873	14.8217	1.09369	0.0014851	0.0028759	0.914337	1	1
CM008495.1	42708400	42710199	457	6.66362	347	5.89133	1.13031	0.00449654	0.00768028	0.884716	1	1
CM008495.1	42750600	42752399	238	3.47033	164	2.78438	1.24401	0.000446185	0.000993952	0.803852	1	1
CM008495.1	42774200	42775199	79	1.15192	25	0.424447	2.64257	6.56906e-15	1.45536e-13	0.378419	1	1
CM008495.1	42776000	42776399	46	0.670736	22	0.373514	1.75501	9.63066e-05	0.000256803	0.569797	1	1
CM008495.1	42922200	42922799	77	1.12275	41	0.696094	1.59498	3.60418e-05	0.000107337	0.626967	1	1
CM008495.1	42928200	42928599	40	0.583249	12	0.203735	2.70863	3.44226e-09	2.7625e-08	0.36919	1	1
CM008495.1	42962200	42966599	1220	17.7891	955	16.2139	1.0969	0.000666831	0.00141714	0.911659	1	1
CM008495.1	42975800	42976399	86	1.25398	53	0.899829	1.38368	0.00137967	0.00269517	0.722711	1	1
CM008495.1	42989600	42990599	208	3.03289	131	2.2241	1.35982	8.43648e-06	2.97319e-05	0.73539	1	1
CM008495.1	42993000	42996599	1141	16.6372	867	14.7198	1.12994	2.31549e-05	7.28574e-05	0.885001	1	1
CM008495.1	43022800	43024199	161	2.34758	111	1.88455	1.24224	0.00303352	0.00541476	0.804995	1	1
CM008496.1	5200	8599	893	13.021	606	10.2886	1.26491	5.37953e-12	7.52865e-11	0.790572	1	1
CM008496.1	13400	13799	37	0.539505	0	0	32.6357	1.99699e-43	4.53573e-41	0.0306412	1	1
CM008496.1	178000	180599	140	2.04137	262	4.44821	0.46044	1	1	2.17183	1.80491e-29	2.6134e-26
CM008496.1	233600	240399	1525	22.2364	1144	19.4227	1.14461	1.08506e-07	6.1906e-07	0.873657	1	1
CM008496.1	277200	278599	144	2.0997	65	1.10356	1.88684	9.87975e-13	1.57168e-11	0.529988	1	1
CM008496.1	530600	531199	58	0.845711	35	0.594226	1.40754	0.00423817	0.00728657	0.710461	1	1
CM008496.1	545600	546599	80	1.1665	44	0.747027	1.5459	7.46383e-05	0.000204846	0.646871	1	1
CM008496.1	590400	591399	75	1.09359	46	0.780983	1.38876	0.00223316	0.00412474	0.720069	1	1
CM008496.1	725800	726399	67	0.976942	32	0.543293	1.76972	3.95976e-06	1.51966e-05	0.565061	1	1
CM008496.1	734400	735199	89	1.29773	55	0.933784	1.38027	0.0012676	0.00250191	0.724495	1	1
CM008496.1	746600	747399	166	2.42048	94	1.59592	1.50974	1.94102e-07	1.03642e-06	0.662365	1	1
CM008496.1	766600	767799	377	5.49712	277	4.70288	1.16777	0.00140132	0.0027255	0.856334	1	1
CM008496.1	774400	775599	65	0.947779	34	0.577248	1.61952	7.71109e-05	0.000210626	0.617468	1	1
CM008496.1	782600	784599	254	3.70363	164	2.78438	1.32729	5.80427e-06	2.13327e-05	0.753414	1	1
CM008496.1	847600	852199	1156	16.8559	910	15.4499	1.09075	0.00164668	0.00315351	0.916801	1	1
CM008496.1	856600	856999	48	0.699899	26	0.441425	1.55863	0.00106565	0.00214157	0.64159	1	1
CM008496.1	951600	956199	815	11.8837	536	9.10015	1.30505	1.24761e-13	2.28057e-12	0.766257	1	1
CM008496.1	1028800	1028999	30	0.437437	9	0.152801	2.66239	2.15558e-07	1.13695e-06	0.375602	1	1
CM008496.1	1031800	1032999	82	1.19566	39	0.662138	1.78208	3.61068e-07	1.80188e-06	0.561141	1	1
CM008496.1	1045400	1046999	48	0.699899	94	1.59592	0.442978	1	1	2.25745	5.79584e-13	3.05165e-10
CM008496.1	1121000	1125199	1195	17.4246	911	15.4669	1.12628	2.45935e-05	7.68907e-05	0.887879	1	1
CM008496.1	1323200	1323999	73	1.06443	35	0.594226	1.76538	1.8471e-06	7.70683e-06	0.566449	1	1
CM008496.1	1327400	1327999	52	0.758223	20	0.339558	2.16754	8.98934e-08	5.22611e-07	0.461353	1	1
CM008496.1	1582200	1582599	45	0.656155	84	1.42614	0.464782	1	1	2.15155	8.45611e-11	3.83546e-08
CM008496.1	1705800	1706999	76	1.10817	39	0.662138	1.65326	1.22186e-05	4.12868e-05	0.604866	1	1
CM008496.1	1763200	1763999	132	1.92472	82	1.39219	1.37621	0.000163548	0.000409293	0.726635	1	1
CM008496.1	1810800	1811199	45	0.656155	21	0.356536	1.79575	6.48681e-05	0.000180662	0.556871	1	1
CM008496.1	1854000	1859599	1394	20.3262	1087	18.455	1.10117	0.000180578	0.000446496	0.908123	1	1
CM008496.1	1869000	1869599	65	0.947779	36	0.611204	1.53198	0.000354117	0.000809772	0.652751	1	1
CM008496.1	1927000	1927999	139	2.02679	63	1.06961	1.8787	3.08314e-12	4.5115e-11	0.532282	1	1
CM008496.1	1928400	1931599	241	3.51407	137	2.32597	1.50607	7.67269e-10	7.09009e-09	0.663978	1	1
CM008496.1	1950600	1951199	48	0.699899	27	0.458403	1.50296	0.00223012	0.00412277	0.665353	1	1
CM008496.1	1963800	1964599	82	1.19566	42	0.713072	1.65775	5.63202e-06	2.0819e-05	0.603227	1	1
CM008496.1	1995000	1996199	84	1.22482	41	0.696094	1.73812	7.35036e-07	3.39747e-06	0.575334	1	1
CM008496.1	1998200	1999199	68	0.991523	41	0.696094	1.41094	0.00224403	0.00414174	0.708745	1	1
CM008496.1	2031600	2032799	107	1.56019	63	1.06961	1.44928	9.06965e-05	0.000243525	0.689996	1	1
CM008496.1	2055200	2055999	150	2.18718	95	1.6129	1.35088	0.00015422	0.000388975	0.74026	1	1
CM008496.1	2164400	2167999	807	11.767	621	10.5433	1.11566	0.00100915	0.00204429	0.896332	1	1
CM008496.1	2301600	2302799	173	2.52255	86	1.4601	1.71767	1.4816e-11	1.92103e-10	0.582184	1	1
CM008496.1	2394400	2395199	379	5.52628	278	4.71986	1.16974	0.00123279	0.00243784	0.854891	1	1
CM008496.1	2457000	2460199	448	6.53239	301	5.11035	1.27688	2.51349e-07	1.30211e-06	0.78316	1	1
CM008496.1	2818800	2820599	160	2.333	108	1.83361	1.26856	0.0014201	0.0027581	0.788298	1	1
CM008496.1	2871800	2872999	123	1.79349	81	1.37521	1.29873	0.00196435	0.00368424	0.769985	1	1
CM008496.1	2880400	2881599	122	1.77891	69	1.17147	1.5091	5.94386e-06	2.17931e-05	0.662648	1	1
CM008496.1	3066800	3067799	63	0.918617	30	0.509337	1.77308	6.58502e-06	2.38718e-05	0.56399	1	1
CM008496.1	3133200	3133999	56	0.816548	32	0.543293	1.48344	0.001579	0.00303936	0.674107	1	1
CM008496.1	3151800	3153199	100	1.45812	38	0.64516	2.22416	1.9399e-13	3.43915e-12	0.449607	1	1
CM008496.1	3153800	3157799	1490	21.726	1136	19.2869	1.12623	3.01998e-06	1.19317e-05	0.887918	1	1
CM008496.1	3224400	3225799	141	2.05595	66	1.12054	1.82022	1.93005e-11	2.45264e-10	0.549385	1	1
CM008496.1	3259400	3260399	147	2.14344	75	1.27334	1.67247	2.16052e-09	1.81685e-08	0.597918	1	1
CM008496.1	3270200	3274599	1547	22.5571	1157	19.6434	1.14808	4.78135e-08	2.97498e-07	0.871019	1	1
CM008496.1	3328600	3331799	929	13.546	703	11.9355	1.13454	7.21548e-05	0.000198951	0.881414	1	1
CM008496.1	3362800	3364199	186	2.71211	126	2.13922	1.26458	0.00077705	0.00162304	0.790774	1	1
CM008496.1	3377600	3377999	38	0.554086	16	0.271646	1.97027	2.52819e-05	7.88757e-05	0.507545	1	1
CM008496.1	3462600	3466399	854	12.4524	586	9.94905	1.25094	1.10389e-10	1.21549e-09	0.799396	1	1
CM008496.1	3497800	3498399	50	0.729061	18	0.305602	2.3053	2.07586e-08	1.40892e-07	0.433784	1	1
CM008496.1	3520800	3522199	137	1.99763	73	1.23939	1.60161	8.09118e-08	4.75648e-07	0.624371	1	1
CM008496.1	3583000	3583199	65	0.947779	0	0	56.6831	1.34277e-89	1.46524e-86	0.0176419	1	1
CM008496.1	3660000	3667599	3413	49.7657	2679	45.4838	1.09405	1.05084e-07	6.00903e-07	0.914032	1	1
CM008496.1	3717800	3720799	309	4.5056	203	3.44651	1.30509	2.69474e-06	1.07886e-05	0.766229	1	1
CM008496.1	3727600	3736599	2968	43.2771	2385	40.4923	1.06868	0.000161468	0.000404506	0.935729	1	1
CM008496.1	3962000	3965399	1396	20.3554	1076	18.2682	1.11401	3.32187e-05	0.000100166	0.897655	1	1
CM008496.1	3987600	3988399	73	1.06443	24	0.40747	2.54215	3.72377e-13	6.33756e-12	0.393367	1	1
CM008496.1	4009600	4012799	1788	26.0712	1291	21.9185	1.18921	4.44452e-13	7.468e-12	0.840896	1	1
CM008496.1	4034000	4035799	260	3.79112	167	2.83531	1.33426	3.21163e-06	1.25934e-05	0.749478	1	1
CM008496.1	4040800	4041399	55	0.801967	33	0.560271	1.41455	0.00457399	0.00780045	0.706937	1	1
CM008496.1	4053000	4054399	114	1.66226	69	1.17147	1.41094	0.000160754	0.000403011	0.708745	1	1
CM008496.1	4097200	4097999	86	1.25398	56	0.950762	1.31085	0.0057038	0.00948582	0.762861	1	1
CM008496.1	4106000	4106599	54	0.787386	25	0.424447	1.81677	1.22066e-05	4.12788e-05	0.550428	1	1
CM008496.1	4120000	4120599	48	0.699899	21	0.356536	1.91286	8.09812e-06	2.86373e-05	0.522777	1	1
CM008496.1	4168400	4168799	63	0.918617	20	0.339558	2.6174	2.94699e-12	4.3253e-11	0.382058	1	1
CM008496.1	4242600	4243399	94	1.37063	45	0.764005	1.77368	7.95954e-08	4.69228e-07	0.563799	1	1
CM008496.1	4271400	4272599	414	6.03662	278	4.71986	1.27748	6.36269e-07	2.98446e-06	0.782792	1	1
CM008496.1	4285800	4286599	120	1.74975	55	0.933784	1.8557	1.51165e-10	1.62247e-09	0.538881	1	1
CM008496.1	4331200	4332599	172	2.50797	105	1.78268	1.40168	8.91469e-06	3.12352e-05	0.713427	1	1
CM008496.1	4351000	4351999	215	3.13496	100	1.69779	1.83672	1.09187e-16	3.09817e-15	0.54445	1	1
CM008496.1	4382400	4383599	283	4.12649	147	2.49575	1.64804	2.08729e-15	5.00903e-14	0.606783	1	1
CM008496.1	4434200	4435999	185	2.69753	122	2.0713	1.29873	0.000238647	0.000570762	0.769985	1	1
CM008496.1	4472000	4472799	170	2.47881	105	1.78268	1.38548	1.82036e-05	5.87964e-05	0.721772	1	1
CM008496.1	4553800	4554999	87	1.26857	53	0.899829	1.39958	0.000946101	0.00193048	0.714498	1	1
CM008496.1	4627000	4627999	102	1.48728	54	0.916806	1.60836	2.16582e-06	8.88212e-06	0.62175	1	1
CM008496.1	4703600	4704399	62	0.904036	99	1.68081	0.541066	1	1	1.8482	7.16664e-09	2.43062e-06
CM008496.1	4814800	4815999	70	1.02069	34	0.577248	1.74221	4.39837e-06	1.66986e-05	0.573984	1	1
CM008496.1	4985800	4986399	56	0.816548	23	0.390492	2.03973	2.57795e-07	1.33288e-06	0.49026	1	1
CM008496.1	5031200	5031599	41	0.59783	10	0.169779	3.27919	5.09512e-12	7.18066e-11	0.304953	1	1
CM008496.1	5038600	5039399	102	1.48728	67	1.13752	1.30088	0.00388826	0.00675189	0.768709	1	1
CM008496.1	5066600	5069199	337	4.91387	224	3.80305	1.29016	2.68318e-06	1.07523e-05	0.775097	1	1
CM008496.1	5072800	5074399	145	2.11428	84	1.42614	1.47518	3.24991e-06	1.27283e-05	0.677885	1	1
CM008496.1	5092600	5093399	136	1.98305	91	1.54499	1.27892	0.00215236	0.00399772	0.781911	1	1
CM008496.1	5100000	5101399	312	4.54934	226	3.837	1.18421	0.00151831	0.00293014	0.844445	1	1
CM008496.1	5108400	5114199	1529	22.2947	1133	19.236	1.15875	8.05466e-09	5.9785e-08	0.863002	1	1
CM008496.1	5330200	5332599	957	13.9542	746	12.6655	1.10142	0.00147942	0.00286534	0.907915	1	1
CM008496.1	5339000	5340399	138	2.01221	54	0.916806	2.17051	9.04886e-17	2.60691e-15	0.460721	1	1
CM008496.1	5355000	5355599	67	0.976942	19	0.32258	2.92004	4.10747e-15	9.4446e-14	0.342461	1	1
CM008496.1	5446200	5446599	89	1.29773	54	0.916806	1.40537	0.000750409	0.00157239	0.711558	1	1
CM008496.1	5447000	5448399	171	2.49339	101	1.71477	1.44823	1.55707e-06	6.61454e-06	0.690497	1	1
CM008496.1	5492200	5492599	41	0.59783	23	0.390492	1.50296	0.00390893	0.00677794	0.665353	1	1
CM008496.1	5497400	5501799	1494	21.7843	1198	20.3395	1.07086	0.00414484	0.00714186	0.93383	1	1
CM008496.1	5510400	5510799	64	0.933198	31	0.526315	1.74451	9.49164e-06	3.30384e-05	0.573227	1	1
CM008496.1	5515800	5517399	446	6.50322	324	5.50084	1.18123	0.000258346	0.000613287	0.846576	1	1
CM008496.1	5521600	5522999	139	2.02679	67	1.13752	1.76819	1.73402e-10	1.83422e-09	0.56555	1	1
CM008496.1	5535000	5535599	77	1.12275	32	0.543293	2.02997	3.9266e-09	3.10177e-08	0.492617	1	1
CM008496.1	5544200	5545999	309	4.5056	213	3.61629	1.24411	8.22607e-05	0.000223134	0.803789	1	1
CM008496.1	5555200	5555799	55	0.801967	25	0.424447	1.8498	6.23608e-06	2.26937e-05	0.540599	1	1
CM008496.1	5563200	5563799	71	1.03527	23	0.390492	2.57651	3.81851e-13	6.47758e-12	0.388122	1	1
CM008496.1	5728600	5729799	166	2.42048	90	1.52801	1.5761	1.33451e-08	9.4179e-08	0.634476	1	1
CM008496.1	5744000	5744799	66	0.96236	41	0.696094	1.37005	0.00487892	0.00825669	0.729902	1	1
CM008496.1	5762400	5762999	48	0.699899	28	0.475381	1.45114	0.00437426	0.00748942	0.689115	1	1
CM008496.1	5787400	5788199	93	1.35605	55	0.933784	1.44162	0.000268105	0.000634645	0.693666	1	1
CM008496.1	5866800	5874999	2634	38.4069	2073	35.1952	1.09114	4.69279e-06	1.76694e-05	0.91647	1	1
CM008496.1	5946600	5947599	88	1.28315	47	0.797961	1.59242	1.29029e-05	4.32817e-05	0.627973	1	1
CM008496.1	6047200	6047399	38	0.554086	21	0.356536	1.52248	0.00402461	0.00695841	0.656823	1	1
CM008496.1	6130800	6135399	1737	25.3276	1291	21.9185	1.15531	1.81969e-09	1.552e-08	0.865571	1	1
CM008496.1	6159600	6160599	64	0.933198	29	0.492359	1.86081	1.18978e-06	5.20462e-06	0.5374	1	1
CM008496.1	6320000	6320799	73	1.06443	46	0.780983	1.35221	0.00467679	0.00795081	0.739531	1	1
CM008496.1	6416600	6418799	288	4.19939	169	2.86926	1.46002	4.65838e-10	4.52076e-09	0.684922	1	1
CM008496.1	6425400	6425999	92	1.34147	46	0.780983	1.6994	6.56748e-07	3.07229e-06	0.588444	1	1
CM008496.1	6693400	6696399	450	6.56155	249	4.2275	1.54934	1.34276e-18	4.78696e-17	0.645436	1	1
CM008496.1	6730000	6730399	36	0.524924	20	0.339558	1.51319	0.00526289	0.0088294	0.660857	1	1
CM008496.1	6822600	6823399	95	1.38522	56	0.950762	1.44646	0.000211248	0.000513628	0.691343	1	1
CM008496.1	6959200	6961399	341	4.9722	233	3.95585	1.25522	2.0177e-05	6.45612e-05	0.796672	1	1
CM008496.1	6961800	6962799	101	1.4727	62	1.05263	1.3905	0.000543365	0.00118221	0.719168	1	1
CM008496.1	6981800	6983999	333	4.85555	235	3.98981	1.21547	0.000225691	0.000542871	0.822727	1	1
CM008496.1	6993000	6996799	402	5.86165	250	4.24447	1.37893	3.25378e-10	3.26062e-09	0.725202	1	1
CM008496.1	7005800	7006999	67	0.976942	35	0.594226	1.62224	5.94431e-05	0.000167217	0.61643	1	1
CM008496.1	7016800	7017999	299	4.35978	191	3.24278	1.34193	4.3578e-07	2.13517e-06	0.745195	1	1
CM008496.1	7044200	7047199	282	4.1119	188	3.19184	1.28598	1.8699e-05	6.02542e-05	0.777616	1	1
CM008496.1	7059200	7075799	6412	93.4948	4892	83.0559	1.12563	6.67818e-21	3.08479e-19	0.888391	1	1
CM008496.1	7082800	7083399	52	0.758223	31	0.526315	1.42245	0.00492308	0.00832394	0.703014	1	1
CM008496.1	7162200	7163799	111	1.61852	70	1.18845	1.35478	0.00078306	0.00163391	0.738126	1	1
CM008496.1	7168800	7171599	525	7.65514	356	6.04413	1.2654	8.04909e-08	4.73469e-07	0.790265	1	1
CM008496.1	7188000	7190999	708	10.3235	512	8.69268	1.18697	3.84591e-06	1.48087e-05	0.842483	1	1
CM008496.1	7220200	7221599	124	1.80807	81	1.37521	1.3092	0.00145208	0.00281688	0.763825	1	1
CM008496.1	7256400	7258599	484	7.05731	345	5.85737	1.20386	3.06212e-05	9.32785e-05	0.830662	1	1
CM008496.1	7299800	7300399	49	0.71448	24	0.40747	1.71767	0.000107103	0.000281471	0.582184	1	1
CM008496.1	7373000	7374399	157	2.28925	104	1.7657	1.29234	0.000749434	0.00157069	0.773788	1	1
CM008496.1	7403600	7404599	104	1.51645	58	0.984718	1.52844	1.46273e-05	4.84262e-05	0.654264	1	1
CM008496.1	7406000	7407399	187	2.72669	120	2.03735	1.33439	5.84445e-05	0.000164882	0.749407	1	1
CM008496.1	7410000	7412999	685	9.98814	482	8.18335	1.2198	1.93771e-07	1.0348e-06	0.81981	1	1
CM008496.1	7429400	7430799	92	1.34147	56	0.950762	1.40126	0.00069324	0.00146614	0.713645	1	1
CM008496.1	7439800	7440399	66	0.96236	30	0.509337	1.85619	9.32236e-07	4.19689e-06	0.538737	1	1
CM008496.1	7499600	7500799	108	1.57477	56	0.950762	1.64233	4.58534e-07	2.23062e-06	0.608889	1	1
CM008496.1	7503400	7506399	321	4.68057	216	3.66723	1.2744	1.1191e-05	3.81622e-05	0.784682	1	1
CM008496.1	7517000	7517999	64	0.933198	35	0.594226	1.55068	0.00028061	0.000659106	0.64488	1	1
CM008496.1	7527200	7528199	302	4.40353	211	3.58234	1.22749	0.000226202	0.00054403	0.814673	1	1
CM008496.1	7548600	7556599	2198	32.0495	1642	27.8777	1.14947	7.55891e-11	8.54426e-10	0.869966	1	1
CM008496.1	7579000	7582399	1376	20.0638	994	16.876	1.18856	1.96379e-10	2.05962e-09	0.841355	1	1
CM008496.1	7686800	7688599	245	3.5724	143	2.42784	1.46718	5.13395e-09	3.95549e-08	0.681581	1	1
CM008496.1	7693400	7695799	944	13.7647	690	11.7147	1.17453	6.25714e-07	2.93715e-06	0.851405	1	1
CM008496.1	7704200	7705999	140	2.04137	96	1.62988	1.24841	0.00431596	0.00739818	0.801019	1	1
CM008496.1	7712600	7715999	366	5.33673	270	4.58403	1.16307	0.00203521	0.00380647	0.859792	1	1
CM008496.1	7719400	7727799	3165	46.1496	2556	43.3955	1.06338	0.000292446	0.000681896	0.940394	1	1
CM008496.1	7752200	7755199	1152	16.7976	855	14.5161	1.15682	5.95447e-07	2.81871e-06	0.864439	1	1
CM008496.1	7893600	7894799	154	2.24551	84	1.42614	1.56611	5.90255e-08	3.58939e-07	0.638524	1	1
CM008496.1	7898600	7899199	51	0.743642	26	0.441425	1.65405	0.000207229	0.000505111	0.604575	1	1
CM008496.1	7920600	7921399	194	2.82876	94	1.59592	1.76287	1.12648e-13	2.07577e-12	0.567256	1	1
CM008496.1	7926000	7927599	444	6.47406	304	5.16128	1.25305	1.78856e-06	7.49354e-06	0.79805	1	1
CM008496.1	7945600	7945999	43	0.626992	18	0.305602	1.98888	7.5668e-06	2.70115e-05	0.502795	1	1
CM008496.1	8019200	8020999	289	4.21397	195	3.31069	1.27073	3.38894e-05	0.000102037	0.786952	1	1
CM008496.1	8026600	8030999	1269	18.5036	837	14.2105	1.30158	8.78643e-20	3.55485e-18	0.768299	1	1
CM008496.1	8100400	8101399	127	1.85181	76	1.29032	1.42767	4.73202e-05	0.000136616	0.70044	1	1
CM008496.1	8204800	8206999	141	2.05595	81	1.37521	1.48725	2.863e-06	1.13724e-05	0.672381	1	1
CM008496.1	8208400	8212399	1564	22.805	1192	20.2377	1.12664	1.67188e-06	7.04504e-06	0.887598	1	1
CM008496.1	8231200	8232399	224	3.26619	121	2.05433	1.58392	4.25498e-11	5.06794e-10	0.631346	1	1
CM008496.1	8392600	8393399	76	1.10817	34	0.577248	1.88944	9.12131e-08	5.29038e-07	0.529258	1	1
CM008496.1	8409000	8409599	85	1.2394	53	0.899829	1.36777	0.00199092	0.00372882	0.731114	1	1
CM008496.1	8438800	8442799	1428	20.822	1073	18.2173	1.14271	3.55813e-07	1.78085e-06	0.875109	1	1
CM008496.1	8471600	8473999	602	8.77789	402	6.82511	1.28506	1.30799e-09	1.15037e-08	0.778176	1	1
CM008496.1	8497200	8502999	1573	22.9363	1093	18.5568	1.23566	2.06997e-16	5.65919e-15	0.809287	1	1
CM008496.1	8621800	8624599	949	13.8376	741	12.5806	1.09959	0.00180781	0.00342213	0.909432	1	1
CM008496.1	8648800	8649399	64	0.933198	17	0.288624	3.10135	8.23883e-16	2.09357e-14	0.32244	1	1
CM008496.1	8730000	8731999	847	12.3503	646	10.9677	1.12565	0.000322831	0.000746252	0.888379	1	1
CM008496.1	8784200	8785199	219	3.19329	136	2.30899	1.37915	2.10699e-06	8.67177e-06	0.725083	1	1
CM008496.1	8890000	8892399	1007	14.6833	765	12.9881	1.13016	6.2401e-05	0.000174628	0.884827	1	1
CM008496.1	8919600	8920199	46	0.670736	26	0.441425	1.49501	0.00289396	0.00519242	0.668892	1	1
CM008496.1	8969800	8971999	366	5.33673	222	3.76909	1.41342	1.25404e-10	1.36604e-09	0.707504	1	1
CM008496.1	8995400	8995999	57	0.83113	34	0.577248	1.42321	0.00357795	0.00627097	0.702636	1	1
CM008496.1	9061000	9064999	1243	18.1245	872	14.8047	1.22382	2.25861e-12	3.38896e-11	0.817116	1	1
CM008496.1	9071200	9072399	164	2.39132	112	1.90152	1.25405	0.00197803	0.00370587	0.797415	1	1
CM008496.1	9086600	9088199	131	1.91014	79	1.34125	1.41708	5.13092e-05	0.00014691	0.705677	1	1
CM008496.1	9089000	9089799	55	0.801967	25	0.424447	1.8498	6.23608e-06	2.26937e-05	0.540599	1	1
CM008496.1	9213400	9213999	48	0.699899	16	0.271646	2.47547	3.67243e-09	2.92493e-08	0.403964	1	1
CM008496.1	9322000	9327999	2101	30.6351	1611	27.3514	1.1199	1.56465e-07	8.56281e-07	0.89294	1	1
CM008496.1	9354600	9355399	55	0.801967	33	0.560271	1.41455	0.00457399	0.00780045	0.706937	1	1
CM008496.1	9392000	9392399	38	0.554086	15	0.254668	2.09341	6.21943e-06	2.26622e-05	0.477689	1	1
CM008496.1	9402200	9403399	140	2.04137	75	1.27334	1.59337	8.04447e-08	4.73234e-07	0.627602	1	1
CM008496.1	9428000	9428999	109	1.58935	69	1.17147	1.3496	0.000971363	0.00197627	0.740961	1	1
CM008496.1	9442800	9444599	117	1.706	64	1.08659	1.55912	2.05101e-06	8.46523e-06	0.641389	1	1
CM008496.1	9453600	9454199	60	0.874873	31	0.526315	1.63716	9.78079e-05	0.000260239	0.610816	1	1
CM008496.1	9513400	9514199	53	0.772805	30	0.509337	1.49604	0.00165326	0.00316471	0.668433	1	1
CM008496.1	9519600	9521199	196	2.85792	95	1.6129	1.7624	8.77777e-14	1.6422e-12	0.567407	1	1
CM008496.1	9549600	9550799	123	1.79349	75	1.27334	1.40126	0.000127039	0.000327692	0.713645	1	1
CM008496.1	9621400	9621799	53	0.772805	17	0.288624	2.57651	1.7566e-10	1.85484e-09	0.388122	1	1
CM008496.1	10243200	10245199	270	3.93693	172	2.9202	1.34534	1.18302e-06	5.18122e-06	0.743305	1	1
CM008496.1	10298600	10299199	68	0.991523	29	0.492359	1.97532	7.05921e-08	4.21899e-07	0.506247	1	1
CM008496.1	10499800	10500399	51	0.743642	27	0.458403	1.59498	0.000482762	0.00106355	0.626967	1	1
CM008496.1	10751800	10752399	135	1.96846	79	1.34125	1.46002	1.05982e-05	3.63482e-05	0.684922	1	1
CM008496.1	10887000	10887799	195	2.84334	137	2.32597	1.2198	0.00285919	0.00513635	0.81981	1	1
CM008496.1	11785400	11790399	937	13.6626	610	10.3565	1.31847	2.15689e-16	5.88401e-15	0.758453	1	1
CM008496.1	12004400	12005199	82	1.19566	52	0.882851	1.34497	0.00354428	0.00621941	0.743512	1	1
CM008496.1	12317200	12318199	75	1.09359	37	0.628182	1.71767	3.70333e-06	1.4312e-05	0.582184	1	1
CM008496.1	12332400	12332999	168	2.44964	108	1.83361	1.33159	0.000138407	0.000352915	0.750983	1	1
CM008496.1	12365400	12366599	153	2.23093	101	1.71477	1.29667	0.000749148	0.00157022	0.771204	1	1
CM008496.1	12409000	12412199	1245	18.1536	912	15.4838	1.17208	2.03954e-08	1.3852e-07	0.853184	1	1
CM008496.1	12465800	12467199	214	3.12038	80	1.35823	2.27962	3.14019e-27	2.46286e-25	0.438669	1	1
CM008496.1	12498400	12499599	128	1.8664	62	1.05263	1.75857	1.10262e-09	9.86214e-09	0.568645	1	1
CM008496.1	12744000	12744999	75	1.09359	45	0.764005	1.41895	0.00129063	0.00254083	0.704749	1	1
CM008496.1	12747200	12752999	1935	28.2147	1553	26.3667	1.06995	0.00152859	0.00294753	0.934621	1	1
CM008496.1	12842600	12844599	788	11.49	605	10.2716	1.11819	0.000925462	0.00189263	0.894305	1	1
CM008496.1	12951000	12952799	288	4.19939	352	5.97622	0.703126	1	1	1.42222	1.57973e-10	6.87531e-08
CM008496.1	12970400	12972999	1090	15.8935	768	13.039	1.21845	1.08946e-10	1.20295e-09	0.820714	1	1
CM008496.1	13016600	13017799	177	2.58088	94	1.59592	1.60919	1.14059e-09	1.01547e-08	0.621432	1	1
CM008496.1	13257400	13258199	172	2.50797	121	2.05433	1.21786	0.00486186	0.00823578	0.821115	1	1
CM008496.1	13291400	13295799	1473	21.4781	1079	18.3192	1.17215	1.21552e-09	1.07607e-08	0.853132	1	1
CM008496.1	13381800	13383199	127	1.85181	58	0.984718	1.86324	3.81005e-11	4.57929e-10	0.536701	1	1
CM008496.1	13388000	13391399	879	12.8169	638	10.8319	1.18275	5.41231e-07	2.59081e-06	0.84549	1	1
CM008496.1	13420800	13421799	85	1.2394	54	0.916806	1.34291	0.00322953	0.0057207	0.744654	1	1
CM008496.1	13423400	13423999	50	0.729061	29	0.492359	1.46002	0.00339059	0.0059766	0.684922	1	1
CM008496.1	13436800	13437799	76	1.10817	36	0.611204	1.78731	7.68957e-07	3.52805e-06	0.559501	1	1
CM008496.1	13441600	13443399	258	3.76195	131	2.2241	1.68514	2.87705e-15	6.74624e-14	0.593423	1	1
CM008496.1	13483400	13484799	217	3.16412	144	2.44482	1.29121	0.000111964	0.000292518	0.774465	1	1
CM008496.1	13486800	13487999	273	3.98067	180	3.05602	1.30012	1.18986e-05	4.03268e-05	0.769162	1	1
CM008496.1	13543000	13545199	869	12.6711	672	11.4091	1.11023	0.00109749	0.0021971	0.900712	1	1
CM008496.1	13554600	13556999	856	12.4815	570	9.6774	1.28901	3.86198e-13	6.541e-12	0.775792	1	1
CM008496.1	13565600	13573199	2282	33.2743	1722	29.2359	1.13797	6.60731e-10	6.20305e-09	0.878758	1	1
CM008496.1	13577400	13582999	2274	33.1577	1696	28.7945	1.15136	2.23025e-11	2.78941e-10	0.868541	1	1
CM008496.1	13731000	13735399	1783	25.9983	1283	21.7826	1.19327	1.75901e-13	3.14288e-12	0.838031	1	1
CM008496.1	13757800	13758799	111	1.61852	68	1.1545	1.39405	0.000293517	0.000684288	0.717334	1	1
CM008496.1	13807800	13808199	46	0.670736	26	0.441425	1.49501	0.00289396	0.00519242	0.668892	1	1
CM008496.1	13816200	13817199	240	3.49949	145	2.4618	1.41767	1.03131e-07	5.91034e-07	0.705384	1	1
CM008496.1	13821600	13822599	102	1.48728	59	1.0017	1.47433	6.75803e-05	0.000187751	0.678272	1	1
CM008496.1	13850400	13851599	124	1.80807	69	1.17147	1.53363	2.41042e-06	9.76764e-06	0.652046	1	1
CM008496.1	13862400	13863199	77	1.12275	49	0.831917	1.33978	0.00484969	0.00821729	0.746389	1	1
CM008496.1	13935000	13936399	219	3.19329	140	2.37691	1.34003	1.26377e-05	4.25569e-05	0.746254	1	1
CM008496.1	13944800	13945199	41	0.59783	17	0.288624	2.00395	9.37171e-06	3.27072e-05	0.499015	1	1
CM008496.1	13979200	13980799	192	2.79959	123	2.08828	1.33674	4.35952e-05	0.000127408	0.748091	1	1
CM008496.1	14009600	14009999	38	0.554086	16	0.271646	1.97027	2.52819e-05	7.88757e-05	0.507545	1	1
CM008496.1	14071000	14071599	46	0.670736	27	0.458403	1.44162	0.00564309	0.00939575	0.693666	1	1
CM008496.1	14145200	14145799	53	0.772805	31	0.526315	1.44928	0.00319331	0.00566693	0.689996	1	1
CM008496.1	14185400	14185999	60	0.874873	26	0.441425	1.94033	5.98322e-07	2.82628e-06	0.515376	1	1
CM008496.1	14283400	14284199	62	0.904036	26	0.441425	2.00395	1.36567e-07	7.5956e-07	0.499015	1	1
CM008496.1	14706000	14707599	370	5.39505	255	4.32936	1.24464	1.89847e-05	6.11018e-05	0.803445	1	1
CM008496.1	14764000	14764599	49	0.71448	17	0.288624	2.38565	9.06815e-09	6.6256e-08	0.419172	1	1
CM008496.1	14807800	14808599	50	0.729061	27	0.458403	1.56431	0.000818642	0.0016947	0.639261	1	1
CM008496.1	14877200	14878199	125	1.82265	55	0.933784	1.93238	5.33318e-12	7.46585e-11	0.517497	1	1
CM008496.1	15024000	15024799	57	0.83113	22	0.373514	2.16576	2.76044e-08	1.82142e-07	0.461732	1	1
CM008496.1	15084600	15085399	57	0.83113	27	0.458403	1.77902	1.41238e-05	4.69473e-05	0.562108	1	1
CM008496.1	15131400	15132799	101	1.4727	45	0.764005	1.90437	8.60701e-10	7.87565e-09	0.525107	1	1
CM008496.1	15164600	15168599	1705	24.861	1294	21.9694	1.13141	2.59509e-07	1.34078e-06	0.883855	1	1
CM008496.1	15196400	15198399	195	2.84334	120	2.03735	1.39117	4.08012e-06	1.56044e-05	0.718819	1	1
CM008496.1	15199600	15201599	153	2.23093	103	1.74872	1.27174	0.00158124	0.00304165	0.786326	1	1
CM008496.1	15211200	15211799	61	0.889454	36	0.611204	1.43913	0.00218639	0.00404915	0.694864	1	1
CM008496.1	15255200	15256799	96	1.3998	52	0.882851	1.57183	9.82069e-06	3.40163e-05	0.636201	1	1
CM008496.1	15277200	15279399	225	3.28077	156	2.64855	1.23629	0.000825229	0.0017045	0.808875	1	1
CM008496.1	15334400	15339799	2414	35.1991	1831	31.0865	1.13214	1.02027e-09	9.19327e-09	0.88328	1	1
CM008496.1	15397600	15398599	95	1.38522	44	0.747027	1.83218	1.5521e-08	1.08111e-07	0.545797	1	1
CM008496.1	15466600	15467999	151	2.20176	95	1.6129	1.35982	0.000110513	0.000289181	0.73539	1	1
CM008496.1	15481200	15481999	88	1.28315	42	0.713072	1.77759	1.69522e-07	9.20079e-07	0.56256	1	1
CM008496.1	15567000	15569399	597	8.70499	349	5.92529	1.46738	3.91354e-19	1.47331e-17	0.681486	1	1
CM008496.1	15604600	15605399	71	1.03527	43	0.73005	1.40537	0.00207632	0.00387225	0.711558	1	1
CM008496.1	15641600	15642599	126	1.83723	86	1.4601	1.2537	0.00544587	0.00909402	0.797638	1	1
CM008496.1	15651400	15652599	159	2.31841	90	1.52801	1.51004	3.29009e-07	1.66127e-06	0.662234	1	1
CM008496.1	15721200	15722399	162	2.36216	111	1.88455	1.24991	0.00235927	0.00433335	0.800056	1	1
CM008496.1	15731600	15732599	207	3.01831	114	1.93548	1.55337	9.66825e-10	8.7589e-09	0.643761	1	1
CM008496.1	15827400	15830399	491	7.15938	255	4.32936	1.65057	2.92033e-25	1.97026e-23	0.60585	1	1
CM008496.1	15839000	15840199	135	1.96846	83	1.40917	1.3905	9.1909e-05	0.000246469	0.719168	1	1
CM008496.1	15856200	15856799	55	0.801967	25	0.424447	1.8498	6.23608e-06	2.26937e-05	0.540599	1	1
CM008496.1	15898600	15899399	114	1.66226	52	0.882851	1.86351	3.131e-10	3.14869e-09	0.536622	1	1
CM008496.1	16134600	16135599	74	1.07901	37	0.628182	1.69507	6.63538e-06	2.40157e-05	0.589946	1	1
CM008496.1	16201600	16206199	1466	21.3761	1139	19.3378	1.10519	7.48431e-05	0.000205273	0.904825	1	1
CM008496.1	16235400	16237399	851	12.4086	466	7.9117	1.56687	9.65865e-35	1.33192e-32	0.638215	1	1
CM008496.1	16251000	16253199	205	2.98915	123	2.08828	1.42677	4.8983e-07	2.36218e-06	0.700881	1	1
CM008496.1	16262800	16263399	65	0.947779	23	0.390492	2.3618	1.22589e-10	1.33779e-09	0.423406	1	1
CM008496.1	16299600	16300799	152	2.21635	76	1.29032	1.70652	3.2263e-10	3.23459e-09	0.585989	1	1
CM008496.1	16368000	16368799	77	1.12275	38	0.64516	1.71767	2.86427e-06	1.13721e-05	0.582184	1	1
CM008496.1	16417800	16421999	1911	27.8647	1469	24.9405	1.11707	9.02019e-07	4.07071e-06	0.895199	1	1
CM008496.1	16596600	16598199	113	1.64768	68	1.1545	1.41895	0.000137877	0.000351601	0.704749	1	1
CM008496.1	16791400	16791999	54	0.787386	18	0.305602	2.4861	4.67812e-10	4.53466e-09	0.402236	1	1
CM008496.1	16968800	16969399	69	1.0061	32	0.543293	1.82177	1.1043e-06	4.87202e-06	0.548916	1	1
CM008496.1	17027800	17030799	751	10.9505	495	8.40406	1.30211	1.55705e-12	2.39892e-11	0.767987	1	1
CM008496.1	17270200	17271399	102	1.48728	61	1.03565	1.42677	0.000217053	0.000525046	0.700881	1	1
CM008496.1	17486600	17487599	95	1.38522	60	1.01867	1.35161	0.00173565	0.00330614	0.739858	1	1
CM008496.1	17539600	17542999	286	4.17023	197	3.34465	1.24488	0.000136416	0.000348094	0.803292	1	1
CM008496.1	17607400	17608999	492	7.17396	343	5.82342	1.23083	3.36109e-06	1.31354e-05	0.812459	1	1
CM008496.1	17609400	17616599	3203	46.7036	2460	41.7656	1.11813	2.47249e-10	2.53694e-09	0.894353	1	1
CM008496.1	17620800	17621999	116	1.69142	61	1.03565	1.62071	3.65889e-07	1.8222e-06	0.617015	1	1
CM008496.1	17642000	17643999	189	2.75585	130	2.20713	1.24564	0.00137533	0.00268755	0.802801	1	1
CM008496.1	17647200	17649599	426	6.2116	287	4.87266	1.27334	6.17192e-07	2.89877e-06	0.785334	1	1
CM008496.1	17665600	17666399	64	0.933198	32	0.543293	1.69165	2.42074e-05	7.58346e-05	0.59114	1	1
CM008496.1	17666800	17668599	146	2.12886	101	1.71477	1.23773	0.00493438	0.00833762	0.807928	1	1
CM008496.1	17671600	17673399	280	4.08274	183	3.10696	1.31159	5.08616e-06	1.89815e-05	0.762433	1	1
CM008496.1	17694600	17697799	500	7.29061	302	5.12732	1.42005	4.09761e-14	8.06592e-13	0.704198	1	1
CM008496.1	17709800	17710599	59	0.860292	25	0.424447	1.98193	3.59715e-07	1.79781e-06	0.504559	1	1
CM008496.1	17753400	17754599	131	1.91014	73	1.23939	1.53198	1.42177e-06	6.10733e-06	0.652751	1	1
CM008496.1	17756400	17760199	1716	25.0214	1311	22.258	1.12395	9.13922e-07	4.12097e-06	0.88972	1	1
CM008496.1	17791600	17793399	199	2.90166	107	1.81663	1.59044	3.19847e-10	3.2101e-09	0.628758	1	1
CM008496.1	17802400	17803599	160	2.333	102	1.73175	1.34245	0.000132445	0.000338718	0.744906	1	1
CM008496.1	18049200	18049799	50	0.729061	23	0.390492	1.82503	2.01134e-05	6.43864e-05	0.547938	1	1
CM008496.1	18087800	18088999	89	1.29773	47	0.797961	1.61032	7.72511e-06	2.74829e-05	0.620996	1	1
CM008496.1	18181400	18183199	611	8.90913	462	7.84379	1.13522	0.000934631	0.00190998	0.880886	1	1
CM008496.1	18254600	18258399	1135	16.5497	849	14.4142	1.14781	2.43997e-06	9.87755e-06	0.871226	1	1
CM008496.1	18390200	18390799	60	0.874873	27	0.458403	1.87103	1.93389e-06	8.03601e-06	0.534464	1	1
CM008496.1	18430600	18431199	49	0.71448	18	0.305602	2.26009	5.11565e-08	3.16415e-07	0.44246	1	1
CM008496.1	18714400	18719599	1887	27.5148	1513	25.6876	1.07099	0.00150478	0.00290668	0.933714	1	1
CM008496.1	18724800	18730599	2037	29.7019	1380	23.4295	1.26742	3.02125e-25	2.0347e-23	0.789005	1	1
CM008496.1	18756600	18757399	76	1.10817	34	0.577248	1.88944	9.12131e-08	5.29038e-07	0.529258	1	1
CM008496.1	18929400	18930199	62	0.904036	36	0.611204	1.46234	0.00141723	0.00275405	0.683835	1	1
CM008496.1	18976000	18976399	60	0.874873	21	0.356536	2.38132	3.77703e-10	3.73747e-09	0.419936	1	1
CM008496.1	18982600	18983199	55	0.801967	16	0.271646	2.8291	2.28679e-12	3.42577e-11	0.353469	1	1
CM008496.1	19103400	19104199	71	1.03527	43	0.73005	1.40537	0.00207632	0.00387225	0.711558	1	1
CM008496.1	19104800	19105799	75	1.09359	39	0.662138	1.63179	2.10672e-05	6.68863e-05	0.612825	1	1
CM008496.1	19191200	19193199	351	5.11801	226	3.837	1.33176	1.06488e-07	6.08148e-07	0.750885	1	1
CM008496.1	19209800	19210399	73	1.06443	22	0.373514	2.76321	5.82717e-15	1.30482e-13	0.361898	1	1
CM008496.1	19229600	19231999	240	3.49949	159	2.69949	1.29362	4.81498e-05	0.000138812	0.773024	1	1
CM008496.1	19233400	19242399	4313	62.8888	3397	57.6739	1.09035	9.86335e-09	7.14696e-08	0.917135	1	1
CM008496.1	19270600	19271599	83	1.21024	51	0.865873	1.38735	0.00150042	0.00289897	0.720799	1	1
CM008496.1	19292400	19292999	78	1.13734	28	0.475381	2.33959	4.5801e-12	6.51336e-11	0.427426	1	1
CM008496.1	19300000	19301199	131	1.91014	77	1.3073	1.45341	1.69639e-05	5.51363e-05	0.688035	1	1
CM008496.1	19302200	19302599	37	0.539505	16	0.271646	1.91975	5.40298e-05	0.000153983	0.520901	1	1
CM008496.1	19368000	19371599	429	6.25534	271	4.60101	1.35772	5.76733e-10	5.46694e-09	0.73653	1	1
CM008496.1	19423200	19427399	1870	27.2669	1438	24.4142	1.11667	1.25034e-06	5.44047e-06	0.895524	1	1
CM008496.1	19444200	19446799	249	3.63072	144	2.44482	1.48075	1.81218e-09	1.54629e-08	0.675333	1	1
CM008496.1	19453400	19453799	49	0.71448	16	0.271646	2.52599	1.35326e-09	1.18416e-08	0.395885	1	1
CM008496.1	19491800	19495599	330	4.8118	219	3.71816	1.29216	2.9533e-06	1.1699e-05	0.7739	1	1
CM008496.1	19523400	19524999	192	2.79959	119	2.02037	1.38129	7.17776e-06	2.58229e-05	0.723959	1	1
CM008496.1	19552800	19553999	114	1.66226	65	1.10356	1.49646	1.57589e-05	5.17572e-05	0.668246	1	1
CM008496.1	19575800	19580799	1787	26.0566	1282	21.7657	1.19688	6.73425e-14	1.28203e-12	0.835505	1	1
CM008496.1	19664600	19664799	31	0.452018	4	0.0679116	5.49655	1.00845e-16	2.87501e-15	0.181932	1	1
CM008496.1	19938600	19938999	37	0.539505	10	0.169779	2.96689	7.73131e-10	7.14118e-09	0.337054	1	1
CM008496.1	20247000	20247399	41	0.59783	16	0.271646	2.12183	2.24713e-06	9.18656e-06	0.471292	1	1
CM008496.1	20268000	20268999	72	1.04985	99	1.68081	0.62695	1	1	1.59502	5.02385e-06	0.00100334
CM008496.1	20281600	20283399	130	1.89556	86	1.4601	1.29319	0.00178645	0.00338741	0.773282	1	1
CM008496.1	21311800	21312799	425	6.19702	315	5.34804	1.1578	0.00135878	0.00265905	0.863709	1	1
CM008496.1	22223200	22223599	49	0.71448	27	0.458403	1.53363	0.00136352	0.00266679	0.652046	1	1
CM008496.1	24031800	24032399	59	0.860292	27	0.458403	1.84036	3.81208e-06	1.4692e-05	0.543371	1	1
CM008496.1	24254400	24255599	341	4.9722	253	4.29541	1.15638	0.00373902	0.00652456	0.864764	1	1
CM008496.1	24357400	24358999	102	1.48728	64	1.08659	1.36092	0.00102412	0.00206815	0.734795	1	1
CM008496.1	24367200	24368199	208	3.03289	123	2.08828	1.44755	1.55256e-07	8.50405e-07	0.690821	1	1
CM008496.1	24408400	24410199	187	2.72669	113	1.9185	1.41633	2.17704e-06	8.92521e-06	0.706053	1	1
CM008496.1	24486800	24488399	220	3.20787	152	2.58064	1.24054	0.000785702	0.00163865	0.806101	1	1
CM008496.1	24718800	24719399	46	0.670736	22	0.373514	1.75501	9.63066e-05	0.000256803	0.569797	1	1
CM008496.1	25125400	25128199	347	5.05968	155	2.63157	1.91586	1.45987e-28	1.26926e-26	0.521958	1	1
CM008496.1	25139800	25147399	1020	14.8728	432	7.33445	2.02511	2.77611e-91	3.11973e-88	0.493801	1	1
CM008496.1	25204600	25205799	328	4.78264	228	3.87096	1.23387	9.26332e-05	0.000248278	0.810456	1	1
CM008496.1	25239200	25241399	120	1.74975	73	1.23939	1.40431	0.000137519	0.000350758	0.712092	1	1
CM008496.1	25252000	25253999	809	11.7962	596	10.1188	1.16525	9.42708e-06	3.28821e-05	0.858182	1	1
CM008496.1	25280400	25281799	327	4.76806	371	6.2988	0.757253	1	1	1.32056	1.22384e-07	3.36302e-05
CM008496.1	25345600	25348999	1289	18.7952	999	16.9609	1.1079	0.000134348	0.000343327	0.90261	1	1
CM008496.1	25439600	25440999	171	2.49339	86	1.4601	1.69793	4.51486e-11	5.34745e-10	0.588953	1	1
CM008496.1	25497400	25498599	108	1.57477	70	1.18845	1.31849	0.00210553	0.00392056	0.758441	1	1
CM008496.1	25499000	25499799	69	1.0061	40	0.679116	1.4663	0.000813045	0.0016852	0.681987	1	1
CM008496.1	25566000	25567399	249	3.63072	153	2.59762	1.39421	2.212e-07	1.16207e-06	0.71725	1	1
CM008496.1	25568400	25569199	70	1.02069	38	0.64516	1.56352	0.000129569	0.000332918	0.639582	1	1
CM008496.1	25569600	25572799	263	3.83486	176	2.98811	1.28097	4.28522e-05	0.000125492	0.780655	1	1
CM008496.1	25647400	25648599	115	1.67684	73	1.23939	1.34628	0.000809611	0.00168035	0.742786	1	1
CM008496.1	25688400	25698199	4552	66.3737	3711	63.005	1.05342	0.000237921	0.00056927	0.949293	1	1
CM008496.1	25743600	25747399	1765	25.7359	1415	24.0237	1.07112	0.0020168	0.00377419	0.933604	1	1
CM008496.1	25813200	25813999	90	1.31231	55	0.933784	1.39561	0.000872688	0.00179369	0.716534	1	1
CM008496.1	25818600	25823399	1422	20.7345	1085	18.421	1.12534	5.58672e-06	2.06693e-05	0.888618	1	1
CM008496.1	25835600	25836199	39	0.568668	14	0.237691	2.29023	5.17042e-07	2.48442e-06	0.436638	1	1
CM008496.1	25838800	25840399	326	4.75348	241	4.09167	1.16049	0.00369194	0.00644944	0.861703	1	1
CM008496.1	25845000	25849999	2101	30.6351	1540	26.146	1.17149	6.65059e-13	1.08739e-11	0.853611	1	1
CM008496.1	25889600	25894599	1139	16.608	887	15.0594	1.10256	0.00053661	0.00116849	0.906981	1	1
CM008496.1	25987400	25992199	1880	27.4127	1470	24.9575	1.09821	2.89183e-05	8.86e-05	0.910571	1	1
CM008496.1	25997400	25998199	53	0.772805	26	0.441425	1.71767	6.35999e-05	0.000177613	0.582184	1	1
CM008496.1	26049000	26055399	2108	30.7372	1540	26.146	1.1754	2.1182e-13	3.73328e-12	0.850778	1	1
CM008496.1	26095000	26097199	147	2.14344	88	1.49405	1.42818	1.41381e-05	4.69585e-05	0.700194	1	1
CM008496.1	26100400	26102199	292	4.25772	191	3.24278	1.31062	3.52097e-06	1.36765e-05	0.762998	1	1
CM008496.1	26120200	26127999	2439	35.5636	1857	31.528	1.12786	2.52902e-09	2.09711e-08	0.886637	1	1
CM008496.1	26161200	26164399	1608	23.4466	1278	21.6978	1.08043	0.00101549	0.00205619	0.92556	1	1
CM008496.1	26221000	26223199	313	4.56392	203	3.44651	1.32193	8.50432e-07	3.86035e-06	0.756468	1	1
CM008496.1	26232600	26234999	205	2.98915	114	1.93548	1.53844	2.40102e-09	1.99614e-08	0.650011	1	1
CM008496.1	26293600	26294399	63	0.918617	37	0.628182	1.44646	0.00170815	0.00326247	0.691343	1	1
CM008496.1	26399400	26405199	1275	18.5911	673	11.4261	1.62593	1.29125e-58	5.92817e-56	0.615034	1	1
CM008496.1	26449800	26450599	56	0.816548	33	0.560271	1.43981	0.00299431	0.00535265	0.694535	1	1
CM008496.1	26505600	26507799	278	4.05358	124	2.10526	1.91692	2.16448e-23	1.28323e-21	0.52167	1	1
CM008496.1	26600600	26602199	120	1.74975	69	1.17147	1.48456	1.42114e-05	4.71613e-05	0.673601	1	1
CM008496.1	26602600	26608199	1821	26.5524	1428	24.2444	1.09503	6.19221e-05	0.000173455	0.913217	1	1
CM008496.1	26627800	26628599	62	0.904036	36	0.611204	1.46234	0.00141723	0.00275405	0.683835	1	1
CM008496.1	26638600	26639799	169	2.46423	74	1.25636	1.94669	1.06077e-15	2.6508e-14	0.513692	1	1
CM008496.1	26649400	26650399	96	1.3998	53	0.899829	1.54272	2.00268e-05	6.4165e-05	0.648205	1	1
CM008496.1	26780400	26780999	76	1.10817	48	0.814939	1.3496	0.00426535	0.00732311	0.740961	1	1
CM008496.1	26858600	26860399	764	11.1401	573	9.72833	1.14462	0.000113234	0.000295653	0.873656	1	1
CM008496.1	26934400	26935199	55	0.801967	30	0.509337	1.55144	0.000622193	0.00133258	0.644561	1	1
CM008496.1	27010600	27014599	968	14.1146	588	9.983	1.41292	8.89647e-25	5.78447e-23	0.707753	1	1
CM008496.1	27015000	27016199	76	1.10817	29	0.492359	2.20434	1.28913e-10	1.40041e-09	0.45365	1	1
CM008496.1	27017400	27018199	56	0.816548	29	0.492359	1.63179	0.000165219	0.000412804	0.612825	1	1
CM008496.1	27195200	27195799	62	0.904036	35	0.594226	1.50296	0.000735563	0.00154754	0.665353	1	1
CM008496.1	27276800	27281799	1075	15.6748	719	12.2071	1.28348	1.49239e-15	3.65658e-14	0.779131	1	1
CM008496.1	27292600	27297799	1230	17.9349	931	15.8064	1.13436	6.53902e-06	2.37262e-05	0.881552	1	1
CM008496.1	27308600	27312799	1411	20.5741	1055	17.9117	1.14837	1.64285e-07	8.95629e-07	0.870802	1	1
CM008496.1	27348800	27349599	69	1.0061	43	0.73005	1.36633	0.00446574	0.00763294	0.731888	1	1
CM008496.1	27364400	27366999	1077	15.704	854	14.4991	1.08284	0.00458105	0.00780929	0.923501	1	1
CM008496.1	27485800	27485999	31	0.452018	16	0.271646	1.61663	0.00301533	0.00538542	0.61857	1	1
CM008496.1	27509600	27510599	163	2.37674	99	1.68081	1.40849	1.12807e-05	3.84412e-05	0.70998	1	1
CM008496.1	27521800	27527999	2284	33.3035	1728	29.3378	1.13501	1.35568e-09	1.18566e-08	0.881047	1	1
CM008496.1	27528800	27529999	90	1.31231	52	0.882851	1.4746	0.000156847	0.000394787	0.678148	1	1
CM008496.1	27530600	27532199	129	1.88098	76	1.29032	1.44998	2.14497e-05	6.79417e-05	0.689664	1	1
CM008496.1	27535200	27536999	181	2.6392	128	2.17317	1.21169	0.00489052	0.00827345	0.825293	1	1
CM008496.1	27558800	27560799	167	2.43506	97	1.64686	1.47229	7.89511e-07	3.60752e-06	0.679214	1	1
CM008496.1	27570600	27570999	58	0.845711	25	0.424447	1.9489	7.52172e-07	3.46625e-06	0.513111	1	1
CM008496.1	27572000	27573799	174	2.53713	123	2.08828	1.21207	0.00554159	0.00924484	0.825037	1	1
CM008496.1	27588800	27589199	100	1.45812	42	0.713072	2.01726	4.90452e-11	5.78803e-10	0.495721	1	1
CM008496.1	27589600	27594799	1372	20.0054	1056	17.9287	1.11559	3.09628e-05	9.42084e-05	0.896385	1	1
CM008496.1	27711600	27712199	48	0.699899	27	0.458403	1.50296	0.00223012	0.00412277	0.665353	1	1
CM008496.1	27745200	27747599	307	4.47643	194	3.29371	1.35652	1.26895e-07	7.12054e-07	0.737181	1	1
CM008496.1	27883600	27884199	10	0.145812	43	0.73005	0.214709	1	1	4.65747	1.06911e-17	8.2986e-15
CM008496.1	27902000	27902599	55	0.801967	29	0.492359	1.60316	0.000285111	0.000668094	0.623768	1	1
CM008496.1	28109400	28109999	132	1.92472	78	1.32428	1.44589	2.00676e-05	6.4278e-05	0.691617	1	1
CM008496.1	28422400	28426399	1260	18.3723	947	16.0781	1.1424	1.64994e-06	6.96038e-06	0.875353	1	1
CM008496.1	28427600	28429399	410	5.9783	284	4.82172	1.23853	1.13085e-05	3.85254e-05	0.807408	1	1
CM008496.1	28442800	28443399	46	0.670736	18	0.305602	2.12449	6.81515e-07	3.17307e-06	0.470702	1	1
CM008496.1	28454400	28455599	166	2.42048	101	1.71477	1.40613	1.04349e-05	3.58397e-05	0.711171	1	1
CM008496.1	28467400	28467999	55	0.801967	30	0.509337	1.55144	0.000622193	0.00133258	0.644561	1	1
CM008496.1	28489200	28490399	168	2.44964	54	0.916806	2.63897	1.6088e-28	1.39713e-26	0.378936	1	1
CM008496.1	28523200	28526399	954	13.9105	682	11.5789	1.20086	1.68811e-08	1.16608e-07	0.832736	1	1
CM008496.1	28597600	28601399	632	9.21533	373	6.33276	1.45359	2.67468e-19	1.02538e-17	0.687952	1	1
CM008496.1	28792400	28793399	162	2.36216	108	1.83361	1.28431	0.000820746	0.00169687	0.778626	1	1
CM008496.1	28870200	28870799	51	0.743642	27	0.458403	1.59498	0.000482762	0.00106355	0.626967	1	1
CM008496.1	28929200	28930399	80	1.1665	51	0.865873	1.3378	0.00441357	0.00754935	0.747495	1	1
CM008496.1	28932000	28936399	615	8.96745	426	7.23258	1.23898	1.1357e-07	6.44682e-07	0.807118	1	1
CM008496.1	28983000	28990199	1655	24.1319	1080	18.3361	1.31566	4.97321e-27	3.84049e-25	0.760073	1	1
CM008496.1	29050200	29053799	384	5.59919	269	4.56705	1.22464	4.86767e-05	0.000140154	0.816569	1	1
CM008496.1	29055600	29057199	260	3.79112	179	3.03904	1.24531	0.00024886	0.00059352	0.803012	1	1
CM008496.1	29060200	29067399	2033	29.6436	1507	25.5857	1.1584	4.1797e-11	4.98735e-10	0.863258	1	1
CM008496.1	29097800	29098999	103	1.50187	49	0.831917	1.78638	1.57672e-08	1.09648e-07	0.559792	1	1
CM008496.1	29130800	29134399	1118	16.3018	816	13.854	1.1763	5.26675e-08	3.24482e-07	0.850123	1	1
CM008496.1	29141200	29142199	88	1.28315	43	0.73005	1.73719	4.41456e-07	2.16031e-06	0.575642	1	1
CM008496.1	29157200	29158999	115	1.67684	67	1.13752	1.46507	3.50252e-05	0.00010477	0.68256	1	1
CM008496.1	29181000	29181799	54	0.787386	16	0.271646	2.77859	6.93213e-12	9.53578e-11	0.359895	1	1
CM008496.1	29211200	29212399	199	2.90166	99	1.68081	1.71767	5.65414e-13	9.3318e-12	0.582184	1	1
CM008496.1	29223800	29224799	74	1.07901	35	0.594226	1.78924	9.8926e-07	4.41506e-06	0.558896	1	1
CM008496.1	29225600	29228599	286	4.17023	205	3.48047	1.19653	0.0013099	0.00257524	0.835748	1	1
CM008496.1	29229800	29235199	2102	30.6497	1531	25.9932	1.17894	8.63799e-14	1.61746e-12	0.848222	1	1
CM008496.1	29244400	29245199	57	0.83113	34	0.577248	1.42321	0.00357795	0.00627097	0.702636	1	1
CM008496.1	29250400	29252199	160	2.333	84	1.42614	1.62674	3.07921e-09	2.50019e-08	0.614728	1	1
CM008496.1	29253800	29257999	316	4.60767	171	2.90322	1.58285	8.88689e-15	1.93276e-13	0.63177	1	1
CM008496.1	29268800	29269999	80	1.1665	41	0.696094	1.65633	7.28889e-06	2.61808e-05	0.603746	1	1
CM008496.1	29293400	29294999	185	2.69753	125	2.12224	1.2678	0.00071482	0.0015078	0.788765	1	1
CM008496.1	29354000	29361399	1801	26.2608	1433	24.3293	1.07923	0.000647191	0.00137781	0.926583	1	1
CM008496.1	29377600	29379599	194	2.82876	121	2.05433	1.37273	9.29368e-06	3.24612e-05	0.728476	1	1
CM008496.1	29381600	29387799	819	11.942	535	9.08317	1.31389	2.86175e-14	5.77512e-13	0.761099	1	1
CM008496.1	29392800	29398399	2468	35.9864	1901	32.275	1.11486	5.04942e-08	3.12653e-07	0.896973	1	1
CM008496.1	29410600	29412599	634	9.24449	471	7.99659	1.15542	0.000163789	0.000409789	0.865483	1	1
CM008496.1	29425000	29426999	232	3.38284	150	2.54668	1.32522	1.48561e-05	4.91351e-05	0.75459	1	1
CM008496.1	29433400	29436399	431	6.28451	298	5.05941	1.24086	5.98203e-06	2.19047e-05	0.805893	1	1
CM008496.1	29436800	29438999	185	2.69753	127	2.15619	1.248	0.00140269	0.00272799	0.801285	1	1
CM008496.1	29439400	29440999	101	1.4727	47	0.797961	1.82503	7.40392e-09	5.53203e-08	0.547938	1	1
CM008496.1	29451600	29455399	1210	17.6433	919	15.6027	1.13049	1.28068e-05	4.3061e-05	0.884573	1	1
CM008496.1	29473000	29474199	88	1.28315	47	0.797961	1.59242	1.29029e-05	4.32817e-05	0.627973	1	1
CM008496.1	29573000	29573999	70	1.02069	40	0.679116	1.48725	0.000521327	0.00113841	0.672381	1	1
CM008496.1	29575600	29576399	93	1.35605	50	0.848895	1.58295	9.93846e-06	3.43697e-05	0.631731	1	1
CM008496.1	29609000	29609799	65	0.947779	40	0.679116	1.38252	0.00421364	0.00725044	0.723319	1	1
CM008496.1	29666400	29667599	121	1.76433	82	1.39219	1.26238	0.00507799	0.00855981	0.792152	1	1
CM008496.1	29686400	29687199	109	1.58935	66	1.12054	1.41003	0.000218365	0.000527898	0.709206	1	1
CM008496.1	29799000	29804599	1494	21.7843	1196	20.3056	1.07265	0.00343423	0.00604496	0.932273	1	1
CM008496.1	29810400	29811999	116	1.69142	77	1.3073	1.28825	0.00320971	0.00568853	0.776245	1	1
CM008496.1	29841000	29841399	43	0.626992	18	0.305602	1.98888	7.5668e-06	2.70115e-05	0.502795	1	1
CM008496.1	29886200	29887999	191	2.78501	121	2.05433	1.35161	2.51759e-05	7.85938e-05	0.739858	1	1
CM008496.1	29906800	29908199	91	1.32689	45	0.764005	1.71767	4.76891e-07	2.30384e-06	0.582184	1	1
CM008496.1	30041000	30042399	180	2.62462	125	2.12224	1.23372	0.00251625	0.00458254	0.810554	1	1
CM008496.1	30196400	30197599	173	2.52255	119	2.02037	1.24531	0.00206076	0.00384603	0.803012	1	1
CM008496.1	30201400	30204199	550	8.01967	294	4.9915	1.60413	2.37631e-25	1.62065e-23	0.623391	1	1
CM008496.1	30214000	30219599	2396	34.9366	1951	33.1239	1.05463	0.00467686	0.00794905	0.948204	1	1
CM008496.1	30352400	30354799	1378	20.0929	1097	18.6248	1.07863	0.00255754	0.00465267	0.927103	1	1
CM008496.1	30437000	30438999	841	12.2628	621	10.5433	1.1626	8.63646e-06	3.03451e-05	0.860138	1	1
CM008496.1	30447400	30448599	80	1.1665	44	0.747027	1.5459	7.46383e-05	0.000204846	0.646871	1	1
CM008496.1	30479200	30479999	75	1.09359	44	0.747027	1.45048	0.000719472	0.00151587	0.689428	1	1
CM008496.1	30577000	30578999	250	3.6453	181	3.073	1.18444	0.00380046	0.00662181	0.844282	1	1
CM008496.1	30588200	30591599	495	7.2177	379	6.43462	1.12101	0.0055775	0.00930177	0.892056	1	1
CM008496.1	30593800	30594199	57	0.83113	33	0.560271	1.46507	0.00192944	0.00362653	0.68256	1	1
CM008496.1	30605400	30612199	938	13.6772	706	11.9864	1.14066	3.49219e-05	0.000104539	0.876686	1	1
CM008496.1	30613800	30614599	93	1.35605	48	0.814939	1.64756	2.07618e-06	8.55972e-06	0.606957	1	1
CM008496.1	30657600	30662599	2193	31.9766	1771	30.0679	1.06337	0.00206916	0.00386115	0.94041	1	1
CM008496.1	30688000	30688999	75	1.09359	42	0.713072	1.51794	0.000199171	0.000487618	0.658787	1	1
CM008496.1	30691000	30692199	457	6.66362	293	4.97452	1.33791	1.03476e-09	9.3105e-09	0.747432	1	1
CM008496.1	30723800	30727199	1435	20.924	1133	19.236	1.08756	0.000787881	0.00164272	0.919494	1	1
CM008496.1	30745400	30749999	1630	23.7674	1142	19.3888	1.22551	8.04454e-16	2.04697e-14	0.815985	1	1
CM008496.1	30766800	30769799	1197	17.4537	932	15.8234	1.10277	0.000392745	0.000886074	0.906807	1	1
CM008496.1	30787400	30791799	1228	17.9057	904	15.348	1.16631	6.26145e-08	3.78335e-07	0.857406	1	1
CM008496.1	30832200	30834199	180	2.62462	118	2.00339	1.3063	0.000215648	0.000522468	0.765523	1	1
CM008496.1	30836600	30837999	92	1.34147	36	0.611204	2.15869	7.38667e-12	1.01011e-10	0.463243	1	1
CM008496.1	30841800	30848199	1251	18.2411	930	15.7894	1.15495	2.79897e-07	1.43832e-06	0.865836	1	1
CM008496.1	30857200	30859199	154	2.24551	97	1.64686	1.35836	0.000101193	0.000267329	0.736181	1	1
CM008496.1	30878600	30879599	79	1.15192	33	0.560271	2.02079	3.17305e-09	2.56725e-08	0.494856	1	1
CM008496.1	30880000	30883799	865	12.6128	560	9.50762	1.32576	8.44923e-16	2.14126e-14	0.754284	1	1
CM008496.1	30926600	30927599	75	1.09359	39	0.662138	1.63179	2.10672e-05	6.68863e-05	0.612825	1	1
CM008496.1	30935000	30936399	138	2.01221	66	1.12054	1.78176	1.22124e-10	1.33388e-09	0.561242	1	1
CM008496.1	30958400	30959199	67	0.976942	40	0.679116	1.42441	0.00190103	0.00357998	0.702045	1	1
CM008496.1	30962200	30968199	2219	32.3557	1751	29.7283	1.08825	3.93407e-05	0.00011626	0.918906	1	1
CM008496.1	30971200	30973199	145	2.11428	99	1.68081	1.2539	0.00327342	0.0057904	0.797512	1	1
CM008496.1	31070400	31070999	59	0.860292	34	0.577248	1.47229	0.0014995	0.00289879	0.679214	1	1
CM008496.1	31108000	31109599	177	2.58088	88	1.49405	1.71767	8.95949e-12	1.20462e-10	0.582184	1	1
CM008496.1	31116600	31124199	2083	30.3727	1666	28.2852	1.07367	0.000626509	0.00134075	0.931382	1	1
CM008496.1	31135200	31136999	216	3.14954	135	2.29202	1.37035	3.65274e-06	1.41332e-05	0.729742	1	1
CM008496.1	31137600	31138799	111	1.61852	67	1.13752	1.41455	0.000173569	0.000430586	0.706937	1	1
CM008496.1	31149400	31151399	836	12.1899	632	10.73	1.13562	0.000138904	0.000353901	0.880579	1	1
CM008496.1	31161000	31162399	155	2.26009	95	1.6129	1.39561	2.74069e-05	8.4466e-05	0.716534	1	1
CM008496.1	31302800	31303599	75	1.09359	42	0.713072	1.51794	0.000199171	0.000487618	0.658787	1	1
CM008496.1	31325800	31326999	149	2.1726	87	1.47708	1.46392	3.65114e-06	1.41292e-05	0.683096	1	1
CM008496.1	31405600	31407199	207	3.01831	141	2.39388	1.25801	0.000558376	0.00121137	0.794905	1	1
CM008496.1	31528000	31528599	53	0.772805	28	0.475381	1.59921	0.000370892	0.000841943	0.625308	1	1
CM008496.1	31554600	31556199	143	2.08511	88	1.49405	1.38958	6.25227e-05	0.000174932	0.719644	1	1
CM008496.1	31559400	31559999	66	0.96236	41	0.696094	1.37005	0.00487892	0.00825669	0.729902	1	1
CM008496.1	31576400	31576999	64	0.933198	35	0.594226	1.55068	0.00028061	0.000659106	0.64488	1	1
CM008496.1	31734600	31743999	2305	33.6097	1768	30.0169	1.11954	4.60653e-08	2.8769e-07	0.89322	1	1
CM008496.1	31773400	31775399	282	4.1119	189	3.20882	1.27921	2.66279e-05	8.24177e-05	0.781731	1	1
CM008496.1	31801800	31802999	116	1.69142	78	1.32428	1.27195	0.00469739	0.00797972	0.786197	1	1
CM008496.1	31830000	31831399	148	2.15802	98	1.66383	1.29259	0.001	0.00202673	0.77364	1	1
CM008496.1	31847400	31848599	100	1.45812	49	0.831917	1.73485	9.59329e-08	5.53684e-07	0.57642	1	1
CM008496.1	31869000	31869799	66	0.96236	41	0.696094	1.37005	0.00487892	0.00825669	0.729902	1	1
CM008496.1	31928600	31929399	112	1.6331	75	1.27334	1.27695	0.00473196	0.00803408	0.783114	1	1
CM008496.1	31991800	31995399	1347	19.6409	1077	18.2852	1.07394	0.00449416	0.00767656	0.931148	1	1
CM008496.1	32076600	32080599	1693	24.686	1365	23.1748	1.06506	0.00481943	0.00816851	0.938917	1	1
CM008496.1	32095600	32097399	646	9.41947	481	8.16637	1.15284	0.000177798	0.0004402	0.867427	1	1
CM008496.1	32148000	32149199	161	2.34758	101	1.71477	1.36403	6.0674e-05	0.000170073	0.73312	1	1
CM008496.1	32154800	32156599	595	8.67583	435	7.38539	1.174	5.81693e-05	0.000164171	0.851786	1	1
CM008496.1	32234000	32249999	5296	77.2221	4085	69.3547	1.11338	7.27218e-15	1.60101e-13	0.89817	1	1
CM008496.1	32258800	32259999	147	2.14344	88	1.49405	1.42818	1.41381e-05	4.69585e-05	0.700194	1	1
CM008496.1	32271200	32273399	457	6.66362	305	5.17826	1.28545	9.61018e-08	5.54382e-07	0.77794	1	1
CM008496.1	32288800	32291599	339	4.94303	185	3.14091	1.56991	3.02738e-15	7.06573e-14	0.636977	1	1
CM008496.1	32333200	32333599	52	0.758223	22	0.373514	1.97906	1.47493e-06	6.31068e-06	0.505292	1	1
CM008496.1	32387000	32387399	46	0.670736	19	0.32258	2.01826	2.81529e-06	1.11962e-05	0.495476	1	1
CM008496.1	32445200	32445799	63	0.918617	39	0.662138	1.37414	0.00532559	0.00891928	0.72773	1	1
CM008496.1	32644400	32645399	94	1.37063	46	0.780983	1.73594	2.05678e-07	1.09184e-06	0.576055	1	1
CM008496.1	32792600	32792999	42	0.612411	21	0.356536	1.67863	0.000432897	0.000967528	0.595723	1	1
CM008496.1	32801400	32801999	48	0.699899	27	0.458403	1.50296	0.00223012	0.00412277	0.665353	1	1
CM008496.1	32907200	32908999	290	4.22855	188	3.19184	1.32233	1.94875e-06	8.08748e-06	0.756239	1	1
CM008496.1	33099000	33099599	60	0.874873	36	0.611204	1.41592	0.00332407	0.00587221	0.706256	1	1
CM008496.1	33119600	33120399	72	1.04985	30	0.509337	2.02242	1.27888e-08	9.05922e-08	0.494457	1	1
CM008496.1	33172000	33173199	68	0.991523	38	0.64516	1.51948	0.000342844	0.000787979	0.658121	1	1
CM008496.1	33180400	33181599	117	1.706	61	1.03565	1.63456	2.17649e-07	1.1465e-06	0.611786	1	1
CM008496.1	33202400	33203599	66	0.96236	31	0.526315	1.79819	2.70794e-06	1.08276e-05	0.556116	1	1
CM008496.1	33526000	33526799	109	1.58935	48	0.814939	1.928	1.07964e-10	1.19306e-09	0.518673	1	1
CM008496.1	33825000	33825399	75	1.09359	47	0.797961	1.35982	0.00373341	0.00651673	0.73539	1	1
CM008496.1	33883200	33883799	52	0.758223	27	0.458403	1.62565	0.000279697	0.000657669	0.615138	1	1
CM008496.1	34007000	34007999	154	2.24551	50	0.848895	2.61019	6.63803e-26	4.71507e-24	0.383114	1	1
CM008496.1	34113600	34114199	92	1.34147	59	1.0017	1.33119	0.00302356	0.00539819	0.751205	1	1
CM008496.1	34126000	34127199	166	2.42048	105	1.78268	1.35307	7.10122e-05	0.000196106	0.73906	1	1
CM008496.1	34151800	34153399	375	5.46796	274	4.65194	1.17426	0.00102372	0.00206763	0.851599	1	1
CM008496.1	34299800	34300399	62	0.904036	34	0.577248	1.5459	0.000363235	0.00082886	0.646871	1	1
CM008496.1	34328200	34329399	185	2.69753	110	1.86757	1.43913	9.42236e-07	4.23697e-06	0.694864	1	1
CM008496.1	34345800	34346599	58	0.845711	35	0.594226	1.40754	0.00423817	0.00728657	0.710461	1	1
CM008496.1	34372000	34372999	108	1.57477	60	1.01867	1.53464	8.89862e-06	3.11891e-05	0.651618	1	1
CM008496.1	34507200	34507599	23	0.335368	40	0.679116	0.502733	1	1	1.98913	1.93578e-05	0.00324974
CM008496.1	34508000	34510399	228	3.32452	269	4.56705	0.72842	1	1	1.37283	3.0218e-07	7.66063e-05
CM008496.1	34598400	34598999	131	1.91014	29	0.492359	3.77888	1.49291e-37	2.41733e-35	0.264629	1	1
CM008496.1	34599400	34601599	539	7.85928	403	6.84209	1.14795	0.000749924	0.00157163	0.871119	1	1
CM008496.1	34653000	34653799	55	0.801967	29	0.492359	1.60316	0.000285111	0.000668094	0.623768	1	1
CM008496.1	34709400	34709799	40	0.583249	18	0.305602	1.85328	6.92736e-05	0.000191769	0.539585	1	1
CM008496.1	34795800	34796799	85	1.2394	46	0.780983	1.57149	2.75097e-05	8.47137e-05	0.63634	1	1
CM008496.1	34797600	34799599	247	3.60156	129	2.19015	1.63839	1.84605e-13	3.28981e-12	0.610354	1	1
CM008496.1	34808600	34811199	241	3.51407	173	2.93718	1.19447	0.00300092	0.00536235	0.83719	1	1
CM008496.1	34815000	34816799	140	2.04137	65	1.10356	1.83478	1.31513e-11	1.72059e-10	0.545023	1	1
CM008496.1	34819000	34820599	113	1.64768	73	1.23939	1.32307	0.00155682	0.00299996	0.755817	1	1
CM008496.1	34821000	34822799	147	2.14344	91	1.54499	1.3816	6.59362e-05	0.000183477	0.723796	1	1
CM008496.1	34827600	34829999	215	3.13496	148	2.51273	1.24502	0.000745695	0.00156366	0.803198	1	1
CM008496.1	34838600	34845399	1990	29.0166	1330	22.5806	1.2847	2.83395e-27	2.22964e-25	0.778389	1	1
CM008496.1	34860400	34861799	181	2.6392	97	1.64686	1.59498	1.44735e-09	1.25707e-08	0.626967	1	1
CM008496.1	34863000	34863799	69	1.0061	40	0.679116	1.4663	0.000813045	0.0016852	0.681987	1	1
CM008496.1	34871000	34872999	150	2.18718	75	1.27334	1.70637	4.1529e-10	4.07247e-09	0.586039	1	1
CM008496.1	34921400	34926999	1974	28.7833	1522	25.8404	1.11372	1.16277e-06	5.10072e-06	0.897889	1	1
CM008496.1	35003400	35004399	77	1.12275	46	0.780983	1.4253	0.0010166	0.00205788	0.701606	1	1
CM008496.1	35043400	35044199	53	0.772805	26	0.441425	1.71767	6.35999e-05	0.000177613	0.582184	1	1
CM008496.1	35070600	35071199	66	0.96236	32	0.543293	1.7437	7.34372e-06	2.63457e-05	0.573494	1	1
CM008496.1	35164400	35165599	409	5.96372	304	5.16128	1.1545	0.00194001	0.00364243	0.866176	1	1
CM008496.1	35258200	35258999	55	0.801967	22	0.373514	2.09108	1.42714e-07	7.90127e-07	0.478222	1	1
CM008496.1	35263000	35265799	298	4.3452	217	3.6842	1.17794	0.00245894	0.00448908	0.848937	1	1
CM008496.1	35268000	35268799	56	0.816548	26	0.441425	1.8131	9.50353e-06	3.30447e-05	0.551542	1	1
CM008496.1	35456600	35458399	149	2.1726	91	1.54499	1.40028	3.21772e-05	9.75664e-05	0.714145	1	1
CM008496.1	35523400	35524599	86	1.25398	54	0.916806	1.35852	0.00227745	0.00419765	0.736094	1	1
CM008496.1	35541000	35541999	161	2.34758	112	1.90152	1.23125	0.0041701	0.00718111	0.812182	1	1
CM008496.1	35545200	35546799	247	3.60156	160	2.71646	1.32293	9.40539e-06	3.28102e-05	0.7559	1	1
CM008496.1	35604800	35605399	45	0.656155	22	0.373514	1.71767	0.000180658	0.000446474	0.582184	1	1
CM008496.1	35609800	35610999	124	1.80807	82	1.39219	1.29343	0.00217007	0.0040251	0.77314	1	1
CM008496.1	35647400	35647799	40	0.583249	15	0.254668	2.20077	1.1184e-06	4.92242e-06	0.454387	1	1
CM008496.1	35660400	35661199	63	0.918617	30	0.509337	1.77308	6.58502e-06	2.38718e-05	0.56399	1	1
CM008496.1	35750800	35751399	59	0.860292	25	0.424447	1.98193	3.59715e-07	1.79781e-06	0.504559	1	1
CM008496.1	35754600	35755199	65	0.947779	38	0.64516	1.45341	0.00133407	0.00261524	0.688035	1	1
CM008496.1	35791200	35791799	49	0.71448	25	0.424447	1.65161	0.000269836	0.00063816	0.605471	1	1
CM008496.1	35811800	35812399	47	0.685317	20	0.339558	1.96305	4.87394e-06	1.82906e-05	0.509411	1	1
CM008496.1	35902800	35903799	73	1.06443	36	0.611204	1.71767	4.78925e-06	1.80087e-05	0.582184	1	1
CM008496.1	35908200	35918999	3017	43.9915	2202	37.3853	1.17656	1.46285e-18	5.19296e-17	0.849934	1	1
CM008496.1	35955400	35956799	114	1.66226	58	0.984718	1.674	9.3638e-08	5.41767e-07	0.597371	1	1
CM008496.1	35987400	35988799	125	1.82265	79	1.34125	1.35267	0.00044104	0.000983976	0.739281	1	1
CM008496.1	35999000	35999799	60	0.874873	33	0.560271	1.54085	0.000470315	0.00104055	0.648992	1	1
CM008496.1	36019200	36020399	168	2.44964	111	1.88455	1.29592	0.00046453	0.00103038	0.771652	1	1
CM008496.1	36025000	36027199	200	2.91624	129	2.19015	1.32789	4.52235e-05	0.000131407	0.753073	1	1
CM008496.1	36043000	36044799	208	3.03289	124	2.10526	1.43597	2.67634e-07	1.37926e-06	0.696392	1	1
CM008496.1	36061200	36062199	95	1.38522	48	0.814939	1.68262	6.92169e-07	3.21413e-06	0.594313	1	1
CM008496.1	36081800	36086599	855	12.4669	594	10.0849	1.23557	9.13563e-10	8.31539e-09	0.809344	1	1
CM008496.1	36088600	36089599	66	0.96236	22	0.373514	2.50182	7.70176e-12	1.049e-10	0.399708	1	1
CM008496.1	36109400	36110599	72	1.04985	35	0.594226	1.74153	3.40479e-06	1.32855e-05	0.574209	1	1
CM008496.1	36122800	36123999	104	1.51645	58	0.984718	1.52844	1.46273e-05	4.84262e-05	0.654264	1	1
CM008496.1	36174000	36177399	765	11.1546	574	9.74531	1.14412	0.000117372	0.000305219	0.874036	1	1
CM008496.1	36211600	36212599	65	0.947779	37	0.628182	1.49166	0.000703541	0.00148576	0.670393	1	1
CM008496.1	36216000	36217799	385	5.61377	240	4.0747	1.37556	9.57184e-10	8.68305e-09	0.726976	1	1
CM008496.1	36250400	36251599	93	1.35605	55	0.933784	1.44162	0.000268105	0.000634645	0.693666	1	1
CM008496.1	36255200	36261799	2049	29.8769	1551	26.3327	1.13442	9.93002e-09	7.19112e-08	0.881511	1	1
CM008496.1	36275400	36276199	58	0.845711	34	0.577248	1.44775	0.00233411	0.00429141	0.690726	1	1
CM008496.1	36312400	36313399	213	3.1058	143	2.42784	1.27632	0.000232145	0.000557203	0.7835	1	1
CM008496.1	36321800	36323599	436	6.35741	278	4.71986	1.3452	1.26826e-09	1.11725e-08	0.743383	1	1
CM008496.1	36324200	36328999	1208	17.6141	955	16.2139	1.08612	0.00212325	0.00395032	0.920707	1	1
CM008496.1	36338400	36340599	225	3.28077	113	1.9185	1.7026	5.11745e-14	9.90509e-13	0.587336	1	1
CM008496.1	36353600	36354599	75	1.09359	46	0.780983	1.38876	0.00223316	0.00412474	0.720069	1	1
CM008496.1	36361200	36363199	237	3.45575	144	2.44482	1.40967	1.85016e-07	9.93043e-07	0.709384	1	1
CM008496.1	36370800	36371799	97	1.41438	31	0.526315	2.63018	1.49775e-17	4.70266e-16	0.380202	1	1
CM008496.1	36374200	36374799	57	0.83113	25	0.424447	1.91586	1.54762e-06	6.58557e-06	0.521958	1	1
CM008496.1	36379800	36382799	530	7.72805	583	9.89811	0.780893	1	1	1.28058	4.00859e-09	1.44411e-06
CM008496.1	36754400	36755599	222	3.23703	116	1.96944	1.63693	2.83628e-12	4.1836e-11	0.610901	1	1
CM008496.1	36856200	36858599	798	11.6358	616	10.4584	1.11217	0.00141708	0.00275477	0.899142	1	1
CM008496.1	36905800	36909799	1089	15.8789	843	14.3124	1.10916	0.000349425	0.000800622	0.901584	1	1
CM008496.1	36916000	36917399	184	2.68294	105	1.78268	1.49891	7.80732e-08	4.61791e-07	0.667151	1	1
CM008496.1	36939800	36940199	42	0.612411	19	0.32258	1.8465	5.41982e-05	0.000154378	0.541566	1	1
CM008496.1	36950000	36956799	2063	30.0811	1636	27.7758	1.08286	0.000166135	0.000414708	0.923483	1	1
CM008496.1	36957400	36968399	1233	17.9786	924	15.6876	1.14573	1.30208e-06	5.63078e-06	0.872804	1	1
CM008496.1	36968800	36970399	139	2.02679	92	1.56197	1.29287	0.00133579	0.0026169	0.773473	1	1
CM008496.1	36975800	36976799	73	1.06443	35	0.594226	1.76538	1.8471e-06	7.70683e-06	0.566449	1	1
CM008496.1	36990400	36991199	82	1.19566	38	0.64516	1.82778	1.30222e-07	7.29251e-07	0.547112	1	1
CM008496.1	36992800	36993399	48	0.699899	21	0.356536	1.91286	8.09812e-06	2.86373e-05	0.522777	1	1
CM008496.1	36994400	36995599	78	1.13734	37	0.628182	1.78547	5.9769e-07	2.82639e-06	0.560075	1	1
CM008496.1	36998200	36999199	66	0.96236	36	0.611204	1.55519	0.000216835	0.000524831	0.643009	1	1
CM008496.1	37003800	37004799	69	1.0061	22	0.373514	2.61385	3.84656e-13	6.51854e-12	0.382578	1	1
CM008496.1	37019800	37022599	804	11.7233	505	8.57384	1.36633	1.37382e-17	4.34253e-16	0.731888	1	1
CM008496.1	37053800	37054599	96	1.3998	52	0.882851	1.57183	9.82069e-06	3.40163e-05	0.636201	1	1
CM008496.1	37161000	37162199	197	2.8725	138	2.34295	1.22338	0.00243378	0.00444741	0.817409	1	1
CM008496.1	37198400	37198799	54	0.787386	30	0.509337	1.52374	0.00102268	0.00206686	0.65628	1	1
CM008496.1	38724000	38724999	95	1.38522	53	0.899829	1.52682	3.19888e-05	9.70635e-05	0.654957	1	1
CM008496.1	38727800	38728399	52	0.758223	31	0.526315	1.42245	0.00492308	0.00832394	0.703014	1	1
CM008496.1	38812600	38813199	61	0.889454	21	0.356536	2.42035	1.47496e-10	1.5866e-09	0.413163	1	1
CM008496.1	39133200	39133999	87	1.26857	46	0.780983	1.60803	9.98072e-06	3.4481e-05	0.621878	1	1
CM008496.1	39549200	39550599	89	1.29773	36	0.611204	2.08906	8.01345e-11	9.03499e-10	0.478684	1	1
CM008496.1	39736600	39737399	59	0.860292	29	0.492359	1.71767	2.91822e-05	8.92924e-05	0.582184	1	1
CM008496.1	39809200	39810199	577	8.41336	368	6.24787	1.34528	3.9591e-12	5.68824e-11	0.743342	1	1
CM008496.1	39810800	39811399	150	2.18718	101	1.71477	1.27141	0.0017427	0.00331795	0.786526	1	1
CM008496.1	39817800	39818599	81	1.18108	30	0.509337	2.27176	8.52232e-12	1.14985e-10	0.440188	1	1
CM008496.1	39824400	39824799	39	0.568668	14	0.237691	2.29023	5.17042e-07	2.48442e-06	0.436638	1	1
CM008496.1	39826600	39830199	338	4.92845	138	2.34295	2.09457	1.38233e-34	1.87869e-32	0.477425	1	1
CM008496.1	39838800	39840199	107	1.56019	48	0.814939	1.89294	4.21932e-10	4.12981e-09	0.528278	1	1
CM008496.1	39922200	39923199	183	2.66836	102	1.73175	1.53423	1.7986e-08	1.23324e-07	0.651793	1	1
CM008496.1	40036200	40036799	77	1.12275	45	0.764005	1.45629	0.000563729	0.00122184	0.686678	1	1
CM008496.1	40318600	40319799	106	1.54561	56	0.950762	1.6122	1.30231e-06	5.63e-06	0.620271	1	1
CM008496.1	40542600	40543599	76	1.10817	46	0.780983	1.40703	0.00151568	0.00292607	0.710718	1	1
CM008496.1	40888200	40889599	122	1.77891	78	1.32428	1.33717	0.000759108	0.00158966	0.747846	1	1
CM008496.1	40900400	40900799	47	0.685317	15	0.254668	2.57651	1.36303e-09	1.19105e-08	0.388122	1	1
CM008496.1	40996600	41000199	1735	25.2984	1327	22.5297	1.12269	1.00268e-06	4.46796e-06	0.890714	1	1
CM008496.1	41037200	41038799	221	3.22245	131	2.2241	1.44441	8.03305e-08	4.72636e-07	0.692327	1	1
CM008496.1	41095600	41096399	177	2.58088	96	1.62988	1.57601	4.86925e-09	3.77706e-08	0.634515	1	1
CM008496.1	41100000	41101199	128	1.8664	78	1.32428	1.4024	9.36724e-05	0.000250707	0.713062	1	1
CM008496.1	41123600	41124799	103	1.50187	65	1.10356	1.35332	0.00116447	0.00231843	0.738925	1	1
CM008496.1	41145400	41149999	1533	22.353	1171	19.8811	1.12411	3.12173e-06	1.22835e-05	0.889595	1	1
CM008496.1	41151000	41152199	63	0.918617	38	0.64516	1.40937	0.00308074	0.00548806	0.709536	1	1
CM008496.1	41155200	41155999	74	1.07901	39	0.662138	1.61032	3.58764e-05	0.000106999	0.620996	1	1
CM008496.1	41158200	41160199	132	1.92472	73	1.23939	1.54358	8.9763e-07	4.05236e-06	0.647844	1	1
CM008496.1	41219600	41222999	646	9.41947	492	8.35313	1.12711	0.00126154	0.00249147	0.887223	1	1
CM008496.1	41235200	41235999	65	0.947779	27	0.458403	2.0244	5.16665e-08	3.19033e-07	0.493974	1	1
CM008496.1	41237000	41237799	58	0.845711	32	0.543293	1.53549	0.000609132	0.00130891	0.651256	1	1
CM008496.1	41313400	41314399	224	3.26619	147	2.49575	1.30566	4.79233e-05	0.000138206	0.765895	1	1
CM008496.1	41316400	41317199	109	1.58935	60	1.01867	1.54872	5.57145e-06	2.06219e-05	0.645695	1	1
CM008496.1	41470400	41470999	50	0.729061	24	0.40747	1.75202	5.74775e-05	0.000162681	0.570768	1	1
CM008496.1	41565600	41567199	117	1.706	73	1.23939	1.36949	0.000407873	0.00091662	0.730197	1	1
CM008496.1	42301000	42301999	65	0.947779	34	0.577248	1.61952	7.71109e-05	0.000210626	0.617468	1	1
CM008496.1	42399800	42400399	69	1.0061	40	0.679116	1.4663	0.000813045	0.0016852	0.681987	1	1
CM008496.1	42411200	42411599	38	0.554086	18	0.305602	1.76287	0.000270794	0.000639391	0.567256	1	1
CM008496.1	42538000	42538199	27	0.393693	10	0.169779	2.18613	3.36271e-05	0.000101342	0.45743	1	1
CM008496.1	42621400	42621999	48	0.699899	20	0.339558	2.00395	2.27805e-06	9.2953e-06	0.499015	1	1
CM008496.1	42822200	42822799	47	0.685317	27	0.458403	1.47229	0.00358082	0.00627169	0.679214	1	1
CM008496.1	42845600	42846399	94	1.37063	55	0.933784	1.45695	0.00017735	0.000439272	0.686364	1	1
CM008496.1	42928800	42929999	342	4.98678	215	3.65025	1.3638	1.66483e-08	1.15196e-07	0.733246	1	1
CM008496.1	42930400	42933999	760	11.0817	491	8.33615	1.3284	2.76455e-14	5.59095e-13	0.752784	1	1
CM008496.1	42973000	42974199	276	4.02442	172	2.9202	1.37513	1.68983e-07	9.18246e-07	0.727204	1	1
CM008496.1	43046000	43046799	70	1.02069	41	0.696094	1.45184	0.000979289	0.00199006	0.688781	1	1
CM008496.1	43078200	43089799	2976	43.3937	2348	39.8641	1.08844	2.36897e-06	9.62117e-06	0.918743	1	1
CM008496.1	43097400	43098799	321	4.68057	227	3.85398	1.21292	0.0003237	0.000748191	0.824459	1	1
CM008496.1	43126600	43127199	53	0.772805	28	0.475381	1.59921	0.000370892	0.000841943	0.625308	1	1
CM008496.1	43132800	43133599	181	2.6392	121	2.05433	1.28121	0.000505203	0.00110765	0.78051	1	1
CM008496.1	43176400	43178399	210	3.06206	77	1.3073	2.32326	8.83336e-28	7.22924e-26	0.43043	1	1
CM008496.1	43196200	43197199	143	2.08511	92	1.56197	1.32981	0.000396849	0.000894957	0.751987	1	1
CM008496.1	43217200	43219399	677	9.87149	519	8.81153	1.11979	0.00171219	0.00326808	0.893025	1	1
CM008496.1	43234600	43235999	113	1.64768	45	0.764005	2.12842	1.26214e-13	2.30628e-12	0.469832	1	1
CM008496.1	43238800	43239999	206	3.00373	108	1.83361	1.631	2.09061e-11	2.6307e-10	0.613121	1	1
CM008496.1	43253400	43260799	2145	31.2767	1737	29.4906	1.06045	0.00334888	0.00590827	0.942997	1	1
CM008496.1	43264000	43265199	87	1.26857	42	0.713072	1.75762	3.12433e-07	1.58577e-06	0.568952	1	1
CM008496.1	43305800	43308199	251	3.65989	179	3.03904	1.20237	0.00186424	0.00351714	0.831691	1	1
CM008496.1	43322800	43324199	240	3.49949	143	2.42784	1.43736	3.61534e-08	2.3149e-07	0.695722	1	1
CM008496.1	43414200	43415599	85	1.2394	42	0.713072	1.71767	1.0271e-06	4.565e-06	0.582184	1	1
CM008496.1	43417200	43422999	751	10.9505	360	6.11204	1.78904	1.5267e-48	4.52559e-46	0.558958	1	1
CM008496.1	43424600	43425399	64	0.933198	36	0.611204	1.50876	0.000570272	0.00123424	0.662794	1	1
CM008496.1	43432600	43437399	1554	22.6592	1180	20.0339	1.13081	9.02991e-07	4.07436e-06	0.88432	1	1
CM008496.1	43478800	43480799	194	2.82876	109	1.85059	1.52248	1.2564e-08	8.91469e-08	0.656823	1	1
CM008496.1	43492800	43503799	3650	53.2215	2893	49.1171	1.08349	8.09899e-07	3.69462e-06	0.922947	1	1
CM008496.1	43553000	43553799	91	1.32689	43	0.73005	1.79575	7.08485e-08	4.23214e-07	0.556871	1	1
CM008496.1	43608200	43609399	277	4.039	182	3.08998	1.30468	8.18039e-06	2.88977e-05	0.766472	1	1
CM008496.1	43617600	43618599	112	1.6331	74	1.25636	1.29398	0.00320828	0.0056868	0.77281	1	1
CM008496.1	43623400	43624999	204	2.97457	118	2.00339	1.47951	4.46317e-08	2.79956e-07	0.675901	1	1
CM008496.1	43649800	43650599	150	2.18718	93	1.57894	1.37962	6.06194e-05	0.000169942	0.724838	1	1
CM008496.1	43717600	43719799	386	5.62835	259	4.39728	1.27834	1.34221e-06	5.78967e-06	0.782262	1	1
CM008496.1	43727600	43728599	205	2.98915	123	2.08828	1.42677	4.8983e-07	2.36218e-06	0.700881	1	1
CM008496.1	43800800	43801999	72	1.04985	41	0.696094	1.49274	0.000405866	0.000912778	0.66991	1	1
CM008496.1	44045800	44048399	943	13.7501	723	12.275	1.11981	0.000288401	0.000673132	0.893011	1	1
CM008496.1	44088400	44089399	111	1.61852	72	1.22241	1.31767	0.00191346	0.00360053	0.758918	1	1
CM008496.1	44106600	44109199	424	6.18244	277	4.70288	1.31297	2.95944e-08	1.93156e-07	0.761633	1	1
CM008496.1	44113000	44113399	42	0.612411	12	0.203735	2.84076	3.64185e-10	3.61844e-09	0.352018	1	1
CM008496.1	44173200	44173999	64	0.933198	21	0.356536	2.53747	8.00527e-12	1.08592e-10	0.394094	1	1
CM008496.1	44283200	44283399	36	0.524924	10	0.169779	2.88881	2.55064e-09	2.11399e-08	0.346163	1	1
CM008496.1	44422200	44422799	124	1.80807	51	0.865873	2.06451	8.26671e-14	1.55257e-12	0.484377	1	1
CM008496.1	44459000	44459999	62	0.904036	25	0.424447	2.08102	3.57959e-08	2.29876e-07	0.480533	1	1
CM008496.1	44466600	44467599	128	1.8664	65	1.10356	1.67863	1.57987e-08	1.09796e-07	0.595723	1	1
CM008496.1	44537600	44540199	554	8.078	423	7.18165	1.12418	0.00303369	0.00541488	0.889535	1	1
CM008496.1	44586600	44590799	1116	16.2726	875	14.8557	1.09511	0.00127099	0.0025077	0.913148	1	1
CM008496.1	44715200	44715999	52	0.758223	18	0.305602	2.3957	3.23163e-09	2.6103e-08	0.417415	1	1
CM008496.1	44716400	44717599	257	3.74737	170	2.88624	1.29579	2.50549e-05	7.82406e-05	0.771732	1	1
CM008496.1	44726200	44726999	74	1.07901	29	0.492359	2.14709	6.74642e-10	6.323e-09	0.465747	1	1
CM008496.1	44741000	44742399	392	5.71584	259	4.39728	1.29816	2.71373e-07	1.3969e-06	0.770319	1	1
CM008496.1	44752000	44752799	101	1.4727	67	1.13752	1.28825	0.00526053	0.0088274	0.776245	1	1
CM008496.1	44769600	44771399	596	8.69041	443	7.52121	1.15479	0.000257616	0.000611622	0.865962	1	1
CM008496.1	44781400	44782399	89	1.29773	58	0.984718	1.31009	0.0051711	0.00869399	0.763308	1	1
CM008496.1	44792200	44792399	29	0.422855	15	0.254668	1.61032	0.00396604	0.00686565	0.620996	1	1
CM008496.1	44824800	44825599	131	1.91014	72	1.22241	1.55296	7.21106e-07	3.33954e-06	0.64393	1	1
CM008496.1	44836200	44838199	385	5.61377	217	3.6842	1.52069	4.26809e-15	9.78256e-14	0.657596	1	1
CM008496.1	44870800	44872999	499	7.27603	334	5.67062	1.28184	3.76603e-08	2.4022e-07	0.780126	1	1
CM008496.1	44893400	44894799	139	2.02679	80	1.35823	1.48441	3.63689e-06	1.40828e-05	0.67367	1	1
CM008496.1	44923800	44925599	174	2.53713	107	1.81663	1.39163	1.17769e-05	3.99576e-05	0.718581	1	1
CM008496.1	45015200	45015999	179	2.61004	88	1.49405	1.73697	2.8785e-12	4.23965e-11	0.575715	1	1
CM008496.1	45109200	45110399	353	5.14717	198	3.36162	1.52778	2.89496e-14	5.83432e-13	0.654546	1	1
CM008496.1	45119400	45120399	108	1.57477	70	1.18845	1.31849	0.00210553	0.00392056	0.758441	1	1
CM008496.1	45172800	45173999	115	1.67684	47	0.797961	2.07552	4.013e-13	6.78077e-12	0.481807	1	1
CM008496.1	45251200	45254399	660	9.6236	487	8.26824	1.1633	6.39905e-05	0.000178485	0.859624	1	1
CM008496.1	45256400	45257199	73	1.06443	44	0.747027	1.41231	0.00163753	0.00313732	0.708061	1	1
CM008496.1	45275600	45277199	161	2.34758	86	1.4601	1.59921	8.40858e-09	6.21028e-08	0.625308	1	1
CM008496.1	45317600	45318599	67	0.976942	34	0.577248	1.66859	2.55584e-05	7.96543e-05	0.599307	1	1
CM008496.1	45319600	45321399	240	3.49949	163	2.7674	1.26207	0.000196737	0.000482387	0.79235	1	1
CM008496.1	45398400	45399199	60	0.874873	23	0.390492	2.18287	1.00614e-08	7.27993e-08	0.458112	1	1
CM008496.1	45448200	45448999	91	1.32689	49	0.831917	1.58026	1.28168e-05	4.30821e-05	0.632808	1	1
CM008496.1	45481400	45482399	88	1.28315	52	0.882851	1.4422	0.000364231	0.000830427	0.693387	1	1
CM008496.1	45484000	45484999	67	0.976942	36	0.611204	1.5784	0.000130948	0.000335732	0.633553	1	1
CM008496.1	45502400	45502999	47	0.685317	27	0.458403	1.47229	0.00358082	0.00627169	0.679214	1	1
CM008496.1	45551200	45552199	69	1.0061	34	0.577248	1.71767	8.01546e-06	2.83763e-05	0.582184	1	1
CM008496.1	45575600	45576599	141	2.05595	92	1.56197	1.31134	0.000737609	0.00154945	0.762579	1	1
CM008496.1	45607000	45607999	108	1.57477	59	1.0017	1.56022	4.44447e-06	1.68511e-05	0.640936	1	1
CM008496.1	45611400	45611999	52	0.758223	22	0.373514	1.97906	1.47493e-06	6.31068e-06	0.505292	1	1
CM008496.1	45681600	45682599	115	1.67684	68	1.1545	1.44384	6.26782e-05	0.000175276	0.692598	1	1
CM008496.1	45855400	45855999	44	0.641574	24	0.40747	1.5459	0.00180921	0.00342393	0.646871	1	1
CM008496.1	45892200	45896199	1304	19.0139	1021	17.3344	1.09665	0.00047062	0.00104084	0.911865	1	1
CM008496.1	45933800	45938999	1506	21.9593	1112	18.8794	1.16286	4.78529e-09	3.71787e-08	0.859948	1	1
CM008496.1	45964600	45966199	162	2.36216	67	1.13752	2.05868	3.30179e-17	9.97199e-16	0.485748	1	1
CM008496.1	45973400	45974599	91	1.32689	53	0.899829	1.4632	0.000188636	0.000464316	0.683433	1	1
CM008496.1	45985800	45988999	1203	17.5412	911	15.4669	1.13381	8.72791e-06	3.0635e-05	0.881979	1	1
CM008496.1	46061600	46062599	93	1.35605	54	0.916806	1.46783	0.000148058	0.000375016	0.681279	1	1
CM008496.1	46101000	46104799	947	13.8084	700	11.8845	1.16145	2.99176e-06	1.18277e-05	0.860993	1	1
CM008496.1	46145200	46146399	252	3.67447	128	2.17317	1.68438	6.09257e-15	1.35919e-13	0.593689	1	1
CM008496.1	46151400	46152799	220	3.20787	136	2.30899	1.38542	1.49401e-06	6.38142e-06	0.721802	1	1
CM008496.1	46155000	46155599	93	1.35605	39	0.662138	2.01826	1.96539e-10	2.06029e-09	0.495476	1	1
CM008496.1	46176800	46177799	69	1.0061	29	0.492359	2.00395	3.36351e-08	2.17092e-07	0.499015	1	1
CM008496.1	46226600	46227599	92	1.34147	28	0.475381	2.7542	4.93802e-18	1.64294e-16	0.363082	1	1
CM008496.1	46266800	46268599	228	3.32452	120	2.03735	1.6254	2.88097e-12	4.23997e-11	0.615233	1	1
CM008496.1	46269000	46269399	60	0.874873	19	0.32258	2.61945	8.16034e-12	1.10477e-10	0.38176	1	1
CM008496.1	46315600	46316999	174	2.53713	91	1.54499	1.63365	5.31131e-10	5.08687e-09	0.612125	1	1
CM008496.1	46335000	46335199	27	0.393693	8	0.135823	2.67193	5.92543e-07	2.80611e-06	0.374261	1	1
CM008496.1	46371600	46372199	59	0.860292	32	0.543293	1.56152	0.000369563	0.000839673	0.640402	1	1
CM008496.1	46374000	46374799	60	0.874873	19	0.32258	2.61945	8.16034e-12	1.10477e-10	0.38176	1	1
CM008496.1	46386800	46387199	43	0.626992	17	0.288624	2.09938	1.87487e-06	7.80995e-06	0.476332	1	1
CM008496.1	46393600	46401399	1588	23.155	1274	21.6298	1.07034	0.00344957	0.00607111	0.934278	1	1
CM008496.1	46440000	46442199	270	3.93693	174	2.95415	1.32997	2.72671e-06	1.08879e-05	0.751898	1	1
CM008496.1	46484400	46485399	246	3.58698	50	0.848895	4.15946	3.0266e-75	2.37377e-72	0.240416	1	1
CM008496.1	46506400	46507199	58	0.845711	28	0.475381	1.74729	2.05154e-05	6.54603e-05	0.572316	1	1
CM008496.1	46516600	46517599	115	1.67684	65	1.10356	1.50947	1.01334e-05	3.49483e-05	0.662485	1	1
CM008496.1	46536000	46536799	67	0.976942	41	0.696094	1.3905	0.00333085	0.00587969	0.719168	1	1
CM008496.1	46589200	46589999	55	0.801967	32	0.543293	1.45742	0.00248237	0.00452823	0.686145	1	1
CM008496.1	46798200	46803399	1350	19.6846	859	14.584	1.34917	3.70575e-26	2.69062e-24	0.741196	1	1
CM008496.1	46841800	46842999	181	2.6392	112	1.90152	1.38326	1.14291e-05	3.89027e-05	0.722931	1	1
CM008496.1	46852000	46853199	86	1.25398	52	0.882851	1.40979	0.000811338	0.00168284	0.709327	1	1
CM008496.1	46870800	46871799	178	2.59546	118	2.00339	1.29186	0.000383753	0.000867659	0.774077	1	1
CM008496.1	47027600	47028399	60	0.874873	26	0.441425	1.94033	5.98322e-07	2.82628e-06	0.515376	1	1
CM008496.1	47076200	47077399	79	1.15192	43	0.73005	1.56152	5.91167e-05	0.000166498	0.640402	1	1
CM008496.1	47080800	47081199	39	0.568668	18	0.305602	1.80807	0.00013856	0.000353174	0.553075	1	1
CM008496.1	47137800	47138399	66	0.96236	20	0.339558	2.74009	1.26462e-13	2.30998e-12	0.364951	1	1
CM008496.1	47147000	47147599	52	0.758223	28	0.475381	1.5696	0.000629255	0.00134472	0.637107	1	1
CM008496.1	47194800	47196599	193	2.81418	112	1.90152	1.47446	1.20715e-07	6.80466e-07	0.678214	1	1
CM008496.1	47223000	47223599	82	1.19566	47	0.797961	1.48507	0.000223414	0.000537893	0.673369	1	1
CM008496.1	47268200	47269399	166	2.42048	94	1.59592	1.50974	1.94102e-07	1.03642e-06	0.662365	1	1
CM008496.1	47305600	47306199	98	1.42896	63	1.06961	1.32851	0.00250144	0.00455744	0.752722	1	1
CM008496.1	47336000	47336999	97	1.41438	59	1.0017	1.40276	0.000508561	0.00111365	0.712878	1	1
CM008496.1	47349400	47350199	121	1.76433	72	1.22241	1.43531	5.45948e-05	0.000155413	0.696712	1	1
CM008496.1	47375600	47376199	43	0.626992	20	0.339558	1.79946	8.3576e-05	0.000226213	0.555721	1	1
CM008496.1	47439000	47441799	1107	16.1414	854	14.4991	1.11297	0.000209512	0.000509817	0.898497	1	1
CM008496.1	47506600	47509999	1443	21.0407	1156	19.6264	1.07187	0.00426109	0.00731771	0.932945	1	1
CM008496.1	47635200	47636199	13	0.189556	85	1.44312	0.13981	1	1	7.15254	8.74556e-46	2.35171e-42
CM008497.1	543000	545799	1592	23.2133	1153	19.5755	1.18555	1.67564e-11	2.15003e-10	0.84349	1	1
CM008497.1	550800	553199	205	2.98915	139	2.35993	1.26371	0.000475267	0.00104964	0.791318	1	1
CM008497.1	823200	824999	370	5.39505	268	4.55008	1.18449	0.00063656	0.00135715	0.844245	1	1
CM008497.1	837000	838399	152	2.21635	80	1.35823	1.62224	8.4141e-09	6.21314e-08	0.61643	1	1
CM008497.1	844000	844399	61	0.889454	25	0.424447	2.04799	7.84547e-08	4.63737e-07	0.488283	1	1
CM008497.1	937200	938599	222	3.23703	154	2.6146	1.23561	0.000906748	0.00185688	0.809314	1	1
CM008497.1	1202600	1204399	283	4.12649	202	3.42954	1.20152	0.00110562	0.00221001	0.832277	1	1
CM008497.1	1210400	1210999	39	0.568668	7	0.118845	4.29418	1.23528e-15	3.05797e-14	0.232873	1	1
CM008497.1	1251200	1252999	141	2.05595	81	1.37521	1.48725	2.863e-06	1.13724e-05	0.672381	1	1
CM008497.1	1262400	1263199	68	0.991523	41	0.696094	1.41094	0.00224403	0.00414174	0.708745	1	1
CM008497.1	1330600	1331399	104	1.51645	54	0.916806	1.63959	7.63658e-07	3.50769e-06	0.609907	1	1
CM008497.1	1369600	1374199	1283	18.7077	950	16.129	1.15956	9.77356e-08	5.62944e-07	0.862394	1	1
CM008497.1	1376800	1377999	69	1.0061	38	0.64516	1.5415	0.000212168	0.00051534	0.648719	1	1
CM008497.1	1406800	1407399	56	0.816548	31	0.526315	1.5298	0.000789151	0.0016445	0.65368	1	1
CM008497.1	1411800	1412399	29	0.422855	51	0.865873	0.495482	1	1	2.01824	1.42763e-06	0.000320867
CM008497.1	1438000	1442799	1141	16.6372	868	14.7368	1.12864	2.71733e-05	8.38543e-05	0.88602	1	1
CM008497.1	1445200	1447599	285	4.15565	188	3.19184	1.29961	8.21036e-06	2.89954e-05	0.76946	1	1
CM008497.1	1457800	1458599	52	0.758223	27	0.458403	1.62565	0.000279697	0.000657669	0.615138	1	1
CM008497.1	1464600	1465599	80	1.1665	51	0.865873	1.3378	0.00441357	0.00754935	0.747495	1	1
CM008497.1	1491600	1492199	81	1.18108	46	0.780983	1.49839	0.000183123	0.00045195	0.667381	1	1
CM008497.1	1569600	1569999	41	0.59783	22	0.373514	1.56831	0.00182253	0.00344429	0.63763	1	1
CM008497.1	1742400	1744399	715	10.4256	487	8.26824	1.26009	1.01822e-09	9.1792e-09	0.793591	1	1
CM008497.1	1895400	1896399	164	2.39132	93	1.57894	1.50753	2.46934e-07	1.28365e-06	0.663337	1	1
CM008497.1	2045000	2045599	46	0.670736	18	0.305602	2.12449	6.81515e-07	3.17307e-06	0.470702	1	1
CM008497.1	3246800	3247399	66	0.96236	19	0.32258	2.8771	1.27112e-14	2.7074e-13	0.347572	1	1
CM008497.1	3852400	3852799	39	0.568668	20	0.339558	1.63588	0.0010213	0.00206593	0.611293	1	1
CM008497.1	4145600	4146999	71	1.03527	43	0.73005	1.40537	0.00207632	0.00387225	0.711558	1	1
CM008497.1	4374400	4375199	61	0.889454	22	0.373514	2.31512	8.48424e-10	7.77891e-09	0.431943	1	1
CM008497.1	4428000	4429199	184	2.68294	12	0.203735	12.2219	1.68185e-135	4.22105e-132	0.0818204	1	1
CM008497.1	4505000	4510599	958	13.9688	634	10.764	1.29704	4.46403e-15	1.02006e-13	0.770984	1	1
CM008497.1	5005600	5005999	38	0.554086	13	0.220713	2.39247	2.19156e-07	1.1529e-06	0.417978	1	1
CM008497.1	5032800	5033399	99	1.44354	45	0.764005	1.86703	3.29414e-09	2.65595e-08	0.535609	1	1
CM008497.1	5440400	5441399	17	0.247881	61	1.03565	0.249339	1	1	4.0106	2.92051e-20	2.64933e-17
CM008497.1	5643200	5643799	54	0.787386	31	0.526315	1.47612	0.00203707	0.00380806	0.67745	1	1
CM008497.1	5703800	5704399	47	0.685317	21	0.356536	1.87382	1.65255e-05	5.38978e-05	0.533668	1	1
CM008497.1	5847000	5847399	61	0.889454	29	0.492359	1.77493	8.49219e-06	2.99024e-05	0.563404	1	1
CM008497.1	5914600	5917199	884	12.8898	666	11.3073	1.13953	6.29277e-05	0.000175919	0.877552	1	1
CM008497.1	5970600	5971599	250	3.6453	157	2.66553	1.36435	1.02121e-06	4.54216e-06	0.732948	1	1
CM008497.1	5988000	5988799	96	1.3998	46	0.780983	1.77249	6.18668e-08	3.74779e-07	0.564178	1	1
CM008497.1	6065600	6070399	1338	19.5097	895	15.1952	1.28346	7.10095e-19	2.59792e-17	0.779144	1	1
CM008497.1	6077200	6078599	268	3.90777	197	3.34465	1.1668	0.00578451	0.00960529	0.857044	1	1
CM008497.1	6082200	6083199	60	0.874873	36	0.611204	1.41592	0.00332407	0.00587221	0.706256	1	1
CM008497.1	6084600	6085199	80	1.1665	46	0.780983	1.48012	0.000285986	0.000669499	0.675621	1	1
CM008497.1	6096000	6097199	158	2.30383	89	1.51103	1.51728	2.69977e-07	1.39029e-06	0.659076	1	1
CM008497.1	6098800	6099799	136	1.98305	90	1.52801	1.29297	0.0014715	0.0028503	0.773412	1	1
CM008497.1	6116600	6117599	88	1.28315	50	0.848895	1.49875	0.000106394	0.00027995	0.667222	1	1
CM008497.1	6127600	6128199	58	0.845711	28	0.475381	1.74729	2.05154e-05	6.54603e-05	0.572316	1	1
CM008497.1	6276800	6280399	1155	16.8413	913	15.5008	1.08623	0.00255258	0.00464398	0.920616	1	1
CM008497.1	6282800	6283399	92	1.34147	58	0.984718	1.35376	0.00190079	0.00358131	0.738685	1	1
CM008497.1	6336600	6337599	227	3.30994	143	2.42784	1.35982	3.6047e-06	1.39693e-05	0.73539	1	1
CM008497.1	6377400	6379799	706	10.2943	442	7.50423	1.37065	5.91171e-16	1.52749e-14	0.729582	1	1
CM008497.1	6429200	6429799	81	1.18108	40	0.679116	1.71767	1.71451e-06	7.2033e-06	0.582184	1	1
CM008497.1	6430200	6431199	125	1.82265	76	1.29032	1.40537	0.000101369	0.000267647	0.711558	1	1
CM008497.1	6474200	6476199	237	3.45575	155	2.63157	1.31027	2.47393e-05	7.73289e-05	0.763199	1	1
CM008497.1	6484800	6485399	44	0.641574	21	0.356536	1.75671	0.00012469	0.000321997	0.569246	1	1
CM008497.1	6588800	6589399	62	0.904036	23	0.390492	2.25444	1.80649e-09	1.54222e-08	0.443569	1	1
CM008497.1	6693800	6694199	38	0.554086	16	0.271646	1.97027	2.52819e-05	7.88757e-05	0.507545	1	1
CM008497.1	6702800	6703399	54	0.787386	22	0.373514	2.05374	3.16332e-07	1.60323e-06	0.486917	1	1
CM008497.1	6818200	6818399	42	0.612411	17	0.288624	2.05166	4.23806e-06	1.61555e-05	0.48741	1	1
CM008497.1	6998000	6998799	90	1.31231	51	0.865873	1.50296	8.30579e-05	0.000225001	0.665353	1	1
CM008497.1	7029000	7029999	241	3.51407	170	2.88624	1.21543	0.00133597	0.0026172	0.822756	1	1
CM008497.1	7038400	7039199	85	1.2394	55	0.933784	1.31893	0.00509367	0.00858404	0.758193	1	1
CM008497.1	7174400	7175399	86	1.25398	49	0.831917	1.49437	0.000136267	0.000347807	0.669177	1	1
CM008497.1	7185600	7186399	64	0.933198	30	0.509337	1.80078	3.4822e-06	1.35419e-05	0.555314	1	1
CM008497.1	7192000	7197399	864	12.5982	536	9.10015	1.38341	4.79338e-20	1.99949e-18	0.72285	1	1
CM008497.1	7207600	7208799	107	1.56019	58	0.984718	1.57211	3.52204e-06	1.36785e-05	0.63609	1	1
CM008497.1	7227400	7227999	47	0.685317	17	0.288624	2.29023	5.81347e-08	3.54066e-07	0.436638	1	1
CM008497.1	7268200	7268999	146	2.12886	87	1.47708	1.43465	1.20766e-05	4.08824e-05	0.697036	1	1
CM008497.1	7272600	7274799	287	4.18481	200	3.39558	1.23057	0.000267698	0.000633869	0.812631	1	1
CM008497.1	7286600	7288999	443	6.45948	295	5.00848	1.28825	1.16759e-07	6.60489e-07	0.776245	1	1
CM008497.1	7294800	7299599	621	9.05494	460	7.80983	1.15878	0.000144366	0.000366393	0.86298	1	1
CM008497.1	7305200	7309599	1569	22.8779	1219	20.6961	1.10522	4.38881e-05	0.00012814	0.904795	1	1
CM008497.1	7322800	7324199	380	5.54086	259	4.39728	1.25852	6.07251e-06	2.22139e-05	0.794581	1	1
CM008497.1	7326800	7327199	67	0.976942	37	0.628182	1.53686	0.00027408	0.000646117	0.650676	1	1
CM008497.1	7353600	7355199	303	4.41811	125	2.12224	2.07211	1.63695e-30	1.66106e-28	0.4826	1	1
CM008497.1	7415200	7416199	446	6.50322	334	5.67062	1.14597	0.00211053	0.0039287	0.872624	1	1
CM008497.1	7417800	7418799	121	1.76433	165	2.80135	0.631192	1	1	1.5843	1.26418e-08	4.17472e-06
CM008497.1	7435600	7436999	98	1.42896	54	0.916806	1.5459	1.55827e-05	5.12681e-05	0.646871	1	1
CM008497.1	7437600	7438599	98	1.42896	54	0.916806	1.5459	1.55827e-05	5.12681e-05	0.646871	1	1
CM008497.1	7440200	7441999	321	4.68057	185	3.14091	1.4868	7.80227e-12	1.06154e-10	0.672585	1	1
CM008497.1	7463400	7464999	106	1.54561	52	0.882851	1.73388	4.47912e-08	2.80816e-07	0.576743	1	1
CM008497.1	7466200	7468599	422	6.15327	225	3.82003	1.60747	4.16027e-20	1.7519e-18	0.622097	1	1
CM008497.1	7475000	7482399	2168	31.6121	1622	27.5381	1.14776	1.54348e-10	1.65006e-09	0.871262	1	1
CM008497.1	7493200	7494199	107	1.56019	62	1.05263	1.47229	5.01242e-05	0.000143999	0.679214	1	1
CM008497.1	7533400	7534399	170	2.47881	71	1.20543	2.03973	1.41934e-17	4.47325e-16	0.49026	1	1
CM008497.1	7559000	7559999	131	1.91014	69	1.17147	1.61952	8.07306e-08	4.74731e-07	0.617468	1	1
CM008497.1	7587200	7587799	54	0.787386	19	0.32258	2.3618	2.95156e-09	2.4098e-08	0.423406	1	1
CM008497.1	7613800	7614399	81	1.18108	51	0.865873	1.35432	0.00311439	0.00554145	0.738379	1	1
CM008497.1	7618600	7619599	81	1.18108	43	0.73005	1.60056	2.15507e-05	6.8203e-05	0.624783	1	1
CM008497.1	7807400	7809599	493	7.18854	288	4.88963	1.46804	3.42788e-16	9.12319e-15	0.681179	1	1
CM008497.1	7810000	7810399	57	0.83113	31	0.526315	1.55664	0.000479426	0.00105781	0.64241	1	1
CM008497.1	7868600	7868999	43	0.626992	25	0.424447	1.45341	0.00599946	0.00992207	0.688035	1	1
CM008497.1	7908400	7909799	114	1.66226	74	1.25636	1.31688	0.001739	0.00331174	0.75937	1	1
CM008497.1	8226200	8226999	53	0.772805	27	0.458403	1.65633	0.000159246	0.000399996	0.603746	1	1
CM008497.1	8253400	8254199	126	1.83723	76	1.29032	1.41652	6.95153e-05	0.000192296	0.705955	1	1
CM008497.1	8328400	8329599	108	1.57477	69	1.17147	1.33733	0.00135776	0.00265739	0.747759	1	1
CM008497.1	8339800	8340599	111	1.61852	47	0.797961	2.00395	7.92689e-12	1.07694e-10	0.499015	1	1
CM008497.1	8362000	8362799	105	1.53103	69	1.17147	1.30052	0.00352523	0.00619314	0.768922	1	1
CM008497.1	8392200	8392999	103	1.50187	30	0.509337	2.88125	3.05843e-21	1.47425e-19	0.347071	1	1
CM008497.1	8480800	8481599	79	1.15192	35	0.594226	1.90852	3.61309e-08	2.31455e-07	0.523965	1	1
CM008497.1	8491400	8492199	67	0.976942	39	0.662138	1.46002	0.00104161	0.00210026	0.684922	1	1
CM008497.1	8493800	8494399	69	1.0061	43	0.73005	1.36633	0.00446574	0.00763294	0.731888	1	1
CM008497.1	8553600	8554199	50	0.729061	26	0.441425	1.62224	0.000364248	0.000829837	0.61643	1	1
CM008497.1	8871000	8871799	60	0.874873	19	0.32258	2.61945	8.16034e-12	1.10477e-10	0.38176	1	1
CM008497.1	9056000	9056799	94	1.37063	38	0.64516	2.09204	2.47363e-11	3.07262e-10	0.478003	1	1
CM008497.1	9587200	9587599	39	0.568668	21	0.356536	1.56152	0.00238313	0.0043679	0.640402	1	1
CM008497.1	9786000	9787199	176	2.56629	123	2.08828	1.22592	0.00350759	0.0061656	0.815715	1	1
CM008497.1	9800000	9800999	279	4.06816	168	2.85229	1.42292	8.37631e-09	6.18858e-08	0.702779	1	1
CM008497.1	10284400	10284999	115	1.67684	75	1.27334	1.31085	0.00193727	0.00363829	0.762861	1	1
CM008497.1	11020000	11020599	79	1.15192	24	0.40747	2.74827	7.86013e-16	2.00207e-14	0.363865	1	1
CM008497.1	11535400	11539199	893	13.021	611	10.3735	1.25457	2.54523e-11	3.15453e-10	0.797084	1	1
CM008497.1	11599800	11600599	97	1.41438	52	0.882851	1.58804	5.97794e-06	2.19025e-05	0.629709	1	1
CM008497.1	11871200	11871599	57	0.83113	22	0.373514	2.16576	2.76044e-08	1.82142e-07	0.461732	1	1
CM008497.1	12009000	12009599	67	0.976942	30	0.509337	1.8839	4.7213e-07	2.28701e-06	0.530815	1	1
CM008497.1	12063400	12064599	272	3.96609	187	3.17487	1.24714	0.00017119	0.000425197	0.801835	1	1
CM008497.1	12117400	12117999	58	0.845711	22	0.373514	2.2031	1.18412e-08	8.43484e-08	0.453906	1	1
CM008497.1	12329800	12330599	85	1.2394	29	0.492359	2.46199	4.09659e-14	8.06602e-13	0.406175	1	1
CM008497.1	12351000	12351599	79	1.15192	33	0.560271	2.02079	3.17305e-09	2.56725e-08	0.494856	1	1
CM008497.1	12367200	12367599	40	0.583249	19	0.32258	1.76061	0.000209093	0.000509061	0.567984	1	1
CM008497.1	12604800	12605399	48	0.699899	20	0.339558	2.00395	2.27805e-06	9.2953e-06	0.499015	1	1
CM008497.1	12654600	12655199	59	0.860292	36	0.611204	1.39271	0.00497968	0.00840935	0.718027	1	1
CM008497.1	12667200	12667799	46	0.670736	23	0.390492	1.68189	0.000254995	0.000606537	0.594571	1	1
CM008497.1	12788400	12789199	69	1.0061	34	0.577248	1.71767	8.01546e-06	2.83763e-05	0.582184	1	1
CM008497.1	12820000	12820599	74	1.07901	22	0.373514	2.80055	1.97711e-15	4.76512e-14	0.357073	1	1
CM008497.1	12899400	12900199	57	0.83113	32	0.543293	1.50947	0.000988485	0.00200579	0.662485	1	1
CM008497.1	13170600	13171799	229	3.3391	146	2.47877	1.34376	7.05231e-06	2.53995e-05	0.744183	1	1
CM008497.1	13636000	13636999	100	1.45812	51	0.865873	1.66812	5.58846e-07	2.66767e-06	0.599476	1	1
CM008497.1	13703600	13704199	47	0.685317	24	0.40747	1.64896	0.000351591	0.000804948	0.606441	1	1
CM008497.1	13790000	13790799	109	1.58935	71	1.20543	1.31211	0.00234884	0.00431519	0.762131	1	1
CM008497.1	13837200	13837999	55	0.801967	28	0.475381	1.65844	0.000122443	0.000317221	0.602976	1	1
CM008497.1	13927000	13935599	3246	47.3306	2296	38.9813	1.21404	3.9661e-27	3.0881e-25	0.823699	1	1
CM008497.1	13971200	13971999	110	1.60393	72	1.22241	1.3059	0.00261301	0.00474036	0.765755	1	1
CM008497.1	13999000	14000399	256	3.73279	161	2.73344	1.36247	8.59597e-07	3.90066e-06	0.733959	1	1
CM008497.1	14112200	14112599	38	0.554086	20	0.339558	1.59498	0.00180569	0.00341958	0.626967	1	1
CM008497.1	14128000	14128799	61	0.889454	35	0.594226	1.47911	0.00116526	0.00231864	0.676084	1	1
CM008497.1	14179200	14180199	282	4.1119	195	3.31069	1.24005	0.000189597	0.000466553	0.806417	1	1
CM008497.1	14224200	14225799	203	2.95999	132	2.24108	1.31731	6.2014e-05	0.000173616	0.759122	1	1
CM008497.1	14253000	14253799	121	1.76433	73	1.23939	1.41592	9.42411e-05	0.000251826	0.706256	1	1
CM008497.1	14282400	14291999	3528	51.4425	2667	45.2801	1.13599	5.31996e-14	1.02759e-12	0.880287	1	1
CM008497.1	14327200	14329199	261	3.8057	157	2.66553	1.42414	2.18537e-08	1.47513e-07	0.702176	1	1
CM008497.1	14348800	14349399	91	1.32689	51	0.865873	1.51948	5.26835e-05	0.000150616	0.658121	1	1
CM008497.1	14368400	14369999	268	3.90777	193	3.27673	1.19086	0.00223312	0.0041257	0.83973	1	1
CM008497.1	14388800	14390999	163	2.37674	101	1.71477	1.38087	3.05271e-05	9.30012e-05	0.72418	1	1
CM008497.1	14393000	14393799	59	0.860292	34	0.577248	1.47229	0.0014995	0.00289879	0.679214	1	1
CM008497.1	14404400	14406999	482	7.02815	355	6.02715	1.16522	0.000449448	0.0010009	0.858209	1	1
CM008497.1	14410000	14411399	142	2.07053	95	1.6129	1.27931	0.0017709	0.00336444	0.781673	1	1
CM008497.1	14416200	14416999	247	3.60156	172	2.9202	1.23116	0.000621261	0.00133136	0.81224	1	1
CM008497.1	14421000	14422599	277	4.039	201	3.41256	1.18196	0.00280442	0.00505164	0.846051	1	1
CM008497.1	14433600	14434399	83	1.21024	52	0.882851	1.36117	0.00249141	0.00454148	0.73466	1	1
CM008497.1	14445200	14446199	232	3.38284	117	1.98641	1.69584	3.24531e-14	6.4857e-13	0.58968	1	1
CM008497.1	14448600	14448999	45	0.656155	18	0.305602	2.07929	1.55227e-06	6.59977e-06	0.480934	1	1
CM008497.1	14490600	14491599	126	1.83723	69	1.17147	1.55817	9.48153e-07	4.25696e-06	0.641777	1	1
CM008497.1	14494800	14496799	300	4.37437	188	3.19184	1.36777	8.58955e-08	5.02005e-07	0.731114	1	1
CM008497.1	14523400	14523799	45	0.656155	22	0.373514	1.71767	0.000180658	0.000446474	0.582184	1	1
CM008497.1	14584800	14584999	27	0.393693	6	0.101867	3.43534	1.73323e-09	1.48456e-08	0.291092	1	1
CM008497.1	14619800	14620599	154	2.24551	79	1.34125	1.66399	1.34522e-09	1.17795e-08	0.600964	1	1
CM008497.1	14708800	14709599	131	1.91014	80	1.35823	1.39958	8.65e-05	0.000233423	0.714498	1	1
CM008497.1	14740800	14743799	901	13.1377	705	11.9694	1.09727	0.00275709	0.00497733	0.911356	1	1
CM008497.1	14751000	14751799	109	1.58935	72	1.22241	1.29414	0.00353925	0.00621449	0.772717	1	1
CM008497.1	14838000	14842599	1388	20.2387	1033	17.5382	1.1537	8.48522e-08	4.96447e-07	0.866779	1	1
CM008497.1	14852800	14854799	351	5.11801	209	3.54838	1.43957	3.86057e-11	4.63373e-10	0.694651	1	1
CM008497.1	14862800	14864799	270	3.93693	144	2.44482	1.60513	1.46083e-13	2.64082e-12	0.623001	1	1
CM008497.1	14877000	14877799	107	1.56019	64	1.08659	1.42699	0.000159828	0.000401144	0.700777	1	1
CM008497.1	14897400	14897999	48	0.699899	24	0.40747	1.68332	0.000195896	0.00048071	0.594065	1	1
CM008497.1	14907400	14907999	48	0.699899	24	0.40747	1.68332	0.000195896	0.00048071	0.594065	1	1
CM008497.1	14955200	14956199	85	1.2394	48	0.814939	1.50734	0.000111286	0.000290915	0.663419	1	1
CM008497.1	15026800	15027799	110	1.60393	69	1.17147	1.36187	0.000689147	0.00145908	0.734286	1	1
CM008497.1	15097800	15098199	49	0.71448	17	0.288624	2.38565	9.06815e-09	6.6256e-08	0.419172	1	1
CM008497.1	15116200	15122599	2285	33.3181	1756	29.8132	1.11741	8.43996e-08	4.94029e-07	0.894923	1	1
CM008497.1	15134200	15135399	97	1.41438	54	0.916806	1.53029	2.49242e-05	7.78614e-05	0.653472	1	1
CM008497.1	15139200	15141199	300	4.37437	184	3.12393	1.39735	1.32702e-08	9.37729e-08	0.715641	1	1
CM008497.1	15333400	15334599	193	2.81418	134	2.27504	1.23418	0.00184485	0.00348227	0.810256	1	1
CM008497.1	15336400	15338799	444	6.47406	303	5.1443	1.25718	1.30714e-06	5.64618e-06	0.795433	1	1
CM008497.1	15356400	15357399	152	2.21635	98	1.66383	1.32729	0.000300395	0.000699479	0.753414	1	1
CM008497.1	15370400	15377599	2415	35.2136	1649	27.9966	1.25754	7.98046e-28	6.5526e-26	0.795201	1	1
CM008497.1	15421200	15422399	64	0.933198	36	0.611204	1.50876	0.000570272	0.00123424	0.662794	1	1
CM008497.1	15425400	15426399	129	1.88098	81	1.37521	1.36157	0.000287362	0.000671102	0.734447	1	1
CM008497.1	15439000	15440399	253	3.68905	172	2.9202	1.26095	0.000146099	0.000370391	0.793053	1	1
CM008497.1	15447600	15448199	55	0.801967	25	0.424447	1.8498	6.23608e-06	2.26937e-05	0.540599	1	1
CM008497.1	15586000	15586799	64	0.933198	34	0.577248	1.59498	0.000131135	0.000335858	0.626967	1	1
CM008497.1	15632800	15634199	141	2.05595	95	1.6129	1.27036	0.00233516	0.00429166	0.787178	1	1
CM008497.1	15693600	15696199	574	8.36962	369	6.26484	1.33468	1.4684e-11	1.90522e-10	0.749245	1	1
CM008497.1	15711600	15712399	147	2.14344	100	1.69779	1.25849	0.00273467	0.00494076	0.794602	1	1
CM008497.1	15716600	15717399	131	1.91014	84	1.42614	1.33372	0.000575055	0.00124361	0.749782	1	1
CM008497.1	15731800	15733199	124	1.80807	67	1.13752	1.57874	5.97551e-07	2.82734e-06	0.633416	1	1
CM008497.1	15746200	15747799	132	1.92472	89	1.51103	1.26917	0.00313395	0.0055725	0.787918	1	1
CM008497.1	15752000	15753799	117	1.706	55	0.933784	1.80969	1.02172e-09	9.20192e-09	0.552581	1	1
CM008497.1	15767000	15769199	322	4.69515	210	3.56536	1.31471	9.57548e-07	4.29466e-06	0.760624	1	1
CM008497.1	15773400	15774999	122	1.77891	81	1.37521	1.28825	0.00263786	0.00477456	0.776245	1	1
CM008497.1	15779800	15780599	63	0.918617	29	0.492359	1.83218	2.32517e-06	9.46626e-06	0.545797	1	1
CM008497.1	15825800	15828799	236	3.44117	145	2.4618	1.39414	4.33324e-07	2.1239e-06	0.71729	1	1
CM008497.1	15830000	15830799	183	2.66836	107	1.81663	1.4632	3.87773e-07	1.91887e-06	0.683433	1	1
CM008497.1	15838400	15839399	94	1.37063	55	0.933784	1.45695	0.00017735	0.000439272	0.686364	1	1
CM008497.1	15847400	15850199	182	2.65378	119	2.02037	1.30972	0.000177574	0.000439705	0.76352	1	1
CM008497.1	15850800	15858799	2437	35.5344	1862	31.6128	1.12391	6.88303e-09	5.17985e-08	0.889752	1	1
CM008497.1	15884400	15886199	392	5.71584	285	4.8387	1.18015	0.000589001	0.00127158	0.847351	1	1
CM008497.1	15971000	15971999	65	0.947779	34	0.577248	1.61952	7.71109e-05	0.000210626	0.617468	1	1
CM008497.1	16010400	16010799	56	0.816548	26	0.441425	1.8131	9.50353e-06	3.30447e-05	0.551542	1	1
CM008497.1	16041000	16043399	396	5.77416	212	3.59931	1.60074	1.00793e-18	3.64329e-17	0.624711	1	1
CM008497.1	16080800	16081399	70	1.02069	32	0.543293	1.8478	5.71344e-07	2.71777e-06	0.541185	1	1
CM008497.1	16082000	16083599	238	3.47033	169	2.86926	1.20742	0.00193258	0.00363048	0.828211	1	1
CM008497.1	16143000	16143999	76	1.10817	44	0.747027	1.46956	0.000468298	0.00103756	0.680474	1	1
CM008497.1	16305400	16306999	129	1.88098	79	1.34125	1.39561	0.000108188	0.000283672	0.716534	1	1
CM008497.1	16352000	16354399	249	3.63072	146	2.47877	1.4606	5.70427e-09	4.35988e-08	0.684648	1	1
CM008497.1	16366600	16367399	80	1.1665	35	0.594226	1.93238	1.79683e-08	1.23276e-07	0.517497	1	1
CM008497.1	16449800	16451799	539	7.85928	379	6.43462	1.22045	3.04168e-06	1.20112e-05	0.81937	1	1
CM008497.1	16453600	16454399	99	1.44354	55	0.933784	1.53363	1.94187e-05	6.23628e-05	0.652046	1	1
CM008497.1	16459400	16463399	1331	19.4076	1003	17.0288	1.13941	1.38327e-06	5.95725e-06	0.877646	1	1
CM008497.1	16510000	16510799	61	0.889454	31	0.526315	1.66399	5.58298e-05	0.000158507	0.600964	1	1
CM008497.1	16515800	16517599	336	4.89929	207	3.51442	1.39148	3.13868e-09	2.54177e-08	0.71866	1	1
CM008497.1	16579400	16581199	226	3.29536	127	2.15619	1.52309	9.60627e-10	8.70641e-09	0.65656	1	1
CM008497.1	16645200	16649199	1647	24.0153	1326	22.5127	1.06659	0.00451625	0.00771281	0.93757	1	1
CM008497.1	16678200	16679399	337	4.91387	241	4.09167	1.19953	0.000484126	0.00106502	0.83366	1	1
CM008497.1	16713600	16716199	775	11.3004	550	9.33784	1.20954	1.15795e-07	6.56368e-07	0.826761	1	1
CM008497.1	16777400	16778199	77	1.12275	44	0.747027	1.48865	0.000301178	0.000700902	0.67175	1	1
CM008497.1	16835000	16839399	694	10.1194	454	7.70797	1.31185	2.86105e-12	4.21807e-11	0.762284	1	1
CM008497.1	16869400	16869999	61	0.889454	30	0.509337	1.71767	2.2523e-05	7.10279e-05	0.582184	1	1
CM008497.1	16890200	16891599	76	1.10817	46	0.780983	1.40703	0.00151568	0.00292607	0.710718	1	1
CM008497.1	16908400	16910199	91	1.32689	51	0.865873	1.51948	5.26835e-05	0.000150616	0.658121	1	1
CM008497.1	16912000	16913799	146	2.12886	99	1.68081	1.26249	0.00251538	0.00458129	0.792087	1	1
CM008497.1	16933600	16940399	1440	20.997	1009	17.1307	1.22533	3.50922e-14	6.98256e-13	0.816108	1	1
CM008497.1	16966600	16968399	102	1.48728	56	0.950762	1.55193	9.43426e-06	3.29018e-05	0.644359	1	1
CM008497.1	16968400	16973999	3193	46.5578	2536	43.0559	1.08125	6.10846e-06	2.23253e-05	0.924859	1	1
CM008497.1	16978400	16980599	317	4.62225	205	3.48047	1.32578	5.77879e-07	2.74409e-06	0.754276	1	1
CM008497.1	17009000	17009399	16	0.2333	33	0.560271	0.429418	1	1	2.32873	2.9307e-06	0.000621581
CM008497.1	17011600	17012999	74	1.07901	144	2.44482	0.444225	1	1	2.25111	1.5677e-18	1.29711e-15
CM008497.1	17036200	17036799	79	1.15192	43	0.73005	1.56152	5.91167e-05	0.000166498	0.640402	1	1
CM008497.1	17081400	17084999	659	9.60902	386	6.55347	1.46468	9.85274e-21	4.45284e-19	0.682743	1	1
CM008497.1	17092000	17092999	99	1.44354	47	0.797961	1.78924	2.60223e-08	1.72861e-07	0.558896	1	1
CM008497.1	17103800	17104199	41	0.59783	15	0.254668	2.25444	4.57968e-07	2.22931e-06	0.443569	1	1
CM008497.1	17110000	17110399	46	0.670736	14	0.237691	2.69102	4.57147e-10	4.4499e-09	0.371607	1	1
CM008497.1	17124800	17126199	266	3.8786	177	3.00509	1.28825	2.72984e-05	8.41748e-05	0.776245	1	1
CM008497.1	17128000	17129399	296	4.31604	197	3.34465	1.28825	1.07431e-05	3.68183e-05	0.776245	1	1
CM008497.1	17141600	17142999	206	3.00373	104	1.7657	1.69313	8.45286e-13	1.3576e-11	0.590621	1	1
CM008497.1	17144800	17149599	1691	24.6568	1290	21.9015	1.1256	8.12687e-07	3.70509e-06	0.888415	1	1
CM008497.1	17157600	17158999	83	1.21024	48	0.814939	1.47229	0.000270633	0.000639422	0.679214	1	1
CM008497.1	17211600	17221999	2776	40.4775	1720	29.202	1.38581	3.05989e-60	1.47685e-57	0.721598	1	1
CM008497.1	17247000	17247799	70	1.02069	19	0.32258	3.04887	1.27246e-16	3.57089e-15	0.327991	1	1
CM008497.1	17368000	17369399	145	2.11428	91	1.54499	1.36293	0.000131725	0.000337026	0.733711	1	1
CM008497.1	17369800	17379399	2400	34.9949	1653	28.0645	1.24671	7.9086e-26	5.59119e-24	0.802109	1	1
CM008497.1	17443200	17444599	144	2.0997	99	1.68081	1.24531	0.00423353	0.00728225	0.803012	1	1
CM008497.1	17471800	17472999	75	1.09359	45	0.764005	1.41895	0.00129063	0.00254083	0.704749	1	1
CM008497.1	17486600	17488199	203	2.95999	145	2.4618	1.20002	0.00471388	0.00800529	0.833322	1	1
CM008497.1	17489200	17491199	299	4.35978	213	3.61629	1.20397	0.000748034	0.00156828	0.830582	1	1
CM008497.1	17493800	17494599	47	0.685317	67	1.13752	0.606237	1	1	1.64952	4.51612e-05	0.00698218
CM008497.1	17504600	17506799	117	1.706	56	0.950762	1.77794	2.72884e-09	2.24574e-08	0.562449	1	1
CM008497.1	17507000	17516599	4126	60.1621	3176	53.9218	1.11565	2.27954e-12	3.41831e-11	0.89634	1	1
CM008497.1	17585200	17586199	82	1.19566	44	0.747027	1.58407	2.77898e-05	8.53874e-05	0.631284	1	1
CM008497.1	17624800	17627399	219	3.19329	110	1.86757	1.7022	1.08553e-13	2.00521e-12	0.587476	1	1
CM008497.1	17633000	17634199	91	1.32689	56	0.950762	1.38619	0.00101007	0.00204582	0.721402	1	1
CM008497.1	17634800	17637799	394	5.745	286	4.85568	1.18202	0.000515263	0.00112686	0.846009	1	1
CM008497.1	17673600	17674999	178	2.59546	99	1.68081	1.53732	2.37732e-08	1.58944e-07	0.650485	1	1
CM008497.1	17762000	17762799	73	1.06443	46	0.780983	1.35221	0.00467679	0.00795081	0.739531	1	1
CM008497.1	17878800	17879599	103	1.50187	68	1.1545	1.29448	0.00430957	0.0073901	0.772513	1	1
CM008497.1	17986400	17987999	108	1.57477	59	1.0017	1.56022	4.44447e-06	1.68511e-05	0.640936	1	1
CM008497.1	18010000	18011999	236	3.44117	147	2.49575	1.3753	1.12046e-06	4.92861e-06	0.727116	1	1
CM008497.1	18094600	18095399	67	0.976942	33	0.560271	1.71767	1.03735e-05	3.56562e-05	0.582184	1	1
CM008497.1	18427800	18428799	123	1.79349	73	1.23939	1.43913	4.32526e-05	0.000126478	0.694864	1	1
CM008497.1	18522200	18523199	64	0.933198	25	0.424447	2.14709	7.12041e-09	5.34088e-08	0.465747	1	1
CM008497.1	18547200	18548399	391	5.70126	277	4.70288	1.21102	9.82659e-05	0.000261246	0.82575	1	1
CM008497.1	18639800	18640799	89	1.29773	56	0.950762	1.35606	0.00208099	0.00387865	0.737433	1	1
CM008497.1	18836800	18837399	70	1.02069	26	0.441425	2.25842	2.05189e-10	2.14246e-09	0.442788	1	1
CM008497.1	18864800	18865399	89	1.29773	54	0.916806	1.40537	0.000750409	0.00157239	0.711558	1	1
CM008497.1	18989200	18990199	238	3.47033	159	2.69949	1.28289	8.32844e-05	0.000225525	0.779493	1	1
CM008497.1	19561800	19562599	85	1.2394	53	0.899829	1.36777	0.00199092	0.00372882	0.731114	1	1
CM008497.1	19698600	19698799	33	0.48118	10	0.169779	2.65458	7.81572e-08	4.62233e-07	0.376707	1	1
CM008497.1	19759800	19761799	131	1.91014	85	1.44312	1.31821	0.000881738	0.00181024	0.758603	1	1
CM008497.1	19842800	19844799	283	4.12649	164	2.78438	1.47824	1.99959e-10	2.09279e-09	0.676481	1	1
CM008497.1	19922800	19923199	50	0.729061	23	0.390492	1.82503	2.01134e-05	6.43864e-05	0.547938	1	1
CM008497.1	20226000	20226599	52	0.758223	26	0.441425	1.68586	0.000115815	0.000301884	0.593168	1	1
CM008497.1	20254000	20254799	58	0.845711	33	0.560271	1.49033	0.00122398	0.00242247	0.670991	1	1
CM008497.1	20365400	20365999	83	1.21024	27	0.458403	2.57651	6.47594e-15	1.43706e-13	0.388122	1	1
CM008497.1	20632000	20632599	115	1.67684	63	1.06961	1.55664	2.63317e-06	1.05758e-05	0.64241	1	1
CM008497.1	20832000	20837599	2041	29.7603	1630	27.674	1.07526	0.000558511	0.00121159	0.930011	1	1
CM008497.1	20913800	20914799	72	1.04985	34	0.577248	1.79129	1.27261e-06	5.52715e-06	0.558258	1	1
CM008497.1	20939800	20940399	51	0.743642	26	0.441425	1.65405	0.000207229	0.000505111	0.604575	1	1
CM008497.1	20973600	20974199	64	0.933198	39	0.662138	1.39561	0.00361547	0.00632488	0.716534	1	1
CM008497.1	20979800	20980799	109	1.58935	54	0.916806	1.71767	4.81391e-08	2.99165e-07	0.582184	1	1
CM008497.1	21002000	21002999	93	1.35605	40	0.679116	1.96904	6.7811e-10	6.35037e-09	0.507862	1	1
CM008497.1	21035000	21040799	884	12.8898	499	8.47197	1.52014	7.40997e-32	8.27772e-30	0.657835	1	1
CM008497.1	21060600	21064399	747	10.8922	496	8.42104	1.29257	6.47181e-12	8.94259e-11	0.773651	1	1
CM008497.1	21092200	21095399	1156	16.8559	772	13.1069	1.28548	9.39347e-17	2.69742e-15	0.777922	1	1
CM008497.1	21172800	21174399	172	2.50797	99	1.68081	1.48579	3.25024e-07	1.64231e-06	0.673045	1	1
CM008497.1	21204600	21205199	81	1.18108	39	0.662138	1.76061	6.68819e-07	3.12371e-06	0.567984	1	1
CM008497.1	21210000	21212199	810	11.8108	624	10.5942	1.11442	0.00109665	0.00219554	0.897324	1	1
CM008497.1	21259400	21260599	111	1.61852	44	0.747027	2.13755	1.52504e-13	2.74799e-12	0.467826	1	1
CM008497.1	21267200	21267799	72	1.04985	42	0.713072	1.45802	0.000766031	0.00160213	0.68586	1	1
CM008497.1	21283800	21287399	982	14.3188	658	11.1715	1.28109	3.40254e-14	6.78103e-13	0.780588	1	1
CM008497.1	21445200	21445799	61	0.889454	31	0.526315	1.66399	5.58298e-05	0.000158507	0.600964	1	1
CM008497.1	21462200	21462999	87	1.26857	33	0.560271	2.22287	5.39821e-12	7.54918e-11	0.449869	1	1
CM008497.1	21465200	21466199	252	3.67447	157	2.66553	1.37522	5.25129e-07	2.5187e-06	0.727154	1	1
CM008497.1	21536000	21536599	50	0.729061	28	0.475381	1.51037	0.00171917	0.00327936	0.662091	1	1
CM008497.1	21570800	21571399	72	1.04985	40	0.679116	1.52915	0.000206179	0.00050308	0.65396	1	1
CM008497.1	21573600	21576199	245	3.5724	148	2.51273	1.41794	7.66961e-08	4.54574e-07	0.705247	1	1
CM008497.1	21579000	21580799	301	4.38895	176	2.98811	1.46536	1.39403e-10	1.50481e-09	0.682427	1	1
CM008497.1	21585200	21587199	274	3.99525	190	3.2258	1.23654	0.000268785	0.000636023	0.808706	1	1
CM008497.1	21600400	21606599	1470	21.4344	1126	19.1171	1.12098	7.71764e-06	2.7464e-05	0.892075	1	1
CM008497.1	21630200	21630999	45	0.656155	88	1.49405	0.443892	1	1	2.2528	3.11077e-12	1.56146e-09
CM008497.1	21663000	21663999	181	2.6392	127	2.15619	1.22116	0.00365438	0.00638657	0.818896	1	1
CM008497.1	21746400	21749999	835	12.1753	571	9.69438	1.25522	9.58885e-11	1.06832e-09	0.796672	1	1
CM008497.1	22642200	22643599	80	1.1665	48	0.814939	1.41971	0.000944514	0.00192819	0.70437	1	1
CM008497.1	22698400	22699399	261	3.8057	172	2.9202	1.30066	1.72532e-05	5.59993e-05	0.768838	1	1
CM008497.1	22777400	22777999	53	0.772805	31	0.526315	1.44928	0.00319331	0.00566693	0.689996	1	1
CM008497.1	23091400	23092199	68	0.991523	41	0.696094	1.41094	0.00224403	0.00414174	0.708745	1	1
CM008497.1	23241600	23242399	65	0.947779	30	0.509337	1.82849	1.81475e-06	7.59606e-06	0.5469	1	1
CM008497.1	23257600	23257999	41	0.59783	20	0.339558	1.71767	0.000305272	0.000709585	0.582184	1	1
CM008497.1	23308000	23308599	86	1.25398	44	0.747027	1.66042	3.36518e-06	1.31466e-05	0.602259	1	1
CM008497.1	23526200	23527199	90	1.31231	38	0.64516	2.00395	5.11378e-10	4.9108e-09	0.499015	1	1
CM008497.1	23535200	23536399	82	1.19566	44	0.747027	1.58407	2.77898e-05	8.53874e-05	0.631284	1	1
CM008497.1	23540600	23543199	1310	19.1014	1023	17.3684	1.09954	0.000327848	0.000756873	0.909468	1	1
CM008497.1	23657800	23658199	37	0.539505	14	0.237691	2.17572	3.13486e-06	1.23155e-05	0.459619	1	1
CM008497.1	23750400	23751799	79	1.15192	49	0.831917	1.37414	0.0023714	0.00435036	0.72773	1	1
CM008497.1	23826200	23828799	973	14.1875	571	9.69438	1.46242	2.19467e-29	2.04256e-27	0.683797	1	1
CM008497.1	23860800	23861999	110	1.60393	63	1.06961	1.48954	2.56283e-05	7.98225e-05	0.671347	1	1
CM008497.1	23935600	23936599	75	1.09359	27	0.458403	2.33112	1.26797e-11	1.66583e-10	0.428977	1	1
CM008497.1	23991000	23991599	60	0.874873	30	0.509337	1.68997	4.07215e-05	0.000119997	0.591728	1	1
CM008497.1	24064600	24065599	164	2.39132	100	1.69779	1.40305	1.3029e-05	4.36056e-05	0.712734	1	1
CM008497.1	24393400	24394799	331	4.82638	171	2.90322	1.65775	5.32926e-18	1.76531e-16	0.603227	1	1
CM008497.1	24552600	24553399	67	0.976942	40	0.679116	1.42441	0.00190103	0.00357998	0.702045	1	1
CM008497.1	24735000	24735599	50	0.729061	23	0.390492	1.82503	2.01134e-05	6.43864e-05	0.547938	1	1
CM008497.1	25193800	25194399	68	0.991523	24	0.40747	2.37039	4.40463e-11	5.22923e-10	0.421872	1	1
CM008497.1	25398400	25398999	56	0.816548	26	0.441425	1.8131	9.50353e-06	3.30447e-05	0.551542	1	1
CM008497.1	25419200	25419599	54	0.787386	18	0.305602	2.4861	4.67812e-10	4.53466e-09	0.402236	1	1
CM008497.1	25485200	25485799	64	0.933198	34	0.577248	1.59498	0.000131135	0.000335858	0.626967	1	1
CM008497.1	25655800	25662199	1290	18.8098	774	13.1409	1.43065	2.10466e-34	2.83481e-32	0.698981	1	1
CM008497.1	25671400	25673999	165	2.4059	113	1.9185	1.25058	0.00214135	0.00397855	0.799626	1	1
CM008497.1	25748800	25749399	47	0.685317	26	0.441425	1.52682	0.00177278	0.00336606	0.654957	1	1
CM008497.1	25771600	25772399	65	0.947779	32	0.543293	1.71767	1.34287e-05	4.48287e-05	0.582184	1	1
CM008497.1	25807400	25809599	390	5.68668	275	4.66892	1.21668	7.07311e-05	0.000195362	0.821906	1	1
CM008497.1	25946000	25946799	66	0.96236	37	0.628182	1.51426	0.000442154	0.000985703	0.660388	1	1
CM008497.1	25952800	25953399	49	0.71448	25	0.424447	1.65161	0.000269836	0.00063816	0.605471	1	1
CM008497.1	25968200	25970799	894	13.0356	655	11.1205	1.17173	1.64886e-06	6.95659e-06	0.853436	1	1
CM008497.1	25979400	25980599	81	1.18108	51	0.865873	1.35432	0.00311439	0.00554145	0.738379	1	1
CM008497.1	26068600	26069199	55	0.801967	30	0.509337	1.55144	0.000622193	0.00133258	0.644561	1	1
CM008497.1	26072200	26072999	57	0.83113	27	0.458403	1.77902	1.41238e-05	4.69473e-05	0.562108	1	1
CM008497.1	26076000	26078199	373	5.43879	279	4.73683	1.14716	0.00409299	0.00706172	0.871719	1	1
CM008497.1	26106000	26113399	2423	35.3303	1715	29.1171	1.21318	1.26157e-20	5.6073e-19	0.82428	1	1
CM008497.1	26162400	26162999	45	0.656155	23	0.390492	1.6461	0.000458442	0.00101884	0.607496	1	1
CM008497.1	26192800	26193599	70	1.02069	43	0.73005	1.38585	0.00306447	0.00546534	0.72158	1	1
CM008497.1	26208200	26209399	218	3.17871	116	1.96944	1.60756	2.10726e-11	2.65099e-10	0.622059	1	1
CM008497.1	26344200	26344799	54	0.787386	25	0.424447	1.81677	1.22066e-05	4.12788e-05	0.550428	1	1
CM008497.1	26354200	26354999	109	1.58935	70	1.18845	1.33059	0.00152678	0.00294452	0.751546	1	1
CM008497.1	26531200	26532999	164	2.39132	91	1.54499	1.5403	6.75798e-08	4.0528e-07	0.649223	1	1
CM008497.1	26533800	26538799	1863	27.1648	1445	24.5331	1.1071	7.10408e-06	2.55793e-05	0.903259	1	1
CM008497.1	26543800	26544999	99	1.44354	41	0.696094	2.04485	2.87897e-11	3.53586e-10	0.489034	1	1
CM008497.1	26561800	26562999	89	1.29773	56	0.950762	1.35606	0.00208099	0.00387865	0.737433	1	1
CM008497.1	26595600	26596399	66	0.96236	41	0.696094	1.37005	0.00487892	0.00825669	0.729902	1	1
CM008497.1	26680600	26681399	55	0.801967	23	0.390492	2.00395	5.5656e-07	2.65912e-06	0.499015	1	1
CM008497.1	26709400	26709999	64	0.933198	34	0.577248	1.59498	0.000131135	0.000335858	0.626967	1	1
CM008497.1	26713200	26714599	112	1.6331	71	1.20543	1.34789	0.000886888	0.00181977	0.741898	1	1
CM008497.1	26725200	26726199	88	1.28315	34	0.577248	2.1839	1.05145e-11	1.39994e-10	0.457897	1	1
CM008497.1	26744600	26745999	197	2.8725	107	1.81663	1.57453	8.33142e-10	7.66305e-09	0.63511	1	1
CM008497.1	26763200	26767999	1428	20.822	1099	18.6587	1.11571	2.16691e-05	6.85488e-05	0.896294	1	1
CM008497.1	26776600	26777599	60	0.874873	24	0.40747	2.09556	4.3499e-08	2.73798e-07	0.4772	1	1
CM008497.1	26829200	26830399	91	1.32689	43	0.73005	1.79575	7.08485e-08	4.23214e-07	0.556871	1	1
CM008497.1	26996400	26997599	69	1.0061	29	0.492359	2.00395	3.36351e-08	2.17092e-07	0.499015	1	1
CM008497.1	27097200	27098199	107	1.56019	35	0.594226	2.57651	1.89761e-18	6.59026e-17	0.388122	1	1
CM008497.1	27115400	27115999	241	3.51407	144	2.44482	1.43337	4.21805e-08	2.66155e-07	0.697658	1	1
CM008497.1	27177400	27178999	159	2.31841	101	1.71477	1.34719	0.000117824	0.000306256	0.742284	1	1
CM008497.1	27194600	27194999	36	0.524924	9	0.152801	3.17769	1.5887e-10	1.69371e-09	0.314694	1	1
CM008497.1	27221000	27221599	44	0.641574	22	0.373514	1.68033	0.000332132	0.000765577	0.595121	1	1
CM008497.1	27244200	27245399	75	1.09359	32	0.543293	1.97792	1.73701e-08	1.19744e-07	0.505581	1	1
CM008497.1	27248000	27248999	114	1.66226	50	0.848895	1.93659	3.39579e-11	4.12053e-10	0.516372	1	1
CM008497.1	27250600	27255599	1365	19.9034	850	14.4312	1.37858	7.06938e-30	6.82404e-28	0.725386	1	1
CM008497.1	27256200	27259199	708	10.3235	510	8.65873	1.19161	2.41583e-06	9.7864e-06	0.839199	1	1
CM008497.1	27265000	27266399	101	1.4727	47	0.797961	1.82503	7.40392e-09	5.53203e-08	0.547938	1	1
CM008497.1	27282000	27282599	114	1.66226	51	0.865873	1.89935	1.05398e-10	1.16694e-09	0.526497	1	1
CM008497.1	27383600	27384399	181	2.6392	91	1.54499	1.699	1.28219e-11	1.68188e-10	0.588581	1	1
CM008497.1	27457800	27458799	132	1.92472	87	1.47708	1.29801	0.00146916	0.00284645	0.770409	1	1
CM008497.1	27574600	27579199	1155	16.8413	895	15.1952	1.10805	0.000273467	0.000645075	0.902485	1	1
CM008497.1	27711000	27712199	246	3.58698	130	2.20713	1.61933	6.52101e-13	1.06783e-11	0.617539	1	1
CM008497.1	27829600	27830399	53	0.772805	23	0.390492	1.93238	2.46436e-06	9.95541e-06	0.517497	1	1
CM008497.1	27837200	27837799	60	0.874873	36	0.611204	1.41592	0.00332407	0.00587221	0.706256	1	1
CM008497.1	27896200	27900799	1844	26.8878	1476	25.0594	1.07282	0.00132886	0.00260652	0.932125	1	1
CM008497.1	27935000	27937399	378	5.5117	238	4.04074	1.36192	3.8364e-09	3.03865e-08	0.734258	1	1
CM008497.1	27973400	27975199	319	4.65141	189	3.20882	1.44646	1.63783e-10	1.74276e-09	0.691343	1	1
CM008497.1	28076200	28086799	3538	51.5884	2555	43.3785	1.18913	5.50601e-24	3.40644e-22	0.84095	1	1
CM008497.1	28091000	28092199	168	2.44964	95	1.6129	1.51191	1.52547e-07	8.36753e-07	0.661416	1	1
CM008497.1	28095800	28096599	205	2.98915	125	2.12224	1.40413	1.3704e-06	5.90503e-06	0.712186	1	1
CM008497.1	28127600	28128999	196	2.85792	127	2.15619	1.3218	6.72481e-05	0.000186876	0.756543	1	1
CM008497.1	28226800	28227799	108	1.57477	71	1.20543	1.30018	0.00319663	0.00566922	0.769123	1	1
CM008497.1	28339200	28340799	234	3.41201	133	2.25806	1.50617	1.29413e-09	1.13897e-08	0.663937	1	1
CM008497.1	28357200	28358199	161	2.34758	106	1.79966	1.30029	0.00051006	0.00111649	0.769058	1	1
CM008497.1	28405200	28406799	189	2.75585	120	2.03735	1.34858	3.09468e-05	9.41788e-05	0.741518	1	1
CM008497.1	28424600	28425199	45	0.656155	19	0.32258	1.97532	6.0838e-06	2.22449e-05	0.506247	1	1
CM008497.1	28502000	28502999	175	2.55171	104	1.7657	1.43957	1.70953e-06	7.18539e-06	0.694651	1	1
CM008497.1	28536800	28537199	40	0.583249	16	0.271646	2.07131	5.15336e-06	1.91739e-05	0.482786	1	1
CM008497.1	28556200	28556799	48	0.699899	25	0.424447	1.61857	0.000474674	0.00104882	0.617828	1	1
CM008497.1	28581400	28582199	79	1.15192	39	0.662138	1.71767	2.21581e-06	9.07179e-06	0.582184	1	1
CM008497.1	28587800	28588599	52	0.758223	13	0.220713	3.25131	3.01109e-14	6.05297e-13	0.307569	1	1
CM008497.1	28617600	28618399	60	0.874873	31	0.526315	1.63716	9.78079e-05	0.000260239	0.610816	1	1
CM008497.1	28624200	28624999	149	2.1726	101	1.71477	1.26299	0.00228135	0.00420366	0.79177	1	1
CM008497.1	28631000	28631599	44	0.641574	16	0.271646	2.27339	1.63039e-07	8.89188e-07	0.439872	1	1
CM008497.1	28651200	28656399	1696	24.7297	1331	22.5976	1.09418	0.000119063	0.000309251	0.913929	1	1
CM008497.1	28660200	28666199	2110	30.7664	1591	27.0118	1.13882	2.22846e-09	1.86534e-08	0.878102	1	1
CM008497.1	28700800	28704399	1396	20.3554	1065	18.0815	1.12551	6.54588e-06	2.37442e-05	0.888487	1	1
CM008497.1	28710800	28711999	125	1.82265	74	1.25636	1.44284	3.42509e-05	0.000102991	0.693076	1	1
CM008497.1	28748000	28748399	58	0.845711	28	0.475381	1.74729	2.05154e-05	6.54603e-05	0.572316	1	1
CM008497.1	28777400	28778599	134	1.95388	91	1.54499	1.26025	0.00372412	0.00650331	0.793495	1	1
CM008497.1	28788000	28789399	155	2.26009	97	1.64686	1.36713	7.21851e-05	0.000199013	0.731462	1	1
CM008497.1	28848800	28849399	48	0.699899	16	0.271646	2.47547	3.67243e-09	2.92493e-08	0.403964	1	1
CM008497.1	28871200	28876399	1588	23.155	1130	19.185	1.20662	1.61364e-13	2.89966e-12	0.82876	1	1
CM008497.1	28879800	28880599	72	1.04985	33	0.560271	1.84397	4.46954e-07	2.18459e-06	0.542308	1	1
CM008497.1	28884600	28885799	140	2.04137	87	1.47708	1.37609	0.000110921	0.000290161	0.726697	1	1
CM008497.1	28886200	28887599	78	1.13734	48	0.814939	1.38465	0.00205387	0.00383436	0.722203	1	1
CM008497.1	28905400	28906999	129	1.88098	86	1.4601	1.28332	0.00238551	0.00437061	0.779231	1	1
CM008497.1	28916800	28917599	89	1.29773	50	0.848895	1.51559	6.76032e-05	0.000187735	0.659808	1	1
CM008497.1	28969600	28970599	101	1.4727	66	1.12054	1.30748	0.00349818	0.00615063	0.76483	1	1
CM008497.1	28991000	28991999	98	1.42896	48	0.814939	1.7352	1.23687e-07	6.95552e-07	0.576303	1	1
CM008497.1	28995800	28996199	39	0.568668	21	0.356536	1.56152	0.00238313	0.0043679	0.640402	1	1
CM008497.1	29081400	29082599	78	1.13734	37	0.628182	1.78547	5.9769e-07	2.82639e-06	0.560075	1	1
CM008497.1	29112800	29113799	73	1.06443	46	0.780983	1.35221	0.00467679	0.00795081	0.739531	1	1
CM008497.1	29134600	29136399	188	2.74127	126	2.13922	1.27811	0.00045594	0.00101462	0.782406	1	1
CM008497.1	29232600	29236199	1300	18.9556	971	16.4855	1.14953	3.93699e-07	1.94558e-06	0.869919	1	1
CM008497.1	29250200	29253199	1257	18.3286	964	16.3667	1.1196	3.76594e-05	0.000111836	0.893175	1	1
CM008497.1	29274400	29275999	248	3.61614	176	2.98811	1.20819	0.00156	0.00300544	0.827683	1	1
CM008497.1	29303800	29304599	111	1.61852	71	1.20543	1.33597	0.00123715	0.00244621	0.748522	1	1
CM008497.1	29305400	29309999	1487	21.6823	1129	19.168	1.13093	1.47109e-06	6.30051e-06	0.884231	1	1
CM008497.1	29325400	29326199	64	0.933198	29	0.492359	1.86081	1.18978e-06	5.20462e-06	0.5374	1	1
CM008497.1	29439800	29440599	112	1.6331	50	0.848895	1.90291	1.33614e-10	1.44793e-09	0.525511	1	1
CM008497.1	29463200	29463599	36	0.524924	19	0.32258	1.58885	0.0023658	0.0043431	0.629388	1	1
CM008497.1	29501000	29504799	1319	19.2326	985	16.7232	1.14976	3.1646e-07	1.60302e-06	0.869747	1	1
CM008497.1	29560600	29561399	63	0.918617	31	0.526315	1.71767	1.73887e-05	5.63736e-05	0.582184	1	1
CM008497.1	29647200	29647799	55	0.801967	33	0.560271	1.41455	0.00457399	0.00780045	0.706937	1	1
CM008497.1	29679400	29679599	45	0.656155	11	0.186757	3.2922	5.99962e-13	9.87602e-12	0.303748	1	1
CM008497.1	29728200	29728799	72	1.04985	36	0.611204	1.69446	8.59041e-06	3.02122e-05	0.590159	1	1
CM008497.1	29792200	29793199	62	0.904036	32	0.543293	1.63959	7.5309e-05	0.000206356	0.609907	1	1
CM008497.1	29822200	29822799	50	0.729061	19	0.32258	2.19003	1.05921e-07	6.05301e-07	0.456615	1	1
CM008497.1	29885400	29889399	762	11.1109	587	9.96603	1.11444	0.0014742	0.00285545	0.897311	1	1
CM008497.1	29998800	29999599	74	1.07901	43	0.73005	1.46392	0.000599027	0.00128916	0.683096	1	1
CM008497.1	30101400	30101999	127	1.85181	77	1.3073	1.40937	8.08343e-05	0.000219546	0.709536	1	1
CM008497.1	30150600	30151399	65	0.947779	39	0.662138	1.41708	0.00242075	0.00442887	0.705677	1	1
CM008497.1	30473000	30473599	55	0.801967	28	0.475381	1.65844	0.000122443	0.000317221	0.602976	1	1
CM008497.1	30786600	30789999	788	11.49	527	8.94735	1.28337	6.65156e-12	9.17581e-11	0.779196	1	1
CM008497.1	30792200	30792999	82	1.19566	33	0.560271	2.09657	3.16775e-10	3.18225e-09	0.47697	1	1
CM008497.1	30850000	30850999	141	2.05595	90	1.52801	1.34016	0.00031589	0.000732254	0.746179	1	1
CM008497.1	31110400	31111199	212	3.09122	148	2.51273	1.22773	0.0015188	0.00293098	0.814511	1	1
CM008497.1	31159600	31160399	139	2.02679	75	1.27334	1.58207	1.31284e-07	7.34352e-07	0.632085	1	1
CM008497.1	31499200	31499799	63	0.918617	28	0.475381	1.89536	7.61662e-07	3.50141e-06	0.527604	1	1
CM008497.1	31576200	31576799	137	1.99763	50	0.848895	2.32391	4.88134e-19	1.82488e-17	0.43031	1	1
CM008497.1	31600800	31601599	66	0.96236	21	0.356536	2.61554	1.06455e-12	1.67948e-11	0.38233	1	1
CM008497.1	31620000	31623399	1745	25.4442	1329	22.5636	1.12746	3.96919e-07	1.96046e-06	0.886947	1	1
CM008497.1	31644000	31648999	1974	28.7833	1538	26.112	1.10214	9.61326e-06	3.33907e-05	0.907322	1	1
CM008497.1	31662200	31662999	73	1.06443	43	0.73005	1.44441	0.000917894	0.00187802	0.692327	1	1
CM008497.1	31672800	31673799	68	0.991523	36	0.611204	1.60161	7.80039e-05	0.000212591	0.624371	1	1
CM008497.1	31676200	31676999	69	1.0061	31	0.526315	1.8787	3.71222e-07	1.84479e-06	0.532282	1	1
CM008497.1	31684400	31687799	1272	18.5473	824	13.9898	1.32521	3.10583e-22	1.64103e-20	0.754598	1	1
CM008497.1	31712800	31713799	205	2.98915	114	1.93548	1.53844	2.40102e-09	1.99614e-08	0.650011	1	1
CM008497.1	31744400	31745399	144	2.0997	87	1.47708	1.41513	2.59608e-05	8.06463e-05	0.706651	1	1
CM008497.1	31755400	31755999	106	1.54561	69	1.17147	1.31279	0.0025867	0.00470123	0.761736	1	1
CM008497.1	31835400	31836999	123	1.79349	82	1.39219	1.28308	0.00290221	0.00520282	0.779375	1	1
CM008497.1	32000000	32000799	112	1.6331	66	1.12054	1.44848	6.70156e-05	0.000186278	0.690377	1	1
CM008497.1	32015200	32016199	263	3.83486	124	2.10526	1.81386	3.06777e-19	1.16481e-17	0.55131	1	1
CM008497.1	32747200	32747799	59	0.860292	34	0.577248	1.47229	0.0014995	0.00289879	0.679214	1	1
CM008497.1	33114200	33114999	68	0.991523	41	0.696094	1.41094	0.00224403	0.00414174	0.708745	1	1
CM008497.1	33419200	33419599	38	0.554086	21	0.356536	1.52248	0.00402461	0.00695841	0.656823	1	1
CM008497.1	33478400	33478799	58	0.845711	15	0.254668	3.16696	5.12561e-15	1.16119e-13	0.315761	1	1
CM008497.1	33568200	33569399	75	1.09359	44	0.747027	1.45048	0.000719472	0.00151587	0.689428	1	1
CM008497.1	33611800	33612799	65	0.947779	39	0.662138	1.41708	0.00242075	0.00442887	0.705677	1	1
CM008497.1	33628400	33630599	193	2.81418	124	2.10526	1.33291	4.87034e-05	0.00014022	0.750237	1	1
CM008497.1	33662000	33662599	67	0.976942	42	0.713072	1.35816	0.00561486	0.00935557	0.736291	1	1
CM008497.1	33684800	33685599	73	1.06443	37	0.628182	1.67247	1.17397e-05	3.98584e-05	0.597918	1	1
CM008497.1	33740800	33741599	61	0.889454	27	0.458403	1.90171	9.6592e-07	4.32359e-06	0.525843	1	1
CM008497.1	33757000	33757399	41	0.59783	21	0.356536	1.63959	0.000781289	0.00163099	0.609907	1	1
CM008497.1	33773000	33774399	137	1.99763	75	1.27334	1.55946	3.42516e-07	1.72272e-06	0.641246	1	1
CM008497.1	33819600	33820199	50	0.729061	16	0.271646	2.57651	4.89142e-10	4.7135e-09	0.388122	1	1
CM008497.1	33863600	33863999	39	0.568668	18	0.305602	1.80807	0.00013856	0.000353174	0.553075	1	1
CM008497.1	34112400	34113399	153	2.23093	75	1.27334	1.74027	7.53414e-11	8.52457e-10	0.574623	1	1
CM008497.1	34250200	34251199	88	1.28315	53	0.899829	1.41549	0.000642051	0.00136766	0.70647	1	1
CM008497.1	34278600	34280399	161	2.34758	99	1.68081	1.39131	2.32983e-05	7.32917e-05	0.718745	1	1
CM008497.1	34324200	34324999	93	1.35605	55	0.933784	1.44162	0.000268105	0.000634645	0.693666	1	1
CM008497.1	34447400	34448199	64	0.933198	29	0.492359	1.86081	1.18978e-06	5.20462e-06	0.5374	1	1
CM008497.1	34528400	34530199	162	2.36216	76	1.29032	1.81805	8.81359e-13	1.41012e-11	0.550039	1	1
CM008497.1	34687000	34687599	45	0.656155	23	0.390492	1.6461	0.000458442	0.00101884	0.607496	1	1
CM008497.1	34722800	34723199	40	0.583249	17	0.288624	1.95624	2.02644e-05	6.48106e-05	0.511186	1	1
CM008497.1	34913800	34913999	29	0.422855	14	0.237691	1.71767	0.00149131	0.00288635	0.582184	1	1
CM008497.1	35006800	35007399	95	1.38522	56	0.950762	1.44646	0.000211248	0.000513628	0.691343	1	1
CM008497.1	35045200	35045999	68	0.991523	38	0.64516	1.51948	0.000342844	0.000787979	0.658121	1	1
CM008497.1	35091000	35091999	268	3.90777	164	2.78438	1.40016	5.9236e-08	3.60103e-07	0.714203	1	1
CM008497.1	35131200	35131799	47	0.685317	20	0.339558	1.96305	4.87394e-06	1.82906e-05	0.509411	1	1
CM008497.1	35163600	35163999	41	0.59783	14	0.237691	2.40474	7.75401e-08	4.58962e-07	0.415846	1	1
CM008497.1	35176200	35178199	163	2.37674	104	1.7657	1.34142	0.000120968	0.000313779	0.745479	1	1
CM008497.1	35267000	35268199	129	1.88098	67	1.13752	1.64189	4.751e-08	2.95793e-07	0.609054	1	1
CM008497.1	35269400	35270199	94	1.37063	51	0.865873	1.56903	1.26508e-05	4.25888e-05	0.637338	1	1
CM008497.1	35274600	35275399	54	0.787386	21	0.356536	2.14709	7.56909e-08	4.49023e-07	0.465747	1	1
CM008497.1	35300800	35301199	38	0.554086	14	0.237691	2.23297	1.2887e-06	5.58012e-06	0.447834	1	1
CM008497.1	35377600	35378599	76	1.10817	29	0.492359	2.20434	1.28913e-10	1.40041e-09	0.45365	1	1
CM008497.1	35392400	35393999	433	6.31367	283	4.80474	1.31245	2.25456e-08	1.5185e-07	0.761936	1	1
CM008497.1	35416600	35417399	78	1.13734	27	0.458403	2.42314	8.10096e-13	1.30665e-11	0.412687	1	1
CM008497.1	35441800	35442599	137	1.99763	94	1.59592	1.24757	0.00476179	0.00807562	0.801557	1	1
CM008497.1	35570800	35572599	183	2.66836	83	1.40917	1.88126	1.86158e-15	4.50472e-14	0.531559	1	1
CM008497.1	35586800	35588199	94	1.37063	36	0.611204	2.20512	1.43025e-12	2.21443e-11	0.45349	1	1
CM008497.1	35601000	35602199	141	2.05595	85	1.44312	1.41808	2.8001e-05	8.59295e-05	0.70518	1	1
CM008497.1	35633800	35634599	64	0.933198	37	0.628182	1.46906	0.00110398	0.00220746	0.680707	1	1
CM008497.1	35934400	35937199	804	11.7233	498	8.45499	1.3855	6.05556e-19	2.2427e-17	0.721763	1	1
CM008497.1	35953200	35960599	1877	27.3689	1361	23.1069	1.18421	4.38484e-13	7.37432e-12	0.844445	1	1
CM008497.1	36045200	36053199	1259	18.3578	763	12.9541	1.4164	5.54908e-32	6.26397e-30	0.706013	1	1
CM008497.1	36065200	36066799	204	2.97457	119	2.02037	1.46718	7.98602e-08	4.70421e-07	0.681581	1	1
CM008497.1	36069200	36069999	73	1.06443	37	0.628182	1.67247	1.17397e-05	3.98584e-05	0.597918	1	1
CM008497.1	36080800	36083999	638	9.30282	458	7.77588	1.19563	4.82967e-06	1.81412e-05	0.836377	1	1
CM008497.1	36086600	36088799	705	10.2798	537	9.11713	1.12702	0.000816235	0.00169098	0.887294	1	1
CM008497.1	36101800	36102399	61	0.889454	28	0.475381	1.83613	2.97791e-06	1.17791e-05	0.544623	1	1
CM008497.1	36103600	36106199	258	3.76195	147	2.49575	1.50296	2.57102e-10	2.63034e-09	0.665353	1	1
CM008497.1	36111200	36114199	205	2.98915	147	2.49575	1.19541	0.00529633	0.00887501	0.836536	1	1
CM008497.1	36114800	36116199	172	2.50797	112	1.90152	1.31485	0.000212413	0.00051561	0.760541	1	1
CM008497.1	36122200	36129799	1936	28.2292	1480	25.1273	1.12327	2.32978e-07	1.21817e-06	0.890257	1	1
CM008497.1	36132600	36133999	184	2.68294	116	1.96944	1.35799	2.66482e-05	8.24721e-05	0.736384	1	1
CM008497.1	36147000	36148999	211	3.07664	142	2.41086	1.27324	0.000278111	0.000654451	0.785399	1	1
CM008497.1	36167800	36168399	48	0.699899	23	0.390492	1.75346	7.43947e-05	0.000204323	0.570302	1	1
CM008497.1	36179000	36179599	46	0.670736	17	0.288624	2.24251	1.42883e-07	7.89963e-07	0.445928	1	1
CM008497.1	36182800	36185599	453	6.60529	288	4.88963	1.34917	4.4195e-10	4.30977e-09	0.741194	1	1
CM008497.1	36201000	36201599	90	1.31231	24	0.40747	3.12616	3.18072e-21	1.52928e-19	0.319881	1	1
CM008497.1	36220200	36223999	1309	19.0868	1033	17.5382	1.08808	0.00119205	0.00236652	0.91905	1	1
CM008497.1	36228200	36230199	307	4.47643	193	3.27673	1.36351	8.16837e-08	4.79885e-07	0.7334	1	1
CM008497.1	36365400	36369999	1723	25.1234	1325	22.4957	1.11662	3.10221e-06	1.22124e-05	0.895563	1	1
CM008497.1	36398200	36400999	750	10.9359	547	9.28691	1.17698	5.86208e-06	2.15241e-05	0.849632	1	1
CM008497.1	36402600	36403399	66	0.96236	38	0.64516	1.47544	0.00085982	0.00176917	0.677766	1	1
CM008497.1	36408000	36410999	315	4.59308	222	3.76909	1.217	0.000294833	0.000687143	0.82169	1	1
CM008497.1	36422400	36423599	145	2.11428	97	1.64686	1.27949	0.00160671	0.00308391	0.781562	1	1
CM008497.1	36441800	36442999	293	4.2723	176	2.98811	1.42654	2.98555e-09	2.43333e-08	0.700997	1	1
CM008497.1	36500600	36505799	2829	41.2503	2190	37.1816	1.10931	2.63245e-08	1.74661e-07	0.901459	1	1
CM008497.1	36506400	36509199	1052	15.3394	781	13.2597	1.15646	1.78706e-06	7.48764e-06	0.864706	1	1
CM008497.1	36542800	36545199	195	2.84334	135	2.29202	1.23773	0.00156092	0.00300701	0.807928	1	1
CM008497.1	36549800	36552199	238	3.47033	142	2.41086	1.4354	4.52803e-08	2.8334e-07	0.696672	1	1
CM008497.1	36562400	36565599	299	4.35978	178	3.02207	1.43939	9.04694e-10	8.23915e-09	0.694739	1	1
CM008497.1	36569600	36570599	88	1.28315	57	0.96774	1.31787	0.00462263	0.00786948	0.758801	1	1
CM008497.1	36571200	36578999	2388	34.82	1854	31.477	1.10607	5.73345e-07	2.72462e-06	0.904103	1	1
CM008497.1	36588200	36588999	102	1.48728	46	0.780983	1.88213	1.33121e-09	1.16805e-08	0.531313	1	1
CM008497.1	36612000	36614199	206	3.00373	90	1.52801	1.95361	8.62801e-19	3.1383e-17	0.511872	1	1
CM008497.1	36614600	36615199	47	0.685317	20	0.339558	1.96305	4.87394e-06	1.82906e-05	0.509411	1	1
CM008497.1	36620800	36622199	206	3.00373	144	2.44482	1.22606	0.00183372	0.00346273	0.81562	1	1
CM008497.1	36638000	36639999	380	5.54086	240	4.0747	1.35774	4.84609e-09	3.76317e-08	0.736516	1	1
CM008497.1	36659000	36659999	63	0.918617	33	0.560271	1.61663	0.00010007	0.000265339	0.61857	1	1
CM008497.1	36661600	36662599	70	1.02069	35	0.594226	1.69381	1.11247e-05	3.79698e-05	0.590383	1	1
CM008497.1	36705600	36706999	47	0.685317	69	1.17147	0.588916	1	1	1.69804	1.47039e-05	0.00258669
CM008497.1	36717800	36718799	75	1.09359	43	0.73005	1.48344	0.00038616	0.000872591	0.674107	1	1
CM008497.1	36792400	36793599	149	2.1726	71	1.20543	1.78924	1.9169e-11	2.43696e-10	0.558896	1	1
CM008497.1	36800800	36802599	209	3.04747	142	2.41086	1.26123	0.000468592	0.0010378	0.792879	1	1
CM008497.1	36808200	36808999	122	1.77891	64	1.08659	1.62518	1.71038e-07	9.27074e-07	0.615316	1	1
CM008497.1	36809800	36810999	209	3.04747	143	2.42784	1.25247	0.00065316	0.00139014	0.798423	1	1
CM008497.1	36812200	36817399	667	9.72567	464	7.87774	1.23377	6.29685e-08	3.80169e-07	0.810525	1	1
CM008497.1	36838400	36842399	1030	15.0187	760	12.9032	1.16355	9.0489e-07	4.08195e-06	0.859441	1	1
CM008497.1	36853000	36854599	193	2.81418	110	1.86757	1.50103	3.63427e-08	2.32564e-07	0.66621	1	1
CM008497.1	36872400	36873599	70	1.02069	36	0.611204	1.64804	2.65809e-05	8.23215e-05	0.606783	1	1
CM008497.1	36874800	36879199	1509	22.0031	1128	19.1511	1.14866	6.1688e-08	3.73847e-07	0.870577	1	1
CM008497.1	36900200	36900999	92	1.34147	52	0.882851	1.50701	6.48309e-05	0.000180682	0.663564	1	1
CM008497.1	36976000	36976599	48	0.699899	22	0.373514	1.82969	2.57985e-05	8.02218e-05	0.54654	1	1
CM008497.1	36993600	36998199	1080	15.7477	778	13.2088	1.19179	8.78621e-09	6.45279e-08	0.839077	1	1
CM008497.1	37000000	37001199	67	0.976942	33	0.560271	1.71767	1.03735e-05	3.56562e-05	0.582184	1	1
CM008497.1	37050200	37050999	57	0.83113	33	0.560271	1.46507	0.00192944	0.00362653	0.68256	1	1
CM008497.1	37068600	37069599	99	1.44354	47	0.797961	1.78924	2.60223e-08	1.72861e-07	0.558896	1	1
CM008497.1	37080600	37085599	1948	28.4042	1506	25.5687	1.11073	2.35622e-06	9.58102e-06	0.900309	1	1
CM008497.1	37182400	37184399	702	10.236	389	6.6044	1.54811	1.02243e-27	8.34042e-26	0.645951	1	1
CM008497.1	37740800	37741399	64	0.933198	22	0.373514	2.42714	5.28355e-11	6.18926e-10	0.412007	1	1
CM008497.1	38366200	38366599	47	0.685317	21	0.356536	1.87382	1.65255e-05	5.38978e-05	0.533668	1	1
CM008497.1	38452000	38452599	53	0.772805	26	0.441425	1.71767	6.35999e-05	0.000177613	0.582184	1	1
CM008497.1	38460600	38461399	96	1.3998	47	0.797961	1.73556	1.59488e-07	8.71592e-07	0.576182	1	1
CM008497.1	38466600	38468399	126	1.83723	84	1.42614	1.2832	0.00263097	0.00476478	0.779301	1	1
CM008497.1	38511800	38512799	61	0.889454	28	0.475381	1.83613	2.97791e-06	1.17791e-05	0.544623	1	1
CM008497.1	38536800	38537599	109	1.58935	60	1.01867	1.54872	5.57145e-06	2.06219e-05	0.645695	1	1
CM008497.1	38542400	38542999	100	1.45812	59	1.0017	1.44571	0.000155772	0.000392371	0.691703	1	1
CM008497.1	38545600	38546199	52	0.758223	28	0.475381	1.5696	0.000629255	0.00134472	0.637107	1	1
CM008497.1	38560000	38561199	79	1.15192	47	0.797961	1.43139	0.000800302	0.0016656	0.69862	1	1
CM008497.1	38564200	38565399	124	1.80807	62	1.05263	1.70404	1.11471e-08	7.97244e-08	0.586841	1	1
CM008497.1	38573200	38578799	1803	26.2899	1134	19.2529	1.36506	1.16894e-36	1.80354e-34	0.73257	1	1
CM008497.1	38617000	38617599	60	0.874873	32	0.543293	1.58754	0.000220792	0.000532149	0.629904	1	1
CM008497.1	38668000	38668599	51	0.743642	27	0.458403	1.59498	0.000482762	0.00106355	0.626967	1	1
CM008497.1	38714400	38714799	76	1.10817	42	0.713072	1.53791	0.000124031	0.000320646	0.650231	1	1
CM008497.1	38726400	38726999	51	0.743642	24	0.40747	1.78638	3.02855e-05	9.2325e-05	0.559792	1	1
CM008497.1	38826200	38827199	73	1.06443	40	0.679116	1.55009	0.000127202	0.000327606	0.645122	1	1
CM008497.1	38827800	38829199	127	1.85181	78	1.32428	1.39153	0.000135222	0.000345449	0.718633	1	1
CM008497.1	38841000	38841999	64	0.933198	33	0.560271	1.64189	5.80114e-05	0.000163817	0.609054	1	1
CM008497.1	39020200	39022399	325	4.7389	236	4.00678	1.18135	0.0014351	0.00278609	0.846488	1	1
CM008497.1	39119600	39120999	182	2.65378	125	2.12224	1.24736	0.00154402	0.00297668	0.801696	1	1
CM008497.1	39329200	39330799	348	5.07426	197	3.34465	1.51381	1.3365e-13	2.43301e-12	0.660587	1	1
CM008497.1	39389200	39389999	126	1.83723	85	1.44312	1.26828	0.0038168	0.00664697	0.788469	1	1
CM008497.1	39445000	39446999	177	2.58088	98	1.66383	1.54417	1.92611e-08	1.31587e-07	0.647598	1	1
CM008497.1	39469600	39470599	108	1.57477	63	1.06961	1.4627	6.00296e-05	0.000168574	0.683665	1	1
CM008497.1	39571200	39571999	117	1.706	67	1.13752	1.49033	1.49827e-05	4.95277e-05	0.670991	1	1
CM008497.1	39580000	39580799	224	3.26619	142	2.41086	1.35131	6.12577e-06	2.23832e-05	0.74002	1	1
CM008497.1	39596000	39596599	53	0.772805	31	0.526315	1.44928	0.00319331	0.00566693	0.689996	1	1
CM008497.1	39616000	39617399	137	1.99763	90	1.52801	1.30241	0.00109617	0.0021947	0.767808	1	1
CM008497.1	39621400	39625199	1400	20.4137	1011	17.1647	1.18896	1.28536e-10	1.39692e-09	0.841071	1	1
CM008497.1	39625600	39627199	435	6.34283	309	5.24617	1.20791	5.41971e-05	0.000154407	0.827876	1	1
CM008497.1	39642200	39643599	189	2.75585	106	1.79966	1.52503	1.66592e-08	1.1525e-07	0.655723	1	1
CM008497.1	39660400	39663999	1026	14.9603	652	11.0696	1.35073	1.64587e-20	7.23426e-19	0.740343	1	1
CM008497.1	39709800	39710999	65	0.947779	33	0.560271	1.66715	3.3149e-05	0.000100032	0.599826	1	1
CM008497.1	39793000	39797199	1345	19.6117	1020	17.3175	1.13222	3.58234e-06	1.38948e-05	0.883224	1	1
CM008497.1	39826400	39828199	480	6.99899	334	5.67062	1.23313	3.61769e-06	1.4016e-05	0.810942	1	1
CM008497.1	39830200	39830999	95	1.38522	57	0.96774	1.42152	0.000372909	0.00084493	0.703472	1	1
CM008497.1	39868800	39870399	243	3.54324	159	2.69949	1.30972	2.05543e-05	6.55304e-05	0.76352	1	1
CM008497.1	39878800	39882799	1409	20.5449	1094	18.5738	1.1059	9.14439e-05	0.0002453	0.904243	1	1
CM008497.1	39888400	39889999	132	1.92472	77	1.3073	1.46442	1.12768e-05	3.84373e-05	0.682862	1	1
CM008497.1	39894600	39895999	153	2.23093	98	1.66383	1.33597	0.000219022	0.000529306	0.748522	1	1
CM008497.1	39917000	39917799	60	0.874873	30	0.509337	1.68997	4.07215e-05	0.000119997	0.591728	1	1
CM008497.1	39926600	39927599	101	1.4727	45	0.764005	1.90437	8.60701e-10	7.87565e-09	0.525107	1	1
CM008497.1	39934800	39935599	62	0.904036	30	0.509337	1.74538	1.22699e-05	4.14223e-05	0.572943	1	1
CM008497.1	39942400	39942999	54	0.787386	32	0.543293	1.43139	0.0038401	0.00668306	0.69862	1	1
CM008497.1	39968800	39969399	55	0.801967	18	0.305602	2.5313	1.73337e-10	1.83507e-09	0.395053	1	1
CM008497.1	39997600	39998799	128	1.8664	66	1.12054	1.65358	3.60798e-08	2.31256e-07	0.604749	1	1
CM008497.1	40010600	40013199	461	6.72194	189	3.20882	2.08833	6.50204e-46	1.68233e-43	0.478852	1	1
CM008497.1	40015200	40016199	66	0.96236	28	0.475381	1.98421	8.8158e-08	5.13792e-07	0.50398	1	1
CM008497.1	40070200	40071799	331	4.82638	209	3.54838	1.35778	4.10107e-08	2.59731e-07	0.736497	1	1
CM008497.1	40113200	40113799	79	1.15192	31	0.526315	2.14709	2.08131e-10	2.16747e-09	0.465747	1	1
CM008497.1	40172600	40174199	314	4.5785	182	3.08998	1.47832	2.34904e-11	2.92534e-10	0.676442	1	1
CM008497.1	40174800	40175799	225	3.28077	134	2.27504	1.43775	8.77646e-08	5.11777e-07	0.695529	1	1
CM008497.1	40269000	40270199	64	0.933198	36	0.611204	1.50876	0.000570272	0.00123424	0.662794	1	1
CM008497.1	40275800	40277999	287	4.18481	140	2.37691	1.75422	6.68095e-19	2.4526e-17	0.570055	1	1
CM008497.1	40288400	40290399	244	3.55782	168	2.85229	1.24506	0.000369673	0.000839581	0.803176	1	1
CM008497.1	40293600	40295599	163	2.37674	81	1.37521	1.71767	5.21526e-11	6.1245e-10	0.582184	1	1
CM008497.1	40297000	40298599	182	2.65378	102	1.73175	1.52589	2.81238e-08	1.85301e-07	0.655354	1	1
CM008497.1	40315000	40316999	514	7.49475	317	5.38199	1.39088	4.44949e-13	7.47469e-12	0.718969	1	1
CM008497.1	40352400	40352999	55	0.801967	23	0.390492	2.00395	5.5656e-07	2.65912e-06	0.499015	1	1
CM008497.1	40373000	40376199	778	11.3442	474	8.04752	1.40849	5.21896e-20	2.16861e-18	0.70998	1	1
CM008497.1	40394000	40395799	100	1.45812	58	0.984718	1.47021	8.60575e-05	0.000232366	0.680175	1	1
CM008497.1	40421000	40422799	109	1.58935	70	1.18845	1.33059	0.00152678	0.00294452	0.751546	1	1
CM008497.1	40426400	40427999	125	1.82265	77	1.3073	1.38735	0.000168892	0.000420626	0.720799	1	1
CM008497.1	40428600	40432999	923	13.4585	628	10.6621	1.26163	4.10809e-12	5.88827e-11	0.792627	1	1
CM008497.1	40480800	40483599	906	13.2106	690	11.7147	1.1273	0.000179326	0.000443487	0.887076	1	1
CM008497.1	40513000	40514199	112	1.6331	61	1.03565	1.5653	2.69102e-06	1.07762e-05	0.638856	1	1
CM008497.1	40518400	40519999	254	3.70363	151	2.56366	1.44081	1.27679e-08	9.04782e-08	0.694054	1	1
CM008497.1	40547400	40551599	1070	15.6019	849	14.4142	1.08213	0.00498417	0.00841419	0.924101	1	1
CM008497.1	40593400	40597799	1368	19.9471	1046	17.7589	1.12297	1.14484e-05	3.89634e-05	0.890499	1	1
CM008497.1	40626000	40627199	81	1.18108	38	0.64516	1.80576	2.47397e-07	1.28499e-06	0.553785	1	1
CM008497.1	40636600	40637199	26	0.379112	50	0.848895	0.454678	1	1	2.19936	1.39349e-07	3.76732e-05
CM008497.1	40642000	40642399	40	0.583249	13	0.220713	2.51516	2.97993e-08	1.94165e-07	0.397589	1	1
CM008497.1	40651200	40651799	70	1.02069	24	0.40747	2.43909	6.79979e-12	9.36743e-11	0.409989	1	1
CM008497.1	40654800	40656199	169	2.46423	119	2.02037	1.21668	0.00534817	0.00894894	0.821906	1	1
CM008497.1	40695200	40696199	71	1.03527	22	0.373514	2.68853	4.86447e-14	9.45555e-13	0.371951	1	1
CM008497.1	40714800	40715999	105	1.53103	66	1.12054	1.35875	0.000936765	0.00191369	0.735968	1	1
CM008497.1	40725600	40726399	80	1.1665	46	0.780983	1.48012	0.000285986	0.000669499	0.675621	1	1
CM008497.1	40743000	40743999	102	1.48728	67	1.13752	1.30088	0.00388826	0.00675189	0.768709	1	1
CM008497.1	40755400	40755999	72	1.04985	32	0.543293	1.89985	1.46921e-07	8.09403e-07	0.526358	1	1
CM008497.1	40756400	40756999	118	1.72058	60	1.01867	1.67543	5.62817e-08	3.44732e-07	0.596861	1	1
CM008497.1	40779600	40781199	181	2.6392	99	1.68081	1.56308	5.97617e-09	4.54509e-08	0.639762	1	1
CM008497.1	40898200	40899399	113	1.64768	65	1.10356	1.48344	2.43067e-05	7.60807e-05	0.674107	1	1
CM008497.1	40914200	40920799	1864	27.1794	1432	24.3123	1.11774	1.06419e-06	4.71165e-06	0.894659	1	1
CM008497.1	40954800	40957799	473	6.89692	352	5.97622	1.15322	0.00105194	0.00211791	0.867134	1	1
CM008497.1	40976600	40978199	170	2.47881	104	1.7657	1.39867	1.11147e-05	3.79649e-05	0.714962	1	1
CM008497.1	40980400	40981399	65	0.947779	35	0.594226	1.57453	0.000169641	0.000422128	0.63511	1	1
CM008497.1	41072200	41073799	391	5.70126	292	4.95755	1.14902	0.00311268	0.00553958	0.870305	1	1
CM008497.1	41125400	41127199	774	11.2859	604	10.2546	1.10016	0.00404457	0.00698931	0.908958	1	1
CM008497.1	41229200	41230599	235	3.42659	149	2.52971	1.35123	3.83166e-06	1.47576e-05	0.740064	1	1
CM008497.1	41245800	41246599	63	0.918617	31	0.526315	1.71767	1.73887e-05	5.63736e-05	0.582184	1	1
CM008497.1	41247800	41248599	216	3.14954	138	2.34295	1.34077	1.38259e-05	4.60791e-05	0.745839	1	1
CM008497.1	41254800	41256999	382	5.57003	249	4.2275	1.31574	1.05394e-07	6.02631e-07	0.760031	1	1
CM008497.1	41294000	41294999	123	1.79349	75	1.27334	1.40126	0.000127039	0.000327692	0.713645	1	1
CM008497.1	41302600	41304399	155	2.26009	82	1.39219	1.6142	8.44697e-09	6.23222e-08	0.619503	1	1
CM008497.1	41327000	41327799	59	0.860292	28	0.475381	1.7769	1.09518e-05	3.74706e-05	0.562778	1	1
CM008497.1	41384800	41385599	93	1.35605	60	1.01867	1.32345	0.00339907	0.0059891	0.7556	1	1
CM008497.1	41417400	41422599	1389	20.2533	976	16.5704	1.22188	1.98631e-13	3.51399e-12	0.818408	1	1
CM008497.1	41452400	41453399	70	1.02069	44	0.747027	1.35505	0.00512572	0.00862713	0.737979	1	1
CM008497.1	41497400	41499799	504	7.34893	378	6.41765	1.14436	0.00132609	0.00260135	0.873852	1	1
CM008497.1	41540000	41541199	104	1.51645	49	0.831917	1.80355	8.47731e-09	6.25185e-08	0.554461	1	1
CM008497.1	41616400	41617199	84	1.22482	31	0.526315	2.28128	3.10047e-12	4.53377e-11	0.43835	1	1
CM008497.1	41620800	41621799	223	3.25161	92	1.56197	2.06859	5.02885e-23	2.875e-21	0.48342	1	1
CM008497.1	41658800	41660799	433	6.31367	270	4.58403	1.3754	1.01819e-10	1.12988e-09	0.727059	1	1
CM008497.1	41663600	41666199	354	5.16175	247	4.19354	1.22938	6.81904e-05	0.000189215	0.813417	1	1
CM008497.1	41693400	41694999	473	6.89692	357	6.06111	1.13712	0.00270305	0.0048875	0.879417	1	1
CM008497.1	41710200	41711199	243	3.54324	159	2.69949	1.30972	2.05543e-05	6.55304e-05	0.76352	1	1
CM008497.1	41711800	41713199	117	1.706	65	1.10356	1.53549	4.08885e-06	1.5635e-05	0.651256	1	1
CM008497.1	41719400	41720199	84	1.22482	40	0.679116	1.78051	2.80631e-07	1.44072e-06	0.561636	1	1
CM008497.1	41760600	41761599	74	1.07901	40	0.679116	1.57104	7.74945e-05	0.000211463	0.636521	1	1
CM008497.1	41804200	41805399	132	1.92472	86	1.4601	1.31293	0.000981147	0.00199303	0.761654	1	1
CM008497.1	41819200	41822199	475	6.92608	261	4.43123	1.56033	4.79173e-20	1.99991e-18	0.640891	1	1
CM008497.1	41825000	41825599	54	0.787386	20	0.339558	2.24933	1.60033e-08	1.1108e-07	0.444577	1	1
CM008497.1	41831200	41834599	248	3.61614	166	2.81833	1.28054	6.85289e-05	0.000190098	0.780921	1	1
CM008497.1	41850600	41851999	335	4.88471	171	2.90322	1.67773	6.57694e-19	2.4215e-17	0.596045	1	1
CM008497.1	41868600	41869399	63	0.918617	27	0.458403	1.96305	2.3017e-07	1.20461e-06	0.509411	1	1
CM008497.1	41889000	41891599	411	5.99288	301	5.11035	1.17166	0.0007362	0.00154808	0.853493	1	1
CM008497.1	41892000	41893599	451	6.57613	318	5.39897	1.21691	2.17462e-05	6.8761e-05	0.821755	1	1
CM008497.1	41901200	41902799	215	3.13496	142	2.41086	1.29726	9.29358e-05	0.000249009	0.770854	1	1
CM008497.1	42002200	42002599	66	0.96236	36	0.611204	1.55519	0.000216835	0.000524831	0.643009	1	1
CM008497.1	42015600	42016199	55	0.801967	25	0.424447	1.8498	6.23608e-06	2.26937e-05	0.540599	1	1
CM008497.1	42020200	42021199	132	1.92472	84	1.42614	1.34382	0.000415382	0.00093209	0.744145	1	1
CM008497.1	42079000	42081199	343	5.00136	175	2.97113	1.67863	2.42895e-19	9.37379e-18	0.595723	1	1
CM008497.1	42085400	42089399	1210	17.6433	757	12.8523	1.3721	4.85024e-26	3.49129e-24	0.728811	1	1
CM008497.1	42095600	42096399	116	1.69142	76	1.29032	1.30498	0.00215253	0.00399734	0.766293	1	1
CM008497.1	42131800	42133399	182	2.65378	98	1.66383	1.58754	1.83539e-09	1.56229e-08	0.629904	1	1
CM008497.1	42140800	42141999	277	4.039	192	3.25976	1.23708	0.000244938	0.000584907	0.808356	1	1
CM008497.1	42147800	42148999	205	2.98915	144	2.44482	1.22014	0.00230292	0.00424132	0.819579	1	1
CM008497.1	42166600	42167599	115	1.67684	65	1.10356	1.50947	1.01334e-05	3.49483e-05	0.662485	1	1
CM008497.1	42174000	42174799	105	1.53103	57	0.96774	1.5696	4.53105e-06	1.7128e-05	0.637107	1	1
CM008497.1	42175800	42176399	21	0.306206	36	0.611204	0.510659	1	1	1.95825	5.98123e-05	0.00881302
CM008497.1	42195800	42196199	46	0.670736	24	0.40747	1.61461	0.000619022	0.00132732	0.619344	1	1
CM008497.1	42228800	42230799	698	10.1777	505	8.57384	1.18641	4.69438e-06	1.76745e-05	0.842875	1	1
CM008497.1	42355200	42355999	71	1.03527	44	0.747027	1.37414	0.00354802	0.00622272	0.72773	1	1
CM008497.1	42388000	42389599	333	4.85555	184	3.12393	1.55055	2.39669e-14	4.88903e-13	0.644934	1	1
CM008497.1	42415800	42416599	67	0.976942	22	0.373514	2.53917	2.87695e-12	4.23862e-11	0.39383	1	1
CM008497.1	42423000	42423599	60	0.874873	37	0.628182	1.37866	0.00580699	0.00963255	0.725344	1	1
CM008497.1	42427200	42427799	80	1.1665	11	0.186757	5.79714	2.84451e-37	4.55685e-35	0.172499	1	1
CM008497.1	42446200	42448799	773	11.2713	519	8.81153	1.27834	2.04894e-11	2.58454e-10	0.782262	1	1
CM008497.1	42449800	42450199	46	0.670736	23	0.390492	1.68189	0.000254995	0.000606537	0.594571	1	1
CM008497.1	42462200	42462999	81	1.18108	51	0.865873	1.35432	0.00311439	0.00554145	0.738379	1	1
CM008497.1	42545800	42546599	145	2.11428	95	1.6129	1.30615	0.000743375	0.0015601	0.765611	1	1
CM008497.1	42581800	42583399	213	3.1058	145	2.4618	1.25884	0.000461573	0.00102474	0.794382	1	1
CM008497.1	42591000	42591599	52	0.758223	29	0.492359	1.51728	0.00132574	0.00260216	0.659076	1	1
CM008497.1	42715200	42716199	68	0.991523	36	0.611204	1.60161	7.80039e-05	0.000212591	0.624371	1	1
CM008497.1	42740000	42741199	148	2.15802	71	1.20543	1.77731	3.50525e-11	4.24242e-10	0.562647	1	1
CM008497.1	42776600	42777199	62	0.904036	33	0.560271	1.59137	0.000170123	0.000422903	0.628389	1	1
CM008497.1	42812600	42816799	1424	20.7637	998	16.9439	1.22507	5.08995e-14	9.85946e-13	0.816283	1	1
CM008497.1	42930000	42930999	110	1.60393	39	0.662138	2.38327	1.58691e-16	4.41223e-15	0.419592	1	1
CM008497.1	42968400	42969599	129	1.88098	73	1.23939	1.50876	3.49022e-06	1.35644e-05	0.662794	1	1
CM008497.1	42973600	42974599	126	1.83723	52	0.882851	2.05796	6.71804e-14	1.28024e-12	0.485917	1	1
CM008497.1	43002800	43003199	45	0.656155	24	0.40747	1.58026	0.00106881	0.00214543	0.632808	1	1
CM008497.1	43150000	43150799	114	1.66226	76	1.29032	1.28268	0.00390013	0.00676681	0.77962	1	1
CM008497.1	43188400	43191399	425	6.19702	265	4.49914	1.37543	1.4786e-10	1.58972e-09	0.727046	1	1
CM008497.1	43231000	43231599	53	0.772805	23	0.390492	1.93238	2.46436e-06	9.95541e-06	0.517497	1	1
CM008497.1	43236800	43237399	68	0.991523	26	0.441425	2.1948	1.13527e-09	1.01187e-08	0.455622	1	1
CM008497.1	43299400	43299999	51	0.743642	26	0.441425	1.65405	0.000207229	0.000505111	0.604575	1	1
CM008497.1	43325200	43326599	297	4.33062	115	1.95246	2.20632	2.2582e-34	3.03078e-32	0.453244	1	1
CM008497.1	43332600	43333399	63	0.918617	37	0.628182	1.44646	0.00170815	0.00326247	0.691343	1	1
CM008497.1	43404800	43406199	107	1.56019	58	0.984718	1.57211	3.52204e-06	1.36785e-05	0.63609	1	1
CM008497.1	43415600	43416799	184	2.68294	127	2.15619	1.24129	0.00179537	0.00340273	0.805616	1	1
CM008497.1	43432400	43433599	168	2.44964	99	1.68081	1.45143	1.66388e-06	7.01723e-06	0.688975	1	1
CM008497.1	43439800	43440599	98	1.42896	49	0.831917	1.70049	3.04927e-07	1.55049e-06	0.588064	1	1
CM008497.1	43444600	43447199	1061	15.4707	830	14.0917	1.09757	0.00128321	0.00252804	0.911101	1	1
CM008497.1	43454400	43458599	847	12.3503	621	10.5433	1.17089	3.25196e-06	1.27353e-05	0.854053	1	1
CM008497.1	43538400	43540199	506	7.3781	347	5.89133	1.25123	4.55138e-07	2.21732e-06	0.799211	1	1
CM008497.1	43573000	43575599	958	13.9688	748	12.6995	1.09963	0.00172482	0.00328769	0.909396	1	1
CM008497.1	43576200	43577599	92	1.34147	46	0.780983	1.6994	6.56748e-07	3.07229e-06	0.588444	1	1
CM008497.1	43580800	43582199	132	1.92472	85	1.44312	1.3282	0.000644061	0.0013714	0.752899	1	1
CM008497.1	43582600	43583999	146	2.12886	98	1.66383	1.27524	0.00175833	0.00334592	0.784166	1	1
CM008497.1	43584600	43585399	61	0.889454	29	0.492359	1.77493	8.49219e-06	2.99024e-05	0.563404	1	1
CM008497.1	43690600	43691399	92	1.34147	43	0.73005	1.81527	3.77012e-08	2.4043e-07	0.550884	1	1
CM008497.1	43749000	43749599	53	0.772805	27	0.458403	1.65633	0.000159246	0.000399996	0.603746	1	1
CM008497.1	43753800	43755399	290	4.22855	164	2.78438	1.51467	1.07656e-11	1.43034e-10	0.660208	1	1
CM008497.1	43768600	43770399	372	5.42421	246	4.17656	1.29695	5.65158e-07	2.69541e-06	0.771042	1	1
CM008497.1	43774400	43775599	113	1.64768	53	0.899829	1.8131	1.67753e-09	1.44078e-08	0.551542	1	1
CM008497.1	43790000	43792599	866	12.6273	611	10.3735	1.21668	9.22911e-09	6.73276e-08	0.821906	1	1
CM008497.1	43805400	43806199	91	1.32689	56	0.950762	1.38619	0.00101007	0.00204582	0.721402	1	1
CM008497.1	43814800	43816999	498	7.26145	347	5.89133	1.23149	2.80901e-06	1.11774e-05	0.812024	1	1
CM008497.1	43818600	43820799	404	5.89081	284	4.82172	1.22045	4.25077e-05	0.000124689	0.81937	1	1
CM008497.1	43849800	43850799	100	1.45812	62	1.05263	1.37686	0.000783399	0.00163426	0.726289	1	1
CM008497.1	43867000	43868399	178	2.59546	120	2.03735	1.27051	0.000795793	0.00165681	0.787086	1	1
CM008497.1	43873800	43874599	113	1.64768	74	1.25636	1.30543	0.00237147	0.00434938	0.766031	1	1
CM008497.1	43877200	43878199	69	1.0061	33	0.560271	1.76819	3.07081e-06	1.21113e-05	0.56555	1	1
CM008497.1	43881200	43881799	45	0.656155	21	0.356536	1.79575	6.48681e-05	0.000180662	0.556871	1	1
CM008497.1	43914600	43915799	86	1.25398	52	0.882851	1.40979	0.000811338	0.00168284	0.709327	1	1
CM008497.1	43931000	43931599	51	0.743642	18	0.305602	2.3505	8.26656e-09	6.1192e-08	0.425442	1	1
CM008497.1	43934400	43935599	94	1.37063	61	1.03565	1.31596	0.00380801	0.00663342	0.759903	1	1
CM008497.1	43950800	43951399	57	0.83113	20	0.339558	2.37202	1.05522e-09	9.48102e-09	0.421581	1	1
CM008497.1	43957000	43957799	90	1.31231	54	0.916806	1.42098	0.000507762	0.00111254	0.703739	1	1
CM008497.1	44016600	44017799	117	1.706	66	1.12054	1.51258	7.9314e-06	2.8133e-05	0.661124	1	1
CM008497.1	44051600	44052799	267	3.89319	69	1.17147	3.28811	6.65539e-61	3.29674e-58	0.304126	1	1
CM008497.1	44081400	44082199	60	0.874873	34	0.577248	1.49683	0.000948822	0.00193464	0.66808	1	1
CM008497.1	44101400	44101999	67	0.976942	13	0.220713	4.17149	2.40475e-23	1.4212e-21	0.239723	1	1
CM008497.1	44173200	44174199	247	3.60156	159	2.69949	1.33119	6.25748e-06	2.27518e-05	0.751205	1	1
CM008497.1	44197800	44198399	48	0.699899	21	0.356536	1.91286	8.09812e-06	2.86373e-05	0.522777	1	1
CM008497.1	44234200	44234999	97	1.41438	61	1.03565	1.35751	0.00139449	0.00271589	0.736641	1	1
CM008497.1	44255600	44256599	114	1.66226	69	1.17147	1.41094	0.000160754	0.000403011	0.708745	1	1
CM008497.1	44317800	44318999	215	3.13496	127	2.15619	1.44928	9.19268e-08	5.32829e-07	0.689996	1	1
CM008497.1	44320000	44320799	66	0.96236	33	0.560271	1.69241	1.86745e-05	6.01948e-05	0.590873	1	1
CM008497.1	44365200	44365999	145	2.11428	23	0.390492	5.22458	7.04645e-58	3.12087e-55	0.191403	1	1
CM008497.1	44395400	44396199	57	0.83113	34	0.577248	1.42321	0.00357795	0.00627097	0.702636	1	1
CM008497.1	44398800	44399599	59	0.860292	26	0.441425	1.90852	1.22348e-06	5.33826e-06	0.523965	1	1
CM008497.1	44417000	44417599	79	1.15192	23	0.390492	2.86278	8.18797e-17	2.37023e-15	0.34931	1	1
CM008497.1	44432600	44434199	126	1.83723	85	1.44312	1.26828	0.0038168	0.00664697	0.788469	1	1
CM008497.1	44549200	44550199	221	3.22245	139	2.35993	1.36187	4.2882e-06	1.63244e-05	0.734286	1	1
CM008497.1	44724800	44725999	164	2.39132	112	1.90152	1.25405	0.00197803	0.00370587	0.797415	1	1
CM008497.1	44839600	44840399	62	0.904036	30	0.509337	1.74538	1.22699e-05	4.14223e-05	0.572943	1	1
CM008497.1	44912200	44912999	153	2.23093	69	1.17147	1.88944	1.96363e-13	3.4755e-12	0.529258	1	1
CM008497.1	44921600	44923799	434	6.32825	291	4.94057	1.27943	3.07603e-07	1.56288e-06	0.781598	1	1
