## Supplementary data 2 for "Circadian clock mechanism driving mammalian photoperiodism" (part 17 of 91)

### Sheet: LPD7vsSP12w (continued)
Chr	Peak.start	Peak.end	Readcount_LPD7	Normalized_Readcount_LPD7	Readcount_SP12w	Normalized_Readcount_SP12w	Fc_LPD7_vs_SP12w	pvalue_LPD7_vs_SP12w	FDR_LPD7_vs_SP12w	Fc_SP12w_vs_LPD7	pvalue_SP12w_vs_LPD7	FDR_SP12w_vs_LPD7
CM008497.1	44951800	44953599	569	8.29671	420	7.13072	1.16279	0.000190799	0.000469318	0.859998	1	1
CM008497.1	44954000	44956399	563	8.20923	404	6.85907	1.19601	1.53142e-05	5.04685e-05	0.836115	1	1
CM008497.1	44984200	44985599	199	2.90166	135	2.29202	1.26299	0.000575224	0.00124391	0.79177	1	1
CM008497.1	45010600	45011599	175	2.55171	88	1.49405	1.69837	2.72828e-11	3.36039e-10	0.588799	1	1
CM008497.1	45013400	45014199	204	2.97457	105	1.78268	1.66096	5.60271e-12	7.81773e-11	0.602063	1	1
CM008497.1	45115400	45116599	96	1.3998	48	0.814939	1.70014	3.93719e-07	1.94535e-06	0.588186	1	1
CM008497.1	45208600	45209199	101	1.4727	42	0.713072	2.03724	2.33142e-11	2.90797e-10	0.490861	1	1
CM008497.1	45238800	45240399	447	6.51781	289	4.90661	1.32675	4.06581e-09	3.20183e-08	0.75372	1	1
CM008497.1	45255400	45256399	145	2.11428	78	1.32428	1.58721	6.2039e-08	3.75325e-07	0.630034	1	1
CM008497.1	45267600	45267799	35	0.510343	16	0.271646	1.81871	0.000229127	0.000550626	0.54984	1	1
CM008497.1	45344800	45345199	38	0.554086	21	0.356536	1.52248	0.00402461	0.00695841	0.656823	1	1
CM008497.1	45371400	45372799	102	1.48728	59	1.0017	1.47433	6.75803e-05	0.000187751	0.678272	1	1
CM008497.1	45382200	45382799	45	0.656155	10	0.169779	3.59149	2.3199e-14	4.73815e-13	0.278436	1	1
CM008497.1	45400600	45401799	121	1.76433	54	0.916806	1.90505	2.63678e-11	3.25915e-10	0.52492	1	1
CM008497.1	45601800	45603599	180	2.62462	125	2.12224	1.23372	0.00251625	0.00458254	0.810554	1	1
CM008497.1	45606400	45611199	1059	15.4415	770	13.073	1.18076	5.99727e-08	3.64184e-07	0.846913	1	1
CM008497.1	45611800	45612599	213	3.1058	141	2.39388	1.2943	0.000112151	0.000292986	0.772618	1	1
CM008497.1	45639400	45640199	125	1.82265	48	0.814939	2.20843	5.83286e-16	1.511e-14	0.45281	1	1
CM008497.1	45649200	45652999	1389	20.2533	1001	16.9949	1.1914	9.44097e-11	1.05294e-09	0.83935	1	1
CM008497.1	45657400	45658599	114	1.66226	50	0.848895	1.93659	3.39579e-11	4.12053e-10	0.516372	1	1
CM008497.1	45667000	45667999	21	0.306206	120	2.03735	0.156152	1	1	6.40402	2.08974e-57	6.55594e-54
CM008497.1	45669000	45670599	83	1.21024	156	2.64855	0.459504	1	1	2.17626	1.41463e-18	1.18346e-15
CM008497.1	45699000	45699999	90	1.31231	44	0.747027	1.73676	3.42188e-07	1.72205e-06	0.575786	1	1
CM008497.1	45726000	45727599	156	2.27467	92	1.56197	1.44986	3.80519e-06	1.46744e-05	0.689721	1	1
CM008497.1	45739800	45744799	798	11.6358	579	9.8302	1.18312	1.59809e-06	6.76859e-06	0.845223	1	1
CM008497.1	45768800	45769199	42	0.612411	24	0.40747	1.4772	0.00487876	0.00826052	0.676958	1	1
CM008497.1	45776600	45777199	63	0.918617	29	0.492359	1.83218	2.32517e-06	9.46626e-06	0.545797	1	1
CM008497.1	45781000	45782599	437	6.37199	275	4.66892	1.36293	2.56999e-10	2.62982e-09	0.733711	1	1
CM008497.1	45787600	45788399	60	0.874873	33	0.560271	1.54085	0.000470315	0.00104055	0.648992	1	1
CM008497.1	45802000	45802999	70	1.02069	40	0.679116	1.48725	0.000521327	0.00113841	0.672381	1	1
CM008497.1	45803400	45804599	90	1.31231	47	0.797961	1.62821	4.57669e-06	1.72875e-05	0.614172	1	1
CM008497.1	45812600	45813799	309	4.5056	182	3.08998	1.45486	1.70456e-10	1.80814e-09	0.687352	1	1
CM008497.1	45856000	45856799	111	1.61852	70	1.18845	1.35478	0.00078306	0.00163391	0.738126	1	1
CM008497.1	45862400	45863399	110	1.60393	74	1.25636	1.27108	0.00573224	0.00952807	0.786735	1	1
CM008497.1	45894600	45896399	463	6.7511	324	5.50084	1.22615	8.78312e-06	3.08158e-05	0.815559	1	1
CM008497.1	45907800	45909799	252	3.67447	176	2.98811	1.2276	0.00064811	0.00137967	0.814597	1	1
CM008497.1	45919600	45920399	221	3.22245	130	2.20713	1.45543	4.62391e-08	2.88537e-07	0.687082	1	1
CM008497.1	45931000	45931399	68	0.991523	25	0.424447	2.27922	2.36234e-10	2.43588e-09	0.438747	1	1
CM008497.1	45932600	45933199	101	1.4727	55	0.933784	1.56431	7.50003e-06	2.68113e-05	0.639261	1	1
CM008497.1	45935800	45937199	108	1.57477	34	0.577248	2.67466	9.44002e-20	3.81518e-18	0.373879	1	1
CM008497.1	45955800	45956599	103	1.50187	34	0.577248	2.55197	1.39763e-17	4.41408e-16	0.391854	1	1
CM008497.1	45966200	45967399	122	1.77891	45	0.764005	2.29645	7.42903e-17	2.15967e-15	0.435454	1	1
CM008497.1	45981000	45981599	52	0.758223	12	0.203735	3.50141	1.34714e-15	3.31906e-14	0.2856	1	1
CM008497.1	46013200	46013999	91	1.32689	50	0.848895	1.54927	2.64567e-05	8.21022e-05	0.645465	1	1
CM008497.1	46021400	46022199	135	1.96846	163	2.7674	0.712205	1	1	1.40409	1.51236e-05	0.00263587
CM008497.1	46063800	46064399	53	0.772805	13	0.220713	3.31265	8.38251e-15	1.82861e-13	0.301873	1	1
CM008497.1	46092600	46093999	147	2.14344	76	1.29032	1.65075	4.87704e-09	3.78193e-08	0.605786	1	1
CM008497.1	46110400	46112399	332	4.84096	225	3.82003	1.26545	1.39302e-05	4.63948e-05	0.790231	1	1
CM008497.1	46122000	46122599	57	0.83113	17	0.288624	2.76736	2.5544e-12	3.79983e-11	0.361355	1	1
CM008497.1	46123200	46123999	114	1.66226	65	1.10356	1.49646	1.57589e-05	5.17572e-05	0.668246	1	1
CM008497.1	46131000	46132399	221	3.22245	132	2.24108	1.43354	1.37795e-07	7.65878e-07	0.697571	1	1
CM008497.1	46138200	46138999	97	1.41438	57	0.96774	1.45114	0.000166375	0.000415223	0.689115	1	1
CM008497.1	46145800	46146999	403	5.87623	240	4.0747	1.43971	1.66354e-12	2.54838e-11	0.694586	1	1
CM008497.1	46160000	46161399	428	6.24076	247	4.19354	1.48565	4.63265e-15	1.05571e-13	0.673108	1	1
CM008497.1	46182600	46183399	74	1.07901	43	0.73005	1.46392	0.000599027	0.00128916	0.683096	1	1
CM008497.1	46187000	46188199	220	3.20787	132	2.24108	1.42709	2.0091e-07	1.07114e-06	0.700728	1	1
CM008497.1	46219600	46220399	121	1.76433	74	1.25636	1.39704	0.000159105	0.000399943	0.7158	1	1
CM008497.1	46226000	46227999	464	6.76569	325	5.51782	1.22503	9.35671e-06	3.26677e-05	0.816309	1	1
CM008497.1	46245000	46246799	142	2.07053	198	3.36162	0.617153	1	1	1.62034	9.93293e-11	4.45167e-08
CM008497.1	46258200	46259399	132	1.92472	81	1.37521	1.39299	9.97449e-05	0.000264631	0.717881	1	1
CM008497.1	46318200	46318599	55	0.801967	19	0.32258	2.40474	1.15338e-09	1.02504e-08	0.415846	1	1
CM008497.1	46320200	46321399	327	4.76806	176	2.98811	1.59151	1.62631e-15	3.96663e-14	0.628332	1	1
CM008497.1	46353200	46353799	62	0.904036	35	0.594226	1.50296	0.000735563	0.00154754	0.665353	1	1
CM008497.1	46406400	46407599	281	4.09732	185	3.14091	1.30211	8.20029e-06	2.89639e-05	0.767987	1	1
CM008497.1	46486200	46486799	56	0.816548	21	0.356536	2.22516	1.38273e-08	9.71947e-08	0.449405	1	1
CM008497.1	46504400	46505799	110	1.60393	62	1.05263	1.51319	1.35259e-05	4.51102e-05	0.660857	1	1
CM008497.1	46643000	46643999	87	1.26857	32	0.543293	2.29023	1.12792e-12	1.77443e-11	0.436638	1	1
CM008497.1	46665200	46665999	142	2.07053	27	0.458403	4.3862	1.00778e-47	2.8419e-45	0.227988	1	1
CM008497.1	46892000	46892399	39	0.568668	20	0.339558	1.63588	0.0010213	0.00206593	0.611293	1	1
CM008497.1	46904000	46904799	99	1.44354	50	0.848895	1.68399	4.14882e-07	2.03902e-06	0.593827	1	1
CM008497.1	47066800	47068599	253	3.68905	157	2.66553	1.38066	3.74429e-07	1.85938e-06	0.724292	1	1
CM008497.1	47233600	47234399	67	0.976942	28	0.475381	2.01382	4.17408e-08	2.63679e-07	0.496568	1	1
CM008497.1	47297800	47298599	87	1.26857	48	0.814939	1.5424	4.38166e-05	0.000127981	0.648341	1	1
CM008497.1	47554200	47554799	53	0.772805	21	0.356536	2.10805	1.7255e-07	9.33019e-07	0.474372	1	1
CM008497.1	47672000	47673399	331	4.82638	244	4.14261	1.16381	0.0029957	0.00535354	0.859247	1	1
CM008497.1	47673800	47675399	483	7.04273	349	5.92529	1.18765	9.87802e-05	0.000262298	0.842001	1	1
CM008497.1	47739200	47739799	149	2.1726	100	1.69779	1.2755	0.00159533	0.00306594	0.784007	1	1
CM008497.1	47817600	47818799	229	3.3391	138	2.34295	1.42109	1.61094e-07	8.79635e-07	0.703683	1	1
CM008497.1	47965200	47965999	126	1.83723	73	1.23939	1.47395	1.27058e-05	4.27536e-05	0.67845	1	1
CM008497.1	48061200	48062399	137	1.99763	77	1.3073	1.51948	1.31655e-06	5.68553e-06	0.658121	1	1
CM008497.1	48064800	48065399	70	1.02069	40	0.679116	1.48725	0.000521327	0.00113841	0.672381	1	1
CM008497.1	48254200	48255399	318	4.63683	194	3.29371	1.40497	3.11682e-09	2.5261e-08	0.711761	1	1
CM008497.1	48278000	48279399	122	1.77891	28	0.475381	3.64265	1.04262e-33	1.32829e-31	0.274526	1	1
CM008497.1	48427200	48427999	78	1.13734	21	0.356536	3.084	1.83216e-18	6.40281e-17	0.324254	1	1
CM008497.1	48565600	48566599	61	0.889454	29	0.492359	1.77493	8.49219e-06	2.99024e-05	0.563404	1	1
CM008497.1	48681800	48682399	108	1.57477	68	1.1545	1.35671	0.000856591	0.00176443	0.737077	1	1
CM008497.1	48735000	48737399	494	7.20312	340	5.77248	1.2467	8.8779e-07	4.01311e-06	0.80212	1	1
CM008497.1	48796800	48798199	252	3.67447	149	2.52971	1.44857	9.30425e-09	6.78231e-08	0.690336	1	1
CM008497.1	48990000	48990599	52	0.758223	26	0.441425	1.68586	0.000115815	0.000301884	0.593168	1	1
CM008498.1	10000	10799	95	1.38522	59	1.0017	1.37414	0.00106779	0.00214446	0.72773	1	1
CM008498.1	92000	94199	209	3.04747	134	2.27504	1.33597	2.26467e-05	7.13774e-05	0.748522	1	1
CM008498.1	142600	143199	60	0.874873	34	0.577248	1.49683	0.000948822	0.00193464	0.66808	1	1
CM008498.1	152200	152599	50	0.729061	26	0.441425	1.62224	0.000364248	0.000829837	0.61643	1	1
CM008498.1	407200	407999	130	1.89556	47	0.797961	2.34391	1.73267e-18	6.07487e-17	0.426638	1	1
CM008498.1	417200	418399	156	2.27467	99	1.68081	1.34837	0.000128901	0.000331501	0.741635	1	1
CM008498.1	471600	474399	783	11.4171	564	9.57553	1.19173	7.67567e-07	3.52414e-06	0.839117	1	1
CM008498.1	515600	516799	122	1.77891	82	1.39219	1.27273	0.00385305	0.00670158	0.785711	1	1
CM008498.1	517200	519199	185	2.69753	100	1.69779	1.58162	1.80971e-09	1.54436e-08	0.632264	1	1
CM008498.1	526000	526399	39	0.568668	18	0.305602	1.80807	0.00013856	0.000353174	0.553075	1	1
CM008498.1	535400	538399	319	4.65141	205	3.48047	1.33411	3.17076e-07	1.60576e-06	0.749562	1	1
CM008498.1	546400	549999	1550	22.6009	1099	18.6587	1.21096	1.14776e-13	2.10982e-12	0.825793	1	1
CM008498.1	556600	557199	48	0.699899	28	0.475381	1.45114	0.00437426	0.00748942	0.689115	1	1
CM008498.1	583600	586599	1087	15.8498	706	11.9864	1.32166	5.57469e-19	2.0697e-17	0.756625	1	1
CM008498.1	589600	590399	78	1.13734	21	0.356536	3.084	1.83216e-18	6.40281e-17	0.324254	1	1
CM008498.1	647200	648999	426	6.2116	255	4.32936	1.43251	8.14173e-13	1.31267e-11	0.698075	1	1
CM008498.1	672800	674799	310	4.52018	156	2.64855	1.70126	1.89607e-18	6.58795e-17	0.5878	1	1
CM008498.1	683200	683999	123	1.79349	77	1.3073	1.36533	0.000342572	0.000787774	0.732425	1	1
CM008498.1	696800	697799	101	1.4727	36	0.611204	2.3676	3.32442e-15	7.72309e-14	0.422369	1	1
CM008498.1	718200	720199	228	3.32452	137	2.32597	1.42517	1.38817e-07	7.71136e-07	0.701671	1	1
CM008498.1	729400	732799	1053	15.354	781	13.2597	1.15756	1.5334e-06	6.53096e-06	0.863886	1	1
CM008498.1	753000	759999	1513	22.0614	1144	19.4227	1.13561	5.59268e-07	2.66901e-06	0.880582	1	1
CM008498.1	762600	766999	579	8.44253	413	7.01187	1.2032	6.42834e-06	2.3346e-05	0.831117	1	1
CM008498.1	782600	783399	64	0.933198	31	0.526315	1.74451	9.49164e-06	3.30384e-05	0.573227	1	1
CM008498.1	787200	787999	34	0.495761	62	1.05263	0.477131	1	1	2.09586	3.98943e-08	1.22104e-05
CM008498.1	793400	793799	15	0.218718	37	0.628182	0.361615	1	1	2.76537	1.09233e-08	3.64723e-06
CM008498.1	794200	796199	511	7.451	355	6.02715	1.23518	1.57206e-06	6.66885e-06	0.809599	1	1
CM008498.1	813400	814799	111	1.61852	44	0.747027	2.13755	1.52504e-13	2.74799e-12	0.467826	1	1
CM008498.1	821000	821999	134	1.95388	60	1.01867	1.9007	3.24909e-12	4.73455e-11	0.526122	1	1
CM008498.1	843400	846399	347	5.05968	188	3.19184	1.58135	5.73887e-16	1.48845e-14	0.632372	1	1
CM008498.1	886000	887399	297	4.33062	192	3.25976	1.32608	1.20751e-06	5.27453e-06	0.754104	1	1
CM008498.1	896000	896599	48	0.699899	21	0.356536	1.91286	8.09812e-06	2.86373e-05	0.522777	1	1
CM008498.1	904000	904999	281	4.09732	188	3.19184	1.28144	2.44379e-05	7.64342e-05	0.780374	1	1
CM008498.1	1136800	1137799	142	2.07053	68	1.1545	1.77991	7.41267e-11	8.40672e-10	0.561828	1	1
CM008498.1	1147600	1148999	123	1.79349	58	0.984718	1.80501	4.85329e-10	4.68576e-09	0.554014	1	1
CM008498.1	1207600	1207799	33	0.48118	14	0.237691	1.94669	8.50978e-05	0.000229923	0.513692	1	1
CM008498.1	1227000	1227399	9	0.131231	34	0.577248	0.245382	1	1	4.07529	6.58167e-13	3.44134e-10
CM008498.1	1228400	1229199	52	0.758223	13	0.220713	3.25131	3.01109e-14	6.05297e-13	0.307569	1	1
CM008498.1	1230800	1232399	165	2.4059	76	1.29032	1.85152	1.33256e-13	2.42847e-12	0.540098	1	1
CM008498.1	1297400	1297799	70	1.02069	40	0.679116	1.48725	0.000521327	0.00113841	0.672381	1	1
CM008498.1	1308400	1310599	644	9.39031	447	7.58912	1.23649	7.74597e-08	4.58757e-07	0.808739	1	1
CM008498.1	1312000	1312999	123	1.79349	79	1.34125	1.33119	0.00085218	0.00175693	0.751205	1	1
CM008498.1	1351800	1355399	1547	22.5571	1201	20.3905	1.10605	4.36354e-05	0.000127521	0.904115	1	1
CM008498.1	1368400	1368999	79	1.15192	41	0.696094	1.63588	1.25657e-05	4.2342e-05	0.611293	1	1
CM008498.1	1376000	1377799	447	6.51781	296	5.02546	1.29548	5.71292e-08	3.48943e-07	0.771913	1	1
CM008498.1	1435000	1437399	202	2.94541	103	1.74872	1.67638	3.20124e-12	4.66843e-11	0.596523	1	1
CM008498.1	1458000	1459399	107	1.56019	70	1.18845	1.3064	0.00287951	0.00517014	0.765464	1	1
CM008498.1	1461000	1462599	212	3.09122	60	1.01867	2.99888	4.46974e-43	9.92743e-41	0.333457	1	1
CM008498.1	1472800	1475599	251	3.65989	169	2.86926	1.2731	8.84989e-05	0.000238198	0.785486	1	1
CM008498.1	1497200	1498199	129	1.88098	52	0.882851	2.10658	6.81093e-15	1.50585e-13	0.474704	1	1
CM008498.1	1504600	1505399	57	0.83113	34	0.577248	1.42321	0.00357795	0.00627097	0.702636	1	1
CM008498.1	1505800	1507199	141	2.05595	86	1.4601	1.40178	4.71468e-05	0.000136197	0.71338	1	1
CM008498.1	1511000	1514799	1240	18.0807	724	12.292	1.47009	9.47257e-38	1.56065e-35	0.680231	1	1
CM008498.1	1524400	1525599	131	1.91014	77	1.3073	1.45341	1.69639e-05	5.51363e-05	0.688035	1	1
CM008498.1	1527600	1528399	104	1.51645	54	0.916806	1.63959	7.63658e-07	3.50769e-06	0.609907	1	1
CM008498.1	1539600	1539999	51	0.743642	11	0.186757	3.72162	1.73514e-16	4.79426e-15	0.2687	1	1
CM008498.1	1543600	1544599	96	1.3998	63	1.06961	1.30167	0.00473275	0.00803343	0.768242	1	1
CM008498.1	1554000	1555399	246	3.58698	112	1.90152	1.87728	7.01645e-20	2.87114e-18	0.532686	1	1
CM008498.1	1628800	1630599	321	4.68057	208	3.5314	1.32318	5.85009e-07	2.77479e-06	0.755754	1	1
CM008498.1	1681000	1682599	150	2.18718	83	1.40917	1.54386	1.92282e-07	1.0283e-06	0.647728	1	1
CM008498.1	1693000	1693399	53	0.772805	32	0.543293	1.40537	0.00584428	0.00968202	0.711558	1	1
CM008498.1	1696600	1700599	1315	19.1743	920	15.6197	1.22717	2.82037e-13	4.89182e-12	0.81488	1	1
CM008498.1	1701600	1703399	390	5.68668	294	4.9915	1.13832	0.0053111	0.00889926	0.878487	1	1
CM008498.1	1735000	1737199	401	5.84707	274	4.65194	1.25546	4.38107e-06	1.66463e-05	0.79652	1	1
CM008498.1	1764800	1765399	70	1.02069	37	0.628182	1.60467	6.01924e-05	0.000168971	0.623183	1	1
CM008498.1	1775600	1776599	128	1.8664	54	0.916806	2.01436	1.92889e-13	3.42206e-12	0.496436	1	1
CM008498.1	1828000	1829399	141	2.05595	64	1.08659	1.87623	2.4248e-12	3.61668e-11	0.532985	1	1
CM008498.1	1862600	1863399	124	1.80807	56	0.950762	1.88341	3.19715e-11	3.89646e-10	0.530952	1	1
CM008498.1	1933000	1933599	67	0.976942	30	0.509337	1.8839	4.7213e-07	2.28701e-06	0.530815	1	1
CM008498.1	2022200	2022799	61	0.889454	29	0.492359	1.77493	8.49219e-06	2.99024e-05	0.563404	1	1
CM008498.1	2122600	2123399	55	0.801967	26	0.441425	1.78129	1.82141e-05	5.87987e-05	0.561391	1	1
CM008498.1	2126600	2129199	856	12.4815	570	9.6774	1.28901	3.86198e-13	6.541e-12	0.775792	1	1
CM008498.1	2168600	2168799	17	0.247881	34	0.577248	0.441687	1	1	2.26405	4.15383e-06	0.000846426
CM008498.1	2225000	2227399	270	3.93693	41	0.696094	5.54153	1.17268e-109	1.83947e-106	0.180455	1	1
CM008498.1	2228200	2228999	53	0.772805	18	0.305602	2.4409	1.24058e-09	1.09588e-08	0.409685	1	1
CM008498.1	2274200	2274999	83	1.21024	36	0.611204	1.94979	7.02766e-09	5.27762e-08	0.512876	1	1
CM008498.1	2309400	2310599	271	3.95151	152	2.58064	1.52682	2.14983e-11	2.69555e-10	0.654957	1	1
CM008498.1	2403200	2403999	86	1.25398	53	0.899829	1.38368	0.00137967	0.00269517	0.722711	1	1
CM008498.1	2448600	2449599	100	1.45812	44	0.747027	1.92761	5.4778e-10	5.22671e-09	0.518778	1	1
CM008498.1	3149000	3149399	41	0.59783	20	0.339558	1.71767	0.000305272	0.000709585	0.582184	1	1
CM008498.1	3160800	3161999	88	1.28315	47	0.797961	1.59242	1.29029e-05	4.32817e-05	0.627973	1	1
CM008498.1	3185600	3186999	398	5.80333	297	5.04244	1.14992	0.00276831	0.00499255	0.869628	1	1
CM008498.1	3211800	3212399	47	0.685317	27	0.458403	1.47229	0.00358082	0.00627169	0.679214	1	1
CM008498.1	3291800	3292599	130	1.89556	89	1.51103	1.25008	0.00535319	0.00895595	0.799947	1	1
CM008498.1	3411800	3412599	59	0.860292	26	0.441425	1.90852	1.22348e-06	5.33826e-06	0.523965	1	1
CM008498.1	3500000	3500599	48	0.699899	25	0.424447	1.61857	0.000474674	0.00104882	0.617828	1	1
CM008498.1	3642800	3644599	477	6.95524	348	5.90831	1.17628	0.000232443	0.000557812	0.850134	1	1
CM008498.1	3736000	3736799	66	0.96236	40	0.679116	1.40346	0.00284939	0.00512002	0.712523	1	1
CM008498.1	3796400	3797599	97	1.41438	46	0.780983	1.79076	3.34288e-08	2.16038e-07	0.558421	1	1
CM008498.1	3809600	3810999	209	3.04747	115	1.95246	1.55479	7.57358e-10	7.00968e-09	0.643174	1	1
CM008498.1	3831000	3831199	29	0.422855	11	0.186757	2.14709	2.90941e-05	8.90769e-05	0.465747	1	1
CM008498.1	3872200	3873199	292	4.25772	196	3.32767	1.27735	2.19022e-05	6.92324e-05	0.782868	1	1
CM008498.1	4030400	4033799	368	5.36589	276	4.6859	1.14408	0.00497231	0.00839982	0.874064	1	1
CM008498.1	4036400	4043199	2226	32.4578	1683	28.5738	1.13576	1.7889e-09	1.52816e-08	0.880465	1	1
CM008498.1	4366600	4367599	75	1.09359	37	0.628182	1.71767	3.70333e-06	1.4312e-05	0.582184	1	1
CM008498.1	4449000	4450799	405	5.90539	116	1.96944	2.98023	1.19463e-78	1.0459e-75	0.335544	1	1
CM008498.1	4455000	4455599	83	1.21024	42	0.713072	1.67773	3.23004e-06	1.26577e-05	0.596045	1	1
CM008498.1	4531800	4532799	108	1.57477	59	1.0017	1.56022	4.44447e-06	1.68511e-05	0.640936	1	1
CM008498.1	4558400	4558799	41	0.59783	17	0.288624	2.00395	9.37171e-06	3.27072e-05	0.499015	1	1
CM008498.1	4608800	4609599	122	1.77891	223	3.78607	0.471593	1	1	2.12047	3.62044e-24	3.95064e-21
CM008498.1	4618400	4619599	217	3.16412	155	2.63157	1.20017	0.0036709	0.00641417	0.833217	1	1
CM008498.1	4661400	4662399	353	5.14717	257	4.36332	1.1784	0.00111549	0.00222761	0.848607	1	1
CM008498.1	4674400	4675599	94	1.37063	52	0.882851	1.53942	2.57381e-05	8.01215e-05	0.649594	1	1
CM008498.1	4688000	4688599	80	1.1665	39	0.662138	1.73914	1.22454e-06	5.33716e-06	0.574996	1	1
CM008498.1	4776400	4780399	1452	21.1719	1161	19.7113	1.07391	0.00336896	0.00594104	0.931173	1	1
CM008498.1	4783600	4784799	121	1.76433	80	1.35823	1.29355	0.0023923	0.00437947	0.773064	1	1
CM008498.1	4800200	4800999	58	0.845711	25	0.424447	1.9489	7.52172e-07	3.46625e-06	0.513111	1	1
CM008498.1	4881600	4882799	109	1.58935	33	0.560271	2.77859	3.99582e-21	1.90536e-19	0.359895	1	1
CM008498.1	4940400	4940799	40	0.583249	15	0.254668	2.20077	1.1184e-06	4.92242e-06	0.454387	1	1
CM008498.1	4991200	4992199	125	1.82265	49	0.831917	2.16427	2.48617e-15	5.89393e-14	0.462051	1	1
CM008498.1	4994600	4995199	49	0.71448	22	0.373514	1.86703	1.29724e-05	4.34615e-05	0.535609	1	1
CM008498.1	5031400	5032199	60	0.874873	29	0.492359	1.7463	1.58643e-05	5.20173e-05	0.57264	1	1
CM008498.1	5117600	5118199	64	0.933198	30	0.509337	1.80078	3.4822e-06	1.35419e-05	0.555314	1	1
CM008498.1	5330800	5331799	156	2.27467	100	1.69779	1.33502	0.000199829	0.000488934	0.749052	1	1
CM008498.1	5546400	5547199	28	0.408274	58	0.984718	0.422139	1	1	2.36889	1.30843e-09	4.87701e-07
CM008498.1	5637600	5640999	1242	18.1099	984	16.7063	1.08379	0.00236666	0.00434299	0.922689	1	1
CM008498.1	5681400	5682399	66	0.96236	31	0.526315	1.79819	2.70794e-06	1.08276e-05	0.556116	1	1
CM008498.1	5707800	5708799	91	1.32689	50	0.848895	1.54927	2.64567e-05	8.21022e-05	0.645465	1	1
CM008498.1	5713000	5714199	149	2.1726	45	0.764005	2.80055	3.69197e-28	3.12336e-26	0.357073	1	1
CM008498.1	5787400	5788199	59	0.860292	15	0.254668	3.22063	1.48228e-15	3.63536e-14	0.310498	1	1
CM008498.1	5802000	5802599	62	0.904036	36	0.611204	1.46234	0.00141723	0.00275405	0.683835	1	1
CM008498.1	5827000	5827599	62	0.904036	29	0.492359	1.80355	4.47715e-06	1.69524e-05	0.554461	1	1
CM008498.1	5874800	5875399	51	0.743642	29	0.492359	1.48865	0.00213868	0.00397545	0.67175	1	1
CM008498.1	5936400	5937399	143	2.08511	96	1.62988	1.27497	0.00193828	0.00363952	0.784331	1	1
CM008498.1	5971600	5972599	255	3.71821	126	2.13922	1.7312	2.13585e-16	5.83506e-15	0.577635	1	1
CM008498.1	6009800	6010799	68	0.991523	35	0.594226	1.6461	3.44656e-05	0.000103362	0.607496	1	1
CM008498.1	6318600	6319799	129	1.88098	88	1.49405	1.25448	0.00493246	0.0083355	0.797144	1	1
CM008498.1	6388200	6391799	986	14.3771	495	8.40406	1.70901	1.72248e-54	6.51714e-52	0.585133	1	1
CM008498.1	6398400	6399199	57	0.83113	32	0.543293	1.50947	0.000988485	0.00200579	0.662485	1	1
CM008498.1	6402000	6403599	219	3.19329	70	1.18845	2.66118	8.02422e-37	1.25087e-34	0.375773	1	1
CM008498.1	6461000	6462199	102	1.48728	56	0.950762	1.55193	9.43426e-06	3.29018e-05	0.644359	1	1
CM008498.1	6534800	6535399	52	0.758223	29	0.492359	1.51728	0.00132574	0.00260216	0.659076	1	1
CM008498.1	6560000	6560799	98	1.42896	46	0.780983	1.80904	1.78864e-08	1.22893e-07	0.55278	1	1
CM008498.1	6591200	6591399	33	0.48118	11	0.186757	2.43337	6.54546e-07	3.06418e-06	0.410953	1	1
CM008498.1	6631000	6632599	267	3.89319	186	3.15789	1.23084	0.000407445	0.00091578	0.81245	1	1
CM008498.1	6738200	6738799	66	0.96236	27	0.458403	2.05507	2.39485e-08	1.60024e-07	0.486601	1	1
CM008498.1	6837200	6839199	175	2.55171	98	1.66383	1.52682	4.74961e-08	2.95816e-07	0.654957	1	1
CM008498.1	6850600	6852199	209	3.04747	130	2.20713	1.37676	3.81234e-06	1.46851e-05	0.726343	1	1
CM008498.1	6869400	6871399	181	2.6392	116	1.96944	1.33597	7.01233e-05	0.000193779	0.748522	1	1
CM008498.1	6872000	6872599	84	1.22482	48	0.814939	1.48982	0.000174498	0.000432621	0.671224	1	1
CM008498.1	6885400	6886199	64	0.933198	37	0.628182	1.46906	0.00110398	0.00220746	0.680707	1	1
CM008498.1	6899000	6899999	136	1.98305	87	1.47708	1.33705	0.000426142	0.000953521	0.747915	1	1
CM008498.1	6944600	6945799	101	1.4727	51	0.865873	1.68464	3.21292e-07	1.62481e-06	0.593599	1	1
CM008498.1	6946600	6952599	2660	38.786	1879	31.9015	1.21562	7.28867e-23	4.08931e-21	0.822627	1	1
CM008498.1	6966800	6969599	551	8.03425	363	6.16298	1.30241	1.04453e-09	9.3939e-09	0.767808	1	1
CM008498.1	7048600	7049799	106	1.54561	69	1.17147	1.31279	0.0025867	0.00470123	0.761736	1	1
CM008498.1	7055200	7056199	142	2.07053	85	1.44312	1.42806	1.91091e-05	6.14364e-05	0.700249	1	1
CM008498.1	7102800	7104799	441	6.43032	311	5.28013	1.21668	2.67228e-05	8.26231e-05	0.821906	1	1
CM008498.1	7120600	7121999	164	2.39132	84	1.42614	1.66715	3.81045e-10	3.7646e-09	0.599826	1	1
CM008498.1	7157000	7158199	171	2.49339	117	1.98641	1.25186	0.00176476	0.00335684	0.79881	1	1
CM008498.1	7216800	7217799	91	1.32689	55	0.933784	1.41094	0.000594773	0.00128195	0.708745	1	1
CM008498.1	7221200	7222199	165	2.4059	116	1.96944	1.21852	0.00550492	0.00918702	0.820669	1	1
CM008498.1	7224200	7225399	197	2.8725	140	2.37691	1.20602	0.00431752	0.00739934	0.829171	1	1
CM008498.1	7239400	7239999	69	1.0061	31	0.526315	1.8787	3.71222e-07	1.84479e-06	0.532282	1	1
CM008498.1	7285600	7285999	67	0.976942	42	0.713072	1.35816	0.00561486	0.00935557	0.736291	1	1
CM008498.1	7290600	7291199	113	1.64768	61	1.03565	1.57915	1.65461e-06	6.97892e-06	0.633252	1	1
CM008498.1	7315000	7317199	293	4.2723	176	2.98811	1.42654	2.98555e-09	2.43333e-08	0.700997	1	1
CM008498.1	7374400	7375399	109	1.58935	67	1.13752	1.38929	0.000367628	0.000836172	0.719791	1	1
CM008498.1	7404400	7405199	78	1.13734	50	0.848895	1.33035	0.00548897	0.00916255	0.75168	1	1
CM008498.1	7416800	7420399	457	6.66362	316	5.36502	1.24084	3.31963e-06	1.29828e-05	0.805905	1	1
CM008498.1	7420800	7423399	668	9.74025	493	8.3701	1.16308	5.94712e-05	0.000167218	0.859787	1	1
CM008498.1	7432000	7433399	107	1.56019	71	1.20543	1.28825	0.00431443	0.00739683	0.776245	1	1
CM008498.1	7497200	7498599	143	2.08511	89	1.51103	1.37414	0.000101852	0.000268753	0.72773	1	1
CM008498.1	7524600	7526799	199	2.90166	101	1.71477	1.68399	3.08922e-12	4.51819e-11	0.593827	1	1
CM008498.1	7531600	7533199	152	2.21635	104	1.7657	1.25145	0.00291804	0.00522785	0.799076	1	1
CM008498.1	7554800	7555599	82	1.19566	52	0.882851	1.34497	0.00354428	0.00621941	0.743512	1	1
CM008498.1	7842200	7842799	76	1.10817	43	0.73005	1.50296	0.000245927	0.000586989	0.665353	1	1
CM008498.1	8001800	8004599	885	12.9044	626	10.6282	1.2136	9.79702e-09	7.10164e-08	0.823994	1	1
CM008498.1	8085800	8086399	59	0.860292	30	0.509337	1.66226	7.25014e-05	0.000199764	0.60159	1	1
CM008498.1	8103800	8104799	148	2.15802	80	1.35823	1.57983	6.12317e-08	3.71306e-07	0.632978	1	1
CM008498.1	8154800	8155799	67	0.976942	30	0.509337	1.8839	4.7213e-07	2.28701e-06	0.530815	1	1
CM008498.1	8170200	8170799	57	0.83113	28	0.475381	1.71767	3.78225e-05	0.000112218	0.582184	1	1
CM008498.1	8216200	8221799	1834	26.742	1353	22.9711	1.16393	9.79216e-11	1.0892e-09	0.859157	1	1
CM008498.1	8258600	8259599	62	0.904036	36	0.611204	1.46234	0.00141723	0.00275405	0.683835	1	1
CM008498.1	8262400	8264799	165	2.4059	79	1.34125	1.78208	2.61758e-12	3.88575e-11	0.561141	1	1
CM008498.1	8274200	8274799	53	0.772805	27	0.458403	1.65633	0.000159246	0.000399996	0.603746	1	1
CM008498.1	8718200	8718999	107	1.56019	65	1.10356	1.40537	0.000274547	0.000646578	0.711558	1	1
CM008498.1	8778200	8781399	795	11.5921	553	9.38878	1.23399	4.03888e-09	3.18395e-08	0.810376	1	1
CM008498.1	8795200	8795799	61	0.889454	25	0.424447	2.04799	7.84547e-08	4.63737e-07	0.488283	1	1
CM008498.1	8862200	8863199	87	1.26857	51	0.865873	1.45341	0.000305881	0.000710418	0.688035	1	1
CM008498.1	8896600	8900799	1048	15.2811	736	12.4957	1.22241	1.27008e-10	1.38211e-09	0.818054	1	1
CM008498.1	8920600	8920999	38	0.554086	18	0.305602	1.76287	0.000270794	0.000639391	0.567256	1	1
CM008498.1	9760200	9762399	748	10.9068	563	9.55856	1.14055	0.000188232	0.000463472	0.876773	1	1
CM008498.1	9884800	9886799	422	6.15327	257	4.36332	1.40809	9.47178e-12	1.26806e-10	0.710182	1	1
CM008498.1	9890600	9891799	199	2.90166	104	1.7657	1.63588	3.41336e-11	4.13918e-10	0.611293	1	1
CM008498.1	9978000	9979199	71	1.03527	33	0.560271	1.81871	8.61054e-07	3.90433e-06	0.54984	1	1
CM008498.1	10034000	10034399	38	0.554086	15	0.254668	2.09341	6.21943e-06	2.26622e-05	0.477689	1	1
CM008498.1	10057200	10061399	1238	18.0515	786	13.3446	1.35209	1.81914e-24	1.15488e-22	0.739594	1	1
CM008498.1	10075400	10076199	66	0.96236	38	0.64516	1.47544	0.00085982	0.00176917	0.677766	1	1
CM008498.1	10134600	10135399	64	0.933198	26	0.441425	2.06757	2.93338e-08	1.91921e-07	0.48366	1	1
CM008498.1	10321000	10325799	1514	22.076	949	16.112	1.36962	1.00571e-31	1.10868e-29	0.730131	1	1
CM008498.1	10416800	10420799	1228	17.9057	919	15.6027	1.14729	1.08996e-06	4.81724e-06	0.871618	1	1
CM008498.1	10440000	10440799	156	2.27467	103	1.74872	1.29651	0.000680725	0.00144287	0.771301	1	1
CM008498.1	10798800	10800799	516	7.52391	363	6.16298	1.21983	5.00185e-06	1.8703e-05	0.819787	1	1
CM008498.1	10975200	10975799	46	0.670736	26	0.441425	1.49501	0.00289396	0.00519242	0.668892	1	1
CM008498.1	11032000	11034599	553	8.06341	419	7.11374	1.13284	0.00177517	0.00336839	0.882733	1	1
CM008498.1	11331800	11332199	58	0.845711	10	0.169779	4.60648	6.22011e-23	3.52659e-21	0.217085	1	1
CM008498.1	11400400	11402599	551	8.03425	406	6.89303	1.16481	0.000203124	0.00049623	0.85851	1	1
CM008498.1	11442800	11445199	161	2.34758	78	1.32428	1.76116	1.10407e-11	1.46611e-10	0.567809	1	1
CM008498.1	11504800	11505799	145	2.11428	98	1.66383	1.26657	0.00230995	0.00425109	0.789537	1	1
CM008498.1	11512200	11512999	62	0.904036	29	0.492359	1.80355	4.47715e-06	1.69524e-05	0.554461	1	1
CM008498.1	11522400	11530799	2336	34.0617	1642	27.8777	1.22161	3.15283e-21	1.51684e-19	0.818595	1	1
CM008498.1	11558800	11559599	90	1.31231	59	1.0017	1.30257	0.00576481	0.00957808	0.767715	1	1
CM008498.1	11626200	11627399	134	1.95388	84	1.42614	1.36403	0.000212253	0.000515289	0.73312	1	1
CM008498.1	11696400	11696999	60	0.874873	29	0.492359	1.7463	1.58643e-05	5.20173e-05	0.57264	1	1
CM008498.1	11739200	11740199	104	1.51645	65	1.10356	1.36633	0.000822121	0.00169924	0.731888	1	1
CM008498.1	11914200	11914799	57	0.83113	30	0.509337	1.60685	0.000219289	0.000529664	0.622334	1	1
CM008498.1	12104800	12105999	71	1.03527	36	0.611204	1.67125	1.52102e-05	5.01665e-05	0.598355	1	1
CM008498.1	12380600	12382799	666	9.71109	486	8.25126	1.17627	1.89733e-05	6.10676e-05	0.850145	1	1
CM008498.1	12417800	12423199	1392	20.2971	1068	18.1324	1.11914	1.67491e-05	5.44748e-05	0.893545	1	1
CM008498.1	12547800	12549399	135	1.96846	73	1.23939	1.5784	2.16399e-07	1.14067e-06	0.633553	1	1
CM008498.1	12567600	12573199	1763	25.7067	1188	20.1697	1.27417	5.30418e-23	3.02781e-21	0.784826	1	1
CM008498.1	12635400	12636199	106	1.54561	42	0.713072	2.1371	4.91352e-13	8.20114e-12	0.467923	1	1
CM008498.1	12657000	12657799	85	1.2394	47	0.797961	1.53875	5.63911e-05	0.000159907	0.649879	1	1
CM008498.1	12679000	12684599	1262	18.4015	936	15.8913	1.15764	1.65332e-07	9.00946e-07	0.863826	1	1
CM008498.1	13152200	13152999	112	1.6331	40	0.679116	2.36703	1.41782e-16	3.95965e-15	0.42247	1	1
CM008498.1	13179600	13180199	45	0.656155	25	0.424447	1.51948	0.00230608	0.00424584	0.658121	1	1
CM008498.1	13274200	13275199	229	3.3391	130	2.20713	1.50788	1.72148e-09	1.47534e-08	0.663183	1	1
CM008498.1	13465000	13465799	124	1.80807	82	1.39219	1.29343	0.00217007	0.0040251	0.77314	1	1
CM008498.1	13743200	13748399	1188	17.3225	812	13.7861	1.25603	1.45395e-14	3.07248e-13	0.796157	1	1
CM008498.1	14164400	14165399	178	2.59546	76	1.29032	1.99651	2.03301e-17	6.26829e-16	0.500873	1	1
CM008498.1	14220000	14222599	840	12.2482	635	10.781	1.13566	0.00013381	0.000342057	0.880544	1	1
CM008498.1	14368000	14370199	637	9.28824	458	7.77588	1.19376	5.82891e-06	2.1418e-05	0.837688	1	1
CM008498.1	14540400	14541999	341	4.9722	173	2.93718	1.68806	1.37926e-19	5.48012e-18	0.592397	1	1
CM008498.1	14551400	14554399	1225	17.862	964	16.3667	1.09112	0.00120112	0.00238228	0.916488	1	1
CM008498.1	14614800	14615199	40	0.583249	19	0.32258	1.76061	0.000209093	0.000509061	0.567984	1	1
CM008498.1	14628200	14630199	660	9.6236	473	8.03055	1.19766	2.81335e-06	1.11932e-05	0.834962	1	1
CM008498.1	15584800	15585199	53	0.772805	5	0.0848895	7.72952	2.95132e-33	3.66085e-31	0.129374	1	1
CM008498.1	15716800	15719199	668	9.74025	513	8.70966	1.11782	0.00209199	0.00389766	0.894596	1	1
CM008498.1	15722600	15727199	1170	17.06	917	15.5687	1.09553	0.000961879	0.00195859	0.9128	1	1
CM008498.1	15763000	15763799	63	0.918617	29	0.492359	1.83218	2.32517e-06	9.46626e-06	0.545797	1	1
CM008498.1	15766800	15767399	126	1.83723	71	1.20543	1.51489	3.64652e-06	1.41139e-05	0.660114	1	1
CM008498.1	15775400	15778999	1100	16.0393	860	14.601	1.09823	0.00100554	0.0020373	0.910554	1	1
CM008498.1	15841200	15844999	1007	14.6833	790	13.4125	1.09445	0.00217767	0.00403542	0.913705	1	1
CM008498.1	15890800	15891999	160	2.333	110	1.86757	1.2457	0.00281016	0.00506016	0.802763	1	1
CM008498.1	16031000	16031999	69	1.0061	41	0.696094	1.43139	0.0014921	0.00288674	0.69862	1	1
CM008498.1	16350000	16350599	99	1.44354	39	0.662138	2.14709	1.90818e-12	2.89837e-11	0.465747	1	1
CM008498.1	16391600	16392199	70	1.02069	42	0.713072	1.41808	0.00176614	0.00335811	0.70518	1	1
CM008498.1	16397200	16400999	1165	16.9871	849	14.4142	1.17812	2.16675e-08	1.46551e-07	0.84881	1	1
CM008498.1	16508600	16509199	79	1.15192	35	0.594226	1.90852	3.61309e-08	2.31455e-07	0.523965	1	1
CM008498.1	16577600	16578799	133	1.9393	80	1.35823	1.42079	4.08436e-05	0.000120258	0.703834	1	1
CM008498.1	16635600	16636999	189	2.75585	97	1.64686	1.66509	2.46141e-11	3.06048e-10	0.600568	1	1
CM008498.1	16654600	16656399	316	4.60767	211	3.58234	1.2842	7.32732e-06	2.63088e-05	0.778694	1	1
CM008498.1	16724600	16726599	284	4.14107	157	2.66553	1.54917	1.69924e-12	2.59936e-11	0.645509	1	1
CM008498.1	16741600	16744399	819	11.942	600	10.1867	1.17179	4.16997e-06	1.59246e-05	0.853396	1	1
CM008498.1	16816400	16816999	61	0.889454	31	0.526315	1.66399	5.58298e-05	0.000158507	0.600964	1	1
CM008498.1	16858200	16860999	804	11.7233	576	9.77927	1.1982	2.65503e-07	1.36921e-06	0.834584	1	1
CM008498.1	17213400	17214799	527	7.6843	394	6.68929	1.14801	0.000840743	0.00173473	0.87107	1	1
CM008498.1	17410600	17412799	697	10.1631	500	8.48895	1.19654	1.74259e-06	7.31518e-06	0.835742	1	1
CM008498.1	17430200	17430799	158	2.30383	104	1.7657	1.30052	0.000561065	0.00121673	0.768922	1	1
CM008498.1	17475600	17480999	1435	20.924	1105	18.7606	1.11509	2.26562e-05	7.13986e-05	0.89679	1	1
CM008498.1	17709600	17711799	649	9.46321	467	7.92868	1.19283	5.28141e-06	1.9614e-05	0.838345	1	1
CM008498.1	17750000	17751399	126	1.83723	32	0.543293	3.30522	1.08562e-30	1.11972e-28	0.302552	1	1
CM008498.1	17883000	17884199	145	2.11428	95	1.6129	1.30615	0.000743375	0.0015601	0.765611	1	1
CM008498.1	18094400	18095599	77	1.12275	37	0.628182	1.76287	1.11132e-06	4.89682e-06	0.567256	1	1
CM008498.1	18137400	18138999	267	3.89319	159	2.69949	1.43855	6.60807e-09	4.98888e-08	0.695145	1	1
CM008498.1	18352400	18353599	77	1.12275	19	0.32258	3.34946	2.38668e-20	1.03395e-18	0.298556	1	1
CM008498.1	18428600	18429199	54	0.787386	18	0.305602	2.4861	4.67812e-10	4.53466e-09	0.402236	1	1
CM008498.1	18467400	18470799	1017	14.8291	786	13.3446	1.11092	0.000438955	0.000979558	0.900154	1	1
CM008498.1	18632600	18633599	57	0.83113	33	0.560271	1.46507	0.00192944	0.00362653	0.68256	1	1
CM008498.1	18704000	18705999	120	1.74975	71	1.20543	1.44332	4.63222e-05	0.000134239	0.692847	1	1
CM008498.1	18785000	18786199	112	1.6331	68	1.1545	1.4065	0.000202001	0.000493646	0.710985	1	1
CM008498.1	18907000	18908599	117	1.706	63	1.06961	1.58348	1.00014e-06	4.45912e-06	0.631521	1	1
CM008498.1	18948000	18949799	420	6.12411	318	5.39897	1.13345	0.0051885	0.00871897	0.882264	1	1
CM008498.1	18983600	18987599	947	13.8084	697	11.8336	1.16644	1.63806e-06	6.91529e-06	0.857309	1	1
CM008498.1	19005600	19006599	76	1.10817	39	0.662138	1.65326	1.22186e-05	4.12868e-05	0.604866	1	1
CM008498.1	19122200	19122999	113	1.64768	59	1.0017	1.63179	3.61805e-07	1.80413e-06	0.612825	1	1
CM008498.1	19176200	19178399	348	5.07426	215	3.65025	1.38766	2.26956e-09	1.89742e-08	0.72064	1	1
CM008498.1	19192600	19194799	790	11.5192	574	9.74531	1.18146	2.1398e-06	8.79288e-06	0.846411	1	1
CM008498.1	19295000	19299399	1644	23.9715	1226	20.8149	1.15141	1.00962e-08	7.30305e-08	0.868498	1	1
CM008498.1	19379000	19379799	59	0.860292	23	0.390492	2.14709	2.31923e-08	1.55358e-07	0.465747	1	1
CM008498.1	19586800	19587399	62	0.904036	37	0.628182	1.42386	0.00260567	0.00472961	0.702317	1	1
CM008498.1	20122400	20123399	65	0.947779	131	2.2241	0.429418	1	1	2.32873	3.33178e-18	2.66872e-15
CM008498.1	20918600	20918999	66	0.96236	34	0.577248	1.64406	4.47057e-05	0.000130123	0.608252	1	1
CM008498.1	20931000	20932999	415	6.05121	271	4.60101	1.31351	3.88486e-08	2.46796e-07	0.761317	1	1
CM008498.1	21016200	21016999	111	1.61852	68	1.1545	1.39405	0.000293517	0.000684288	0.717334	1	1
CM008498.1	21094000	21097599	1139	16.608	863	14.6519	1.13319	1.57072e-05	5.16076e-05	0.882468	1	1
CM008498.1	21194200	21198399	1116	16.2726	827	14.0407	1.1586	6.8069e-07	3.1707e-06	0.863112	1	1
CM008498.1	21200400	21200999	51	0.743642	27	0.458403	1.59498	0.000482762	0.00106355	0.626967	1	1
CM008498.1	21203600	21207399	289	4.21397	193	3.27673	1.28383	1.69351e-05	5.50513e-05	0.778922	1	1
CM008498.1	21208200	21209799	103	1.50187	60	1.01867	1.46424	8.10829e-05	0.000220162	0.682946	1	1
CM008498.1	21533800	21535199	195	2.84334	133	2.25806	1.25621	0.000818051	0.00169427	0.796047	1	1
CM008498.1	22594800	22595399	68	0.991523	30	0.509337	1.9116	2.35777e-07	1.23092e-06	0.523122	1	1
CM008498.1	22710800	22711999	97	1.41438	63	1.06961	1.31509	0.00345663	0.00608298	0.760403	1	1
CM008498.1	22714600	22719399	1799	26.2316	1391	23.6163	1.11056	5.5581e-06	2.05786e-05	0.900444	1	1
CM008498.1	23049800	23055199	1083	15.7915	655	11.1205	1.41917	4.3614e-28	3.66499e-26	0.704636	1	1
CM008498.1	23386400	23387399	282	4.1119	179	3.03904	1.35028	5.41372e-07	2.59132e-06	0.740587	1	1
CM008498.1	23442200	23443599	286	4.17023	178	3.02207	1.37702	9.39871e-08	5.43516e-07	0.726208	1	1
CM008498.1	23466000	23473199	2181	31.8016	1613	27.3853	1.16108	4.32741e-12	6.17324e-11	0.861269	1	1
CM008498.1	23478400	23479799	133	1.9393	87	1.47708	1.30777	0.00108929	0.00218343	0.764659	1	1
CM008498.1	23573800	23573999	34	0.495761	13	0.220713	2.14709	8.79915e-06	3.08685e-05	0.465747	1	1
CM008498.1	23592600	23593599	93	1.35605	41	0.696094	1.92216	2.20722e-09	1.84972e-08	0.520249	1	1
CM008498.1	23681000	23685599	1771	25.8233	1347	22.8692	1.12897	2.48671e-07	1.2897e-06	0.88576	1	1
CM008498.1	23701200	23703799	891	12.9919	682	11.5789	1.12164	0.000343197	0.000788391	0.89155	1	1
CM008498.1	23773000	23779999	1985	28.9437	1527	25.9252	1.11626	6.69794e-07	3.1273e-06	0.895848	1	1
CM008498.1	23780400	23781199	70	1.02069	43	0.73005	1.38585	0.00306447	0.00546534	0.72158	1	1
CM008498.1	23787000	23787799	82	1.19566	48	0.814939	1.45476	0.000415121	0.000931769	0.687398	1	1
CM008498.1	23889400	23891199	129	1.88098	61	1.03565	1.80078	2.30392e-10	2.37857e-09	0.555314	1	1
CM008498.1	24001600	24001999	43	0.626992	22	0.373514	1.64299	0.000598227	0.00128819	0.608647	1	1
CM008498.1	24015600	24018799	899	13.1085	673	11.4261	1.14681	2.56956e-05	8.00156e-05	0.871982	1	1
CM008498.1	24196200	24196999	128	1.8664	69	1.17147	1.58271	3.61907e-07	1.80391e-06	0.631827	1	1
CM008498.1	24231400	24233399	560	8.16548	403	6.84209	1.19259	2.12156e-05	6.72923e-05	0.838511	1	1
CM008498.1	24257600	24259799	220	3.20787	131	2.2241	1.4379	1.17995e-07	6.66032e-07	0.695459	1	1
CM008498.1	24263800	24266199	813	11.8545	608	10.3226	1.14793	5.20737e-05	0.000149017	0.87113	1	1
CM008498.1	24335400	24336799	93	1.35605	58	0.984718	1.36831	0.00133509	0.00261591	0.730826	1	1
CM008498.1	24438800	24440999	221	3.22245	131	2.2241	1.44441	8.03305e-08	4.72636e-07	0.692327	1	1
CM008498.1	24561200	24562799	185	2.69753	104	1.7657	1.52137	2.70032e-08	1.7888e-07	0.657304	1	1
CM008498.1	24563600	24564799	108	1.57477	41	0.696094	2.22888	2.23812e-14	4.59105e-13	0.448655	1	1
CM008498.1	24570600	24572399	194	2.82876	92	1.56197	1.80078	1.70038e-14	3.55629e-13	0.555314	1	1
CM008498.1	24574000	24575199	84	1.22482	37	0.628182	1.92108	1.12734e-08	8.05704e-08	0.520541	1	1
CM008498.1	24578800	24580199	120	1.74975	58	0.984718	1.76134	3.01512e-09	2.4553e-08	0.567749	1	1
CM008498.1	24581400	24582399	86	1.25398	45	0.764005	1.62432	7.64707e-06	2.7249e-05	0.615643	1	1
CM008498.1	24593000	24593399	40	0.583249	8	0.135823	3.91247	1.88204e-14	3.90156e-13	0.255593	1	1
CM008498.1	24716000	24716599	64	0.933198	39	0.662138	1.39561	0.00361547	0.00632488	0.716534	1	1
CM008498.1	24753800	24754999	130	1.89556	64	1.08659	1.73088	2.14735e-09	1.80739e-08	0.57774	1	1
CM008498.1	24920800	24921399	138	2.01221	68	1.1545	1.73012	7.82164e-10	7.21842e-09	0.577995	1	1
CM008498.1	27306000	27306599	46	0.670736	12	0.203735	3.10502	3.12548e-12	4.56546e-11	0.322059	1	1
CM008498.1	28917600	28922199	1297	18.9118	825	14.0068	1.3496	2.93059e-25	1.97541e-23	0.740961	1	1
CM008498.1	31341400	31343999	452	6.59071	268	4.55008	1.44629	4.55257e-14	8.90329e-13	0.691423	1	1
CM008498.1	31610400	31614799	351	5.11801	153	2.59762	1.96305	1.06249e-30	1.09736e-28	0.509411	1	1
CM008498.1	31685200	31688199	920	13.4147	705	11.9694	1.12038	0.000318017	0.000735938	0.892555	1	1
CM008498.1	31800200	31801399	445	6.48864	336	5.70457	1.13662	0.00355024	0.00622588	0.879802	1	1
CM008498.1	31932200	31935999	1146	16.7101	881	14.9575	1.11688	0.000106564	0.000280297	0.895355	1	1
CM008498.1	32016200	32016999	101	1.4727	66	1.12054	1.30748	0.00349818	0.00615063	0.76483	1	1
CM008498.1	32354200	32361399	2306	33.6243	1774	30.1188	1.11624	9.64711e-08	5.56001e-07	0.895861	1	1
CM008498.1	32476200	32478199	346	5.0451	220	3.73514	1.34849	4.08116e-08	2.58568e-07	0.741571	1	1
CM008498.1	32543000	32544199	228	3.32452	151	2.56366	1.2939	7.0073e-05	0.000193675	0.772855	1	1
CM008498.1	32576200	32577199	100	1.45812	60	1.01867	1.42201	0.000274137	0.000645857	0.703232	1	1
CM008498.1	33459200	33461199	156	2.27467	193	3.27673	0.695037	1	1	1.43877	6.75921e-07	0.000161562
CM008498.1	33914800	33915799	143	2.08511	76	1.29032	1.60613	3.8085e-08	2.42559e-07	0.622613	1	1
CM008498.1	34764400	34765399	114	1.66226	67	1.13752	1.45244	5.29053e-05	0.000150995	0.688496	1	1
CM008498.1	34797400	34798999	258	3.76195	158	2.68251	1.39898	1.06932e-07	6.10518e-07	0.714805	1	1
CM008498.1	35100400	35102199	420	6.12411	318	5.39897	1.13345	0.0051885	0.00871897	0.882264	1	1
CM008498.1	35375800	35376799	177	2.58088	204	3.46349	0.745721	1	1	1.34098	2.51126e-05	0.00412839
CM008498.1	35482200	35485599	894	13.0356	688	11.6808	1.11561	0.000587143	0.00126833	0.896368	1	1
CM008498.1	35558200	35558799	93	1.35605	1	0.0169779	40.3653	4.73986e-141	1.32177e-137	0.0247738	1	1
CM008498.1	36495600	36496399	70	1.02069	26	0.441425	2.25842	2.05189e-10	2.14246e-09	0.442788	1	1
CM008498.1	36524600	36525399	57	0.83113	32	0.543293	1.50947	0.000988485	0.00200579	0.662485	1	1
CM008498.1	36528600	36535599	2504	36.5114	1881	31.9354	1.14314	2.54672e-11	3.15535e-10	0.874786	1	1
CM008498.1	38172000	38174799	880	12.8315	629	10.6791	1.20101	5.52766e-08	3.39058e-07	0.832635	1	1
CM008498.1	38501600	38502599	64	0.933198	36	0.611204	1.50876	0.000570272	0.00123424	0.662794	1	1
CM008498.1	38683400	38683799	41	0.59783	17	0.288624	2.00395	9.37171e-06	3.27072e-05	0.499015	1	1
CM008498.1	38790600	38795399	1356	19.7721	1011	17.1647	1.15162	1.64163e-07	8.95025e-07	0.868342	1	1
CM008498.1	38856200	38857799	528	7.69888	323	5.48386	1.40223	6.32185e-14	1.20994e-12	0.713148	1	1
CM008498.1	39000600	39000999	41	0.59783	17	0.288624	2.00395	9.37171e-06	3.27072e-05	0.499015	1	1
CM008498.1	39333200	39335399	662	9.65277	420	7.13072	1.35251	4.84481e-14	9.42341e-13	0.739365	1	1
CM008498.1	39443400	39445599	498	7.26145	364	6.17995	1.17413	0.000203469	0.000496895	0.851692	1	1
CM008498.1	39597800	39598599	77	1.12275	48	0.814939	1.36713	0.00297701	0.00532532	0.731462	1	1
CM008498.1	39676600	39680799	1485	21.6531	1156	19.6264	1.10305	9.07098e-05	0.000243522	0.906577	1	1
CM008498.1	39719400	39720999	264	3.84944	162	2.75042	1.39627	9.11747e-08	5.2906e-07	0.716196	1	1
CM008498.1	39761400	39762399	92	1.34147	49	0.831917	1.59743	7.74317e-06	2.75211e-05	0.626004	1	1
CM008498.1	39901000	39908999	2546	37.1238	1822	30.9337	1.19992	1.83857e-19	7.19873e-18	0.833389	1	1
CM008498.1	40158000	40159599	219	3.19329	151	2.56366	1.24305	0.000730359	0.00153746	0.804472	1	1
CM008498.1	40208200	40209199	133	1.9393	80	1.35823	1.42079	4.08436e-05	0.000120258	0.703834	1	1
CM008498.1	40218200	40219399	262	3.82028	185	3.14091	1.21437	0.000928505	0.00189854	0.823469	1	1
CM008498.1	40233600	40234199	65	0.947779	36	0.611204	1.53198	0.000354117	0.000809772	0.652751	1	1
CM008498.1	40503000	40504199	138	2.01221	75	1.27334	1.57076	2.12787e-07	1.12494e-06	0.636633	1	1
CM008498.1	40593000	40593599	109	1.58935	57	0.96774	1.62883	6.01741e-07	2.83682e-06	0.613939	1	1
CM008498.1	40603800	40605399	208	3.03289	143	2.42784	1.2465	0.00083668	0.00172668	0.802244	1	1
CM008498.1	40632800	40634199	328	4.78264	235	3.98981	1.19727	0.000630863	0.00134621	0.83523	1	1
CM008498.1	40739200	40739599	36	0.524924	20	0.339558	1.51319	0.00526289	0.0088294	0.660857	1	1
CM008498.1	40745800	40747199	198	2.88708	101	1.71477	1.67557	5.28961e-12	7.41728e-11	0.596811	1	1
CM008498.1	40761800	40762799	100	1.45812	61	1.03565	1.39907	0.000469527	0.00103952	0.71476	1	1
CM008498.1	40906000	40906799	122	1.77891	74	1.25636	1.40849	0.000109615	0.000287009	0.70998	1	1
CM008498.1	40909000	40910199	239	3.48491	154	2.6146	1.32981	9.14256e-06	3.19637e-05	0.751987	1	1
CM008498.1	40912200	40915599	598	8.71957	393	6.67231	1.30569	1.5522e-10	1.65797e-09	0.765878	1	1
CM008498.1	40976200	40980199	345	5.03052	249	4.2275	1.18863	0.000745278	0.00156303	0.841306	1	1
CM008498.1	40981000	40981799	60	0.874873	36	0.611204	1.41592	0.00332407	0.00587221	0.706256	1	1
CM008498.1	40986200	40992399	1733	25.2693	1258	21.3582	1.18286	4.36988e-12	6.23147e-11	0.845409	1	1
CM008498.1	40997200	41000399	611	8.90913	416	7.06281	1.26045	1.38897e-08	9.74374e-08	0.793368	1	1
CM008498.1	41001000	41002999	428	6.24076	307	5.21221	1.19624	0.000130731	0.000335359	0.835956	1	1
CM008498.1	41029400	41030199	62	0.904036	35	0.594226	1.50296	0.000735563	0.00154754	0.665353	1	1
CM008498.1	41033000	41035999	663	9.66735	449	7.62308	1.26726	1.69498e-09	1.4537e-08	0.789104	1	1
CM008498.1	41039200	41044399	1282	18.6931	824	13.9898	1.33562	1.71934e-23	1.02987e-21	0.748716	1	1
CM008498.1	41054200	41055399	222	3.23703	160	2.71646	1.18957	0.0048758	0.00825781	0.840642	1	1
CM008498.1	41058800	41059799	138	2.01221	93	1.57894	1.26998	0.0025753	0.00468397	0.787414	1	1
CM008498.1	41061000	41064599	1077	15.704	673	11.4261	1.37363	1.49505e-23	8.99099e-22	0.728	1	1
CM008498.1	41090000	41090599	68	0.991523	24	0.40747	2.37039	4.40463e-11	5.22923e-10	0.421872	1	1
CM008498.1	41129200	41130199	190	2.77043	120	2.03735	1.35568	2.23516e-05	7.05421e-05	0.737636	1	1
CM008498.1	41222400	41223399	170	2.47881	107	1.81663	1.35982	4.66813e-05	0.000134955	0.73539	1	1
CM008498.1	41312200	41312599	44	0.641574	24	0.40747	1.5459	0.00180921	0.00342393	0.646871	1	1
CM008498.1	41314600	41316599	410	5.9783	236	4.00678	1.48937	1.15655e-14	2.47879e-13	0.671424	1	1
CM008498.1	41434800	41437599	856	12.4815	646	10.9677	1.13759	9.71179e-05	0.00025865	0.87905	1	1
CM008498.1	41447400	41447999	54	0.787386	32	0.543293	1.43139	0.0038401	0.00668306	0.69862	1	1
CM008498.1	41539400	41543599	1211	17.6579	897	15.2292	1.15914	2.26721e-07	1.18851e-06	0.862708	1	1
CM008498.1	41717600	41718399	53	0.772805	18	0.305602	2.4409	1.24058e-09	1.09588e-08	0.409685	1	1
CM008498.1	41785400	41787399	194	2.82876	109	1.85059	1.52248	1.2564e-08	8.91469e-08	0.656823	1	1
CM008498.1	41787800	41790199	536	7.81553	359	6.09507	1.2811	1.36741e-08	9.62572e-08	0.780582	1	1
CM008498.1	41945200	41952399	2405	35.0678	1779	30.2037	1.16088	4.0627e-13	6.86321e-12	0.861419	1	1
CM008498.1	41964800	41965799	73	1.06443	40	0.679116	1.55009	0.000127202	0.000327606	0.645122	1	1
CM008498.1	42089800	42091999	663	9.66735	514	8.72664	1.10731	0.00441944	0.00755792	0.903086	1	1
CM008498.1	42099600	42103199	1325	19.3201	900	15.2801	1.26395	8.80136e-17	2.53901e-15	0.791173	1	1
CM008498.1	42112200	42112599	46	0.670736	25	0.424447	1.55251	0.00138805	0.00270679	0.644118	1	1
CM008498.1	42147200	42155799	3150	45.9308	2305	39.1341	1.17354	9.19915e-19	3.33959e-17	0.85212	1	1
CM008498.1	42186800	42189999	503	7.33435	338	5.73853	1.27685	5.24239e-08	3.23365e-07	0.783176	1	1
CM008498.1	42194400	42195199	143	2.08511	94	1.59592	1.30181	0.000904823	0.00185425	0.768159	1	1
CM008498.1	42212000	42212599	50	0.729061	18	0.305602	2.3053	2.07586e-08	1.40892e-07	0.433784	1	1
CM008498.1	42227800	42227999	41	0.59783	21	0.356536	1.63959	0.000781289	0.00163099	0.609907	1	1
CM008498.1	42242200	42243599	347	5.05968	252	4.27843	1.18132	0.00104782	0.00211217	0.846509	1	1
CM008498.1	42245400	42246799	443	6.45948	324	5.50084	1.1733	0.000440774	0.000983485	0.852296	1	1
CM008498.1	42264600	42265399	72	1.04985	40	0.679116	1.52915	0.000206179	0.00050308	0.65396	1	1
CM008498.1	42346000	42347399	180	2.62462	112	1.90152	1.37566	1.61512e-05	5.28358e-05	0.726926	1	1
CM008498.1	42370600	42373199	197	2.8725	68	1.1545	2.46448	2.87636e-29	2.64755e-27	0.405764	1	1
CM008498.1	42444600	42446199	105	1.53103	58	0.984718	1.54299	9.18146e-06	3.20923e-05	0.648091	1	1
CM008498.1	42674400	42675799	170	2.47881	98	1.66383	1.48344	4.11906e-07	2.02657e-06	0.674107	1	1
CM008498.1	42679000	42684399	1681	24.511	1285	21.8166	1.1233	1.29891e-06	5.61739e-06	0.890236	1	1
CM008498.1	43376000	43376799	107	1.56019	57	0.96774	1.59921	1.68062e-06	7.07355e-06	0.625308	1	1
CM008498.1	44212000	44212599	47	0.685317	27	0.458403	1.47229	0.00358082	0.00627169	0.679214	1	1
CM008498.1	44354200	44361599	2555	37.255	1900	32.258	1.15475	5.28932e-13	8.76429e-12	0.865987	1	1
CM008498.1	44389200	44390199	92	1.34147	41	0.696094	1.90171	4.39102e-09	3.43601e-08	0.525843	1	1
CM008498.1	44681400	44683999	638	9.30282	464	7.87774	1.18021	1.94448e-05	6.24332e-05	0.84731	1	1
CM008498.1	45110200	45113599	1092	15.9227	802	13.6163	1.169	2.09237e-07	1.10781e-06	0.855432	1	1
CM008498.1	45121200	45121599	41	0.59783	22	0.373514	1.56831	0.00182253	0.00344429	0.63763	1	1
CM008498.1	45275600	45279199	1079	15.7331	776	13.1748	1.19375	6.624e-09	4.9994e-08	0.837698	1	1
CM008498.1	45407400	45408399	217	3.16412	129	2.19015	1.4402	1.26503e-07	7.10383e-07	0.694348	1	1
CM008498.1	45498600	45498999	39	0.568668	12	0.203735	2.64257	1.02197e-08	7.38706e-08	0.378419	1	1
CM008498.1	45533600	45539599	2453	35.7677	1973	33.4974	1.06767	0.000626593	0.00134089	0.936618	1	1
CM008498.1	45788200	45789799	124	1.80807	48	0.814939	2.19091	1.32302e-15	3.26496e-14	0.456432	1	1
CM008498.1	45840200	45840799	142	2.07053	85	1.44312	1.42806	1.91091e-05	6.14364e-05	0.700249	1	1
CM008498.1	45873400	45874199	81	1.18108	48	0.814939	1.43723	0.000629696	0.00134469	0.695781	1	1
CM008498.1	45914000	45914599	87	1.26857	54	0.916806	1.37414	0.00158937	0.00305529	0.72773	1	1
CM008498.1	46032800	46033399	54	0.787386	22	0.373514	2.05374	3.16332e-07	1.60323e-06	0.486917	1	1
CM008498.1	46179800	46180799	175	2.55171	111	1.88455	1.3496	5.43635e-05	0.000154796	0.740961	1	1
CM008498.1	46252800	46258399	1394	20.3262	842	14.2954	1.4212	8.66365e-36	1.26909e-33	0.703628	1	1
CM008498.1	46261200	46261999	62	0.904036	30	0.509337	1.74538	1.22699e-05	4.14223e-05	0.572943	1	1
CM008498.1	46299400	46299799	63	0.918617	20	0.339558	2.6174	2.94699e-12	4.3253e-11	0.382058	1	1
CM008498.1	46335000	46339399	1332	19.4222	964	16.3667	1.18635	5.55085e-10	5.28837e-09	0.842922	1	1
CM008498.1	46632800	46635999	999	14.5666	732	12.4278	1.17167	4.51983e-07	2.20295e-06	0.853481	1	1
CM008498.1	46642800	46645199	373	5.43879	235	3.98981	1.36104	5.12204e-09	3.94712e-08	0.734735	1	1
CM008498.1	46646200	46647599	177	2.58088	112	1.90152	1.35286	4.41684e-05	0.000128808	0.739177	1	1
CM008498.1	47202000	47203399	394	5.745	296	5.02546	1.14222	0.0042354	0.00728514	0.875486	1	1
CM008498.1	47249200	47250599	275	4.00984	164	2.78438	1.4366	4.58969e-09	3.5766e-08	0.696089	1	1
CM008498.1	47336000	47337799	526	7.66972	358	6.07809	1.26074	1.1967e-07	6.7488e-07	0.793184	1	1
CM008498.1	47465400	47468199	524	7.64056	348	5.90831	1.29194	6.95553e-09	5.23101e-08	0.774027	1	1
CM008498.1	47646600	47648999	594	8.66124	447	7.58912	1.14064	0.000738127	0.00155045	0.8767	1	1
CM008498.1	47673200	47673599	38	0.554086	21	0.356536	1.52248	0.00402461	0.00695841	0.656823	1	1
CM008498.1	47793600	47795599	893	13.021	652	11.0696	1.1758	1.03131e-06	4.58035e-06	0.850483	1	1
CM008498.1	48113600	48118799	1595	23.257	1195	20.2886	1.14607	4.41537e-08	2.77524e-07	0.872546	1	1
CM008498.1	48145600	48147399	722	10.5276	498	8.45499	1.24436	5.6653e-09	4.33273e-08	0.803623	1	1
CM008498.1	48327600	48327999	48	0.699899	24	0.40747	1.68332	0.000195896	0.00048071	0.594065	1	1
CM008498.1	48376800	48378199	260	3.79112	114	1.93548	1.94918	5.7492e-23	3.27687e-21	0.513035	1	1
CM008498.1	48555600	48559399	1455	21.2157	1110	18.8455	1.12553	4.30722e-06	1.63902e-05	0.88847	1	1
CM008498.1	48793800	48796799	261	3.8057	159	2.69949	1.40634	6.03459e-08	3.66303e-07	0.711064	1	1
CM008498.1	48825000	48827999	1067	15.5582	778	13.2088	1.17745	8.64109e-08	5.04704e-07	0.84929	1	1
CM008498.1	48977600	48979999	921	13.4293	681	11.5619	1.16106	4.18019e-06	1.59507e-05	0.861278	1	1
CM008498.1	49017000	49019999	865	12.6128	556	9.43971	1.33528	1.75549e-16	4.84339e-15	0.748906	1	1
CM008498.1	49668200	49671399	1184	17.2642	919	15.6027	1.10622	0.000286686	0.000669712	0.903981	1	1
CM008498.1	49695000	49695799	146	2.12886	97	1.64686	1.28825	0.00121136	0.0024004	0.776245	1	1
CM008498.1	49784800	49785199	40	0.583249	21	0.356536	1.60056	0.00137971	0.00269357	0.624783	1	1
CM008498.1	49907200	49910799	1151	16.783	870	14.7708	1.13591	1.00944e-05	3.48211e-05	0.880351	1	1
CM008498.1	50206400	50208199	136	1.98305	63	1.06961	1.83844	2.14632e-11	2.69427e-10	0.543938	1	1
CM008498.1	50338400	50342199	452	6.59071	240	4.0747	1.61433	1.04744e-21	5.28229e-20	0.619454	1	1
CM008498.1	50654600	50656599	831	12.117	602	10.2207	1.18499	8.13995e-07	3.71039e-06	0.843886	1	1
CM008498.1	50749800	50751399	738	10.7609	573	9.72833	1.10571	0.00326144	0.00577044	0.904394	1	1
CM008498.1	50921400	50925599	2015	29.3812	1501	25.4838	1.15274	1.98238e-10	2.07564e-09	0.8675	1	1
CM008498.1	50970400	50971399	225	3.28077	157	2.66553	1.22846	0.0011166	0.00222971	0.814027	1	1
CM008498.1	51539600	51543599	1118	16.3018	852	14.4652	1.12666	4.08919e-05	0.000120377	0.887583	1	1
CM008498.1	51645800	51649399	1303	18.9993	1021	17.3344	1.09581	0.000520126	0.00113643	0.912564	1	1
CM008498.1	52156200	52156799	49	0.71448	19	0.32258	2.14709	2.47572e-07	1.28462e-06	0.465747	1	1
CM008498.1	52538600	52539399	84	1.22482	46	0.780983	1.55321	4.49303e-05	0.000130613	0.643827	1	1
CM008498.1	52678400	52683999	2549	37.1675	1841	31.2563	1.18894	8.43671e-18	2.7345e-16	0.841084	1	1
CM008498.1	52996800	52997599	215	3.13496	100	1.69779	1.83672	1.09187e-16	3.09817e-15	0.54445	1	1
CM008498.1	53140400	53144399	1526	22.2509	1183	20.0849	1.10764	3.8886e-05	0.000115129	0.902823	1	1
CM008498.1	53203600	53204199	68	0.991523	36	0.611204	1.60161	7.80039e-05	0.000212591	0.624371	1	1
CM008498.1	53376200	53379799	1648	24.0298	1221	20.73	1.15894	2.18676e-09	1.83533e-08	0.862861	1	1
CM008498.1	53658600	53662999	1418	20.6762	1125	19.1001	1.08232	0.00151491	0.0029255	0.923945	1	1
CM008498.1	53688800	53693799	1446	21.0844	1110	18.8455	1.11857	1.28539e-05	4.31866e-05	0.893996	1	1
CM008498.1	53806400	53809399	1286	18.7514	1004	17.0458	1.09982	0.000355394	0.000812248	0.909238	1	1
CM008498.1	54018800	54023399	1318	19.218	1035	17.5721	1.09344	0.000637706	0.0013595	0.914545	1	1
CM008498.1	54210800	54213799	1454	21.2011	1102	18.7096	1.13292	1.38217e-06	5.95286e-06	0.882679	1	1
CM008498.1	54460400	54460799	43	0.626992	23	0.390492	1.57453	0.0013951	0.00271599	0.63511	1	1
CM008498.1	54507200	54507999	121	1.76433	78	1.32428	1.3263	0.00104823	0.00211264	0.753976	1	1
CM008498.1	54659600	54660399	104	1.51645	69	1.17147	1.28825	0.00476351	0.00807764	0.776245	1	1
CM008498.1	54661200	54670799	2878	41.9647	2204	37.4193	1.12135	7.3458e-10	6.82066e-09	0.891778	1	1
CM008498.1	54920000	54921799	667	9.72567	477	8.09846	1.20021	1.96085e-06	8.1218e-06	0.833185	1	1
CM008498.1	54934000	54934599	69	1.0061	37	0.628182	1.58207	0.000101111	0.000267506	0.632085	1	1
CM008498.1	54935600	54938999	939	13.6918	710	12.0543	1.13545	6.04493e-05	0.000169544	0.880708	1	1
CM008498.1	55019600	55020199	50	0.729061	23	0.390492	1.82503	2.01134e-05	6.43864e-05	0.547938	1	1
CM008498.1	55029400	55034199	1028	14.9895	783	13.2937	1.12722	7.37581e-05	0.000202818	0.887137	1	1
CM008498.1	55043600	55044199	47	0.685317	16	0.271646	2.42495	9.77228e-09	7.09156e-08	0.41238	1	1
CM008498.1	55051600	55052799	114	1.66226	49	0.831917	1.97532	1.04525e-11	1.3923e-10	0.506247	1	1
CM008498.1	55114600	55119799	2051	29.9061	1492	25.331	1.1804	1.13334e-13	2.08739e-12	0.847174	1	1
CM008498.1	55161200	55161599	45	0.656155	21	0.356536	1.79575	6.48681e-05	0.000180662	0.556871	1	1
CM008498.1	55216600	55218799	718	10.4693	556	9.43971	1.10862	0.00295864	0.00529573	0.90202	1	1
CM008498.1	55221600	55230999	2024	29.5124	1484	25.1952	1.17114	1.85399e-12	2.82119e-11	0.853869	1	1
CM008498.1	55253200	55257999	1286	18.7514	1024	17.3854	1.07836	0.00349098	0.00613941	0.927332	1	1
CM008498.1	55266800	55267799	355	5.17633	252	4.27843	1.20848	0.000219179	0.000529627	0.827486	1	1
CM008498.1	55311600	55313599	283	4.12649	35	0.594226	6.77526	4.2119e-136	1.09354e-132	0.147596	1	1
CM008498.1	55314600	55315599	158	2.30383	93	1.57894	1.45271	3.01678e-06	1.19222e-05	0.688368	1	1
CM008498.1	55317000	55318399	190	2.77043	118	2.00339	1.37847	8.89342e-06	3.11788e-05	0.725444	1	1
CM008498.1	55346200	55347399	187	2.72669	128	2.17317	1.25164	0.00117958	0.00234307	0.798954	1	1
CM008498.1	55453400	55454799	507	7.39268	371	6.2988	1.17282	0.000198178	0.000485486	0.852647	1	1
CM008498.1	55457000	55458799	382	5.57003	288	4.88963	1.13818	0.00574772	0.00955201	0.878596	1	1
CM008498.1	55459200	55460199	123	1.79349	70	1.18845	1.49994	7.23805e-06	2.60125e-05	0.666694	1	1
CM008498.1	55463600	55464999	92	1.34147	53	0.899829	1.47911	0.000122878	0.000317977	0.676084	1	1
CM008498.1	55474800	55480599	1614	23.5341	1149	19.5076	1.2061	1.17448e-13	2.15525e-12	0.829116	1	1
CM008498.1	55530200	55531199	221	3.22245	122	2.0713	1.55009	3.43703e-10	3.42488e-09	0.645122	1	1
CM008498.1	55924000	55927599	1762	25.6921	1170	19.8641	1.29302	1.66231e-25	1.14616e-23	0.773383	1	1
CM008498.1	56008800	56011799	1007	14.6833	775	13.1579	1.1156	0.000291051	0.000678835	0.896378	1	1
CM008498.1	56076600	56080599	1281	18.6785	1004	17.0458	1.09555	0.000590004	0.00127342	0.912784	1	1
CM008498.1	56336800	56338199	276	4.02442	195	3.31069	1.21376	0.000729101	0.00153504	0.823885	1	1
CM008498.1	56439800	56441599	578	8.42794	400	6.79116	1.24006	2.32728e-07	1.21711e-06	0.80641	1	1
CM008498.1	56459200	56460199	203	2.95999	98	1.66383	1.76972	2.30934e-14	4.72044e-13	0.565061	1	1
CM008498.1	56500200	56501399	271	3.95151	196	3.32767	1.1858	0.00262058	0.00475196	0.84331	1	1
CM008498.1	56566000	56566599	168	2.44964	101	1.71477	1.42297	4.95838e-06	1.85488e-05	0.702754	1	1
CM008498.1	56669400	56670199	133	1.9393	86	1.4601	1.3228	0.000719605	0.00151577	0.75597	1	1
CM008498.1	56723000	56726799	1158	16.8851	891	15.1273	1.11591	0.000110594	0.000289371	0.896131	1	1
CM008498.1	56742400	56743199	92	1.34147	59	1.0017	1.33119	0.00302356	0.00539819	0.751205	1	1
CM008498.1	56775000	56776799	179	2.61004	124	2.10526	1.23672	0.00234081	0.00430132	0.808588	1	1
CM008498.1	56931000	56935399	409	5.96372	172	2.9202	2.03539	1.22991e-38	2.11424e-36	0.491306	1	1
CM008498.1	57226200	57230599	1003	14.625	713	12.1052	1.20766	2.81299e-09	2.30491e-08	0.828046	1	1
CM008498.1	57529200	57531799	604	8.80706	338	5.73853	1.53273	3.22677e-23	1.88045e-21	0.652431	1	1
CM008498.1	57540200	57544599	951	13.8667	722	12.258	1.13086	8.90182e-05	0.000239527	0.884283	1	1
CM008498.1	57602800	57603199	35	0.510343	13	0.220713	2.20843	3.63359e-06	1.40722e-05	0.45281	1	1
CM008498.1	57710800	57713199	520	7.58223	341	5.78946	1.30834	1.6297e-09	1.40282e-08	0.764326	1	1
CM008498.1	57727800	57728999	119	1.73517	74	1.25636	1.37414	0.000327585	0.000756312	0.72773	1	1
CM008498.1	57829000	57830599	382	5.57003	278	4.71986	1.17897	0.000722794	0.00152223	0.848195	1	1
CM008498.1	57835800	57836599	90	1.31231	57	0.96774	1.34748	0.00236618	0.00434274	0.742124	1	1
CM008498.1	57943800	57950799	1504	21.9302	1163	19.7453	1.11044	2.93949e-05	8.98483e-05	0.900547	1	1
CM008498.1	57961400	57962199	60	0.874873	34	0.577248	1.49683	0.000948822	0.00193464	0.66808	1	1
CM008498.1	58163400	58165399	739	10.7755	526	8.93037	1.20595	3.24038e-07	1.63777e-06	0.829218	1	1
CM008498.1	58208600	58215999	1592	23.2133	1167	19.8132	1.17134	3.32951e-10	3.32699e-09	0.853723	1	1
CM008498.1	58245000	58247599	627	9.14242	420	7.13072	1.28111	9.66251e-10	8.75528e-09	0.780571	1	1
CM008498.1	58279400	58282199	695	10.1339	521	8.84548	1.14511	0.000206614	0.000503923	0.873276	1	1
CM008498.1	58292400	58296599	937	13.6626	704	11.9524	1.14268	2.82953e-05	8.67547e-05	0.875138	1	1
CM008498.1	58307400	58309799	410	5.9783	264	4.48216	1.33201	1.07147e-08	7.69353e-08	0.750748	1	1
CM008498.1	58310200	58312399	493	7.18854	302	5.12732	1.40021	4.83654e-13	8.08342e-12	0.714177	1	1
CM008498.1	58320600	58323199	498	7.26145	323	5.48386	1.32271	8.868e-10	8.08743e-09	0.756022	1	1
CM008498.1	58333800	58336599	789	11.5046	551	9.35482	1.22913	8.42844e-09	6.22281e-08	0.813583	1	1
CM008498.1	58360800	58362799	783	11.4171	609	10.3395	1.10381	0.00295008	0.00528078	0.905949	1	1
CM008498.1	58366800	58368999	668	9.74025	483	8.20032	1.18711	6.78822e-06	2.45299e-05	0.842382	1	1
CM008498.1	58384200	58387599	898	13.0939	676	11.4771	1.14046	5.06308e-05	0.000145158	0.876837	1	1
CM008498.1	58401400	58406599	1431	20.8657	1083	18.3871	1.13455	1.28075e-06	5.55336e-06	0.881407	1	1
CM008498.1	58423200	58426999	1048	15.2811	791	13.4295	1.13752	1.94085e-05	6.23406e-05	0.879103	1	1
CM008498.1	58452400	58453199	63	0.918617	21	0.356536	2.49843	2.14681e-11	2.69287e-10	0.400251	1	1
CM008498.1	58458000	58463799	1295	18.8827	968	16.4346	1.14866	4.72079e-07	2.28771e-06	0.87058	1	1
CM008498.1	58496000	58498799	783	11.4171	575	9.76229	1.16897	8.74436e-06	3.06898e-05	0.855454	1	1
CM008498.1	58508000	58511799	1393	20.3116	1061	18.0135	1.12732	5.12681e-06	1.90944e-05	0.887058	1	1
CM008498.1	58562000	58563799	485	7.07189	370	6.28182	1.12505	0.00480589	0.00814628	0.888848	1	1
CM008498.1	58569800	58570199	60	0.874873	27	0.458403	1.87103	1.93389e-06	8.03601e-06	0.534464	1	1
CM008498.1	58589000	58591599	922	13.4439	708	12.0204	1.11806	0.000391516	0.000883434	0.894406	1	1
CM008498.1	58688400	58691599	951	13.8667	657	11.1545	1.24257	4.02339e-11	4.81458e-10	0.804783	1	1
CM008498.1	58714800	58717999	268	3.90777	103	1.74872	2.22141	1.01949e-31	1.12141e-29	0.450164	1	1
CM008498.1	58730400	58732399	615	8.96745	443	7.52121	1.19154	9.98474e-06	3.44806e-05	0.839252	1	1
CM008498.1	58742400	58743199	103	1.50187	47	0.797961	1.86081	2.02837e-09	1.71492e-08	0.5374	1	1
CM008498.1	58796200	58798999	867	12.6419	659	11.1884	1.1295	0.000194233	0.000477203	0.885349	1	1
CM008498.1	58812400	58814799	790	11.5192	528	8.96433	1.28419	5.59208e-12	7.8058e-11	0.778698	1	1
CM008498.1	58843200	58846199	833	12.1462	605	10.2716	1.18196	1.12011e-06	4.92733e-06	0.846051	1	1
CM008498.1	58856200	58858199	584	8.51543	446	7.57214	1.12398	0.00246929	0.00450716	0.889696	1	1
CM008498.1	58863200	58863999	119	1.73517	77	1.3073	1.32129	0.00128791	0.00253684	0.756839	1	1
CM008498.1	58899000	58901799	1091	15.9081	773	13.1239	1.21169	3.23788e-10	3.24533e-09	0.825293	1	1
CM008498.1	58906200	58907999	224	3.26619	126	2.13922	1.52156	1.22113e-09	1.08091e-08	0.657221	1	1
CM008498.1	59056800	59059399	711	10.3672	551	9.35482	1.10777	0.00326957	0.0057842	0.902712	1	1
CM008498.1	59463600	59465599	745	10.863	563	9.55856	1.13598	0.000286686	0.000669731	0.880299	1	1
CM008498.1	59471000	59474399	1139	16.608	862	14.6349	1.1345	1.33159e-05	4.44867e-05	0.881447	1	1
CM008498.1	59544200	59546399	758	11.0526	521	8.84548	1.24877	1.43626e-09	1.24845e-08	0.80079	1	1
CM008498.1	59554600	59555599	101	1.4727	48	0.814939	1.78778	2.02561e-08	1.37698e-07	0.559353	1	1
CM008498.1	59610600	59612799	617	8.99661	458	7.77588	1.15634	0.000182718	0.00045118	0.864797	1	1
CM008498.1	59622800	59624599	522	7.6114	388	6.58742	1.15468	0.000569917	0.00123413	0.86604	1	1
CM008498.1	59649200	59649799	100	1.45812	63	1.06961	1.35535	0.00127449	0.00251362	0.737817	1	1
CM008498.1	59673000	59676199	1044	15.2228	750	12.7334	1.19505	9.31549e-09	6.78951e-08	0.836785	1	1
CM008498.1	59785600	59787799	769	11.213	601	10.2037	1.09851	0.00466722	0.0079375	0.910324	1	1
CM008498.1	59790600	59791399	137	1.99763	78	1.32428	1.50024	2.49348e-06	1.00601e-05	0.666558	1	1
CM008498.1	59877200	59882199	2075	30.256	1613	27.3853	1.10467	3.70241e-06	1.4314e-05	0.905245	1	1
CM008498.1	59892800	59897399	1089	15.8789	814	13.82	1.14863	3.39678e-06	1.32604e-05	0.870605	1	1
CM008498.1	59913800	59919399	1420	20.7053	994	16.876	1.22654	3.99284e-14	7.87409e-13	0.815303	1	1
CM008498.1	59951800	59956999	2209	32.2099	1627	27.623	1.16586	8.64599e-13	1.38507e-11	0.857733	1	1
CM008498.1	59965400	59967199	542	7.90302	416	7.06281	1.11834	0.00468809	0.00796705	0.894183	1	1
CM008498.1	60002600	60003199	77	1.12275	45	0.764005	1.45629	0.000563729	0.00122184	0.686678	1	1
CM008498.1	60012600	60014199	454	6.61987	333	5.65364	1.16997	0.000469848	0.0010399	0.854722	1	1
CM008498.1	60169400	60172599	923	13.4585	644	10.9338	1.23033	4.57916e-10	4.45509e-09	0.812789	1	1
CM008498.1	60378000	60381199	778	11.3442	586	9.94905	1.13975	0.000155154	0.000390965	0.877386	1	1
CM008498.1	60507400	60508199	55	0.801967	27	0.458403	1.71767	4.90373e-05	0.000141103	0.582184	1	1
CM008498.1	60534600	60535199	46	0.670736	19	0.32258	2.01826	2.81529e-06	1.11962e-05	0.495476	1	1
CM008498.1	60572800	60573599	129	1.88098	72	1.22241	1.52943	1.81816e-06	7.60633e-06	0.653837	1	1
CM008498.1	60580600	60584799	927	13.5168	548	9.30389	1.45173	3.69894e-27	2.89205e-25	0.688834	1	1
CM008498.1	60621800	60621999	8	0.11665	24	0.40747	0.309181	1	1	3.23435	7.61675e-08	2.18056e-05
CM008498.1	60622200	60623399	175	2.55171	105	1.78268	1.42599	2.93212e-06	1.16249e-05	0.701267	1	1
CM008498.1	60716000	60716999	163	2.37674	109	1.85059	1.28045	0.000898924	0.00184296	0.780978	1	1
CM008498.1	60773800	60774599	154	2.24551	98	1.66383	1.34464	0.000158727	0.000399146	0.743693	1	1
CM008498.1	60804000	60804599	113	1.64768	69	1.17147	1.39867	0.000234174	0.000561508	0.714962	1	1
CM008498.1	61185600	61187999	462	6.73652	338	5.73853	1.17298	0.000351042	0.000804059	0.852528	1	1
CM008498.1	62344400	62352599	2963	43.2042	2170	36.842	1.17254	1.34241e-17	4.25039e-16	0.852848	1	1
CM008498.1	62982400	62983199	174	2.53713	113	1.9185	1.31839	0.000174318	0.000432346	0.758502	1	1
CM008498.1	63957000	63957999	138	2.01221	52	0.882851	2.25242	4.75345e-18	1.58363e-16	0.443967	1	1
CM008498.1	63976200	63976999	60	0.874873	34	0.577248	1.49683	0.000948822	0.00193464	0.66808	1	1
CM008498.1	64082000	64086399	1804	26.3045	1302	22.1052	1.18971	3.11205e-13	5.37051e-12	0.840538	1	1
CM008498.1	64159400	64162999	1090	15.8935	853	14.4821	1.09718	0.00116733	0.00232162	0.91143	1	1
CM008498.1	64300400	64301999	183	2.66836	103	1.74872	1.51948	3.43719e-08	2.21345e-07	0.658121	1	1
CM008498.1	64336000	64337399	529	7.71347	377	6.40067	1.20419	1.38411e-05	4.61267e-05	0.830436	1	1
CM008498.1	64344600	64347799	740	10.7901	514	8.72664	1.23572	1.05842e-08	7.61722e-08	0.809243	1	1
CM008498.1	64348200	64348999	53	0.772805	21	0.356536	2.10805	1.7255e-07	9.33019e-07	0.474372	1	1
CM008498.1	64483000	64488799	2129	31.0434	1545	26.2309	1.18326	1.79252e-14	3.73035e-13	0.845123	1	1
CM008498.1	64638400	64639199	62	0.904036	29	0.492359	1.80355	4.47715e-06	1.69524e-05	0.554461	1	1
CM008498.1	64834600	64837999	1278	18.6348	936	15.8913	1.17231	1.30761e-08	9.25665e-08	0.85302	1	1
CM008498.1	64913000	64914799	140	2.04137	93	1.57894	1.28825	0.0014702	0.00284799	0.776245	1	1
CM008498.1	64944400	64944999	49	0.71448	28	0.475381	1.48075	0.00276711	0.00499254	0.675333	1	1
CM008498.1	65166200	65171399	1206	17.585	897	15.2292	1.15436	4.84747e-07	2.33887e-06	0.866282	1	1
CM008498.1	65202000	65202799	106	1.54561	62	1.05263	1.45866	7.62346e-05	0.000208588	0.685562	1	1
CM008498.1	65328200	65330999	628	9.15701	466	7.9117	1.15676	0.000156994	0.000395007	0.864483	1	1
CM008498.1	65509200	65509999	92	1.34147	42	0.713072	1.85748	1.32066e-08	9.33891e-08	0.538363	1	1
CM008498.1	65674000	65674799	63	0.918617	31	0.526315	1.71767	1.73887e-05	5.63736e-05	0.582184	1	1
CM008498.1	65762400	65765399	934	13.6189	688	11.6808	1.16547	2.14346e-06	8.80696e-06	0.85802	1	1
CM008498.1	65926400	65928599	753	10.9797	585	9.93207	1.10505	0.00315506	0.00560718	0.904933	1	1
CM008498.1	66067400	66069999	824	12.0149	598	10.1528	1.18287	1.14419e-06	5.0274e-06	0.845401	1	1
CM008498.1	66077200	66078399	239	3.48491	169	2.86926	1.21247	0.00155963	0.00300485	0.82476	1	1
CM008498.1	66084400	66090399	1717	25.036	1309	22.2241	1.12632	5.95793e-07	2.82008e-06	0.887847	1	1
CM008498.1	66307000	66307599	93	1.35605	41	0.696094	1.92216	2.20722e-09	1.84972e-08	0.520249	1	1
CM008498.1	66404400	66405599	361	5.26382	226	3.837	1.3696	4.62295e-09	3.59954e-08	0.730142	1	1
CM008498.1	66428600	66429199	140	2.04137	74	1.25636	1.61461	3.80637e-08	2.42495e-07	0.619344	1	1
CM008498.1	66524000	66525399	551	8.03425	384	6.51951	1.23137	9.27538e-07	4.17811e-06	0.812104	1	1
CM008498.1	66536400	66539399	1123	16.3747	839	14.2445	1.1492	2.27075e-06	9.27029e-06	0.870168	1	1
CM008498.1	66546800	66547599	156	2.27467	55	0.933784	2.40781	9.03576e-23	5.01718e-21	0.415316	1	1
CM008498.1	66558600	66562599	1087	15.8498	775	13.1579	1.20414	1.163e-09	1.03225e-08	0.830468	1	1
CM008498.1	66577800	66580399	780	11.3734	588	9.983	1.1388	0.000166203	0.000414864	0.878121	1	1
CM008498.1	66602600	66605599	1582	23.0675	1101	18.6927	1.2337	2.77959e-16	7.48779e-15	0.81057	1	1
CM008498.1	66633000	66633799	68	0.991523	34	0.577248	1.69313	1.44112e-05	4.77621e-05	0.590621	1	1
CM008498.1	66635000	66637399	461	6.72194	322	5.46688	1.22843	7.7299e-06	2.74869e-05	0.814049	1	1
CM008498.1	66703600	66708799	1456	21.2303	1133	19.236	1.10346	9.92014e-05	0.000263342	0.906241	1	1
CM008498.1	66720600	66726599	1647	24.0153	1274	21.6298	1.11009	1.3967e-05	4.65092e-05	0.90083	1	1
CM008498.1	66789800	66791599	675	9.84232	521	8.84548	1.11221	0.00296101	0.00529984	0.899112	1	1
CM008498.1	66948200	66953399	2236	32.6036	1661	28.2003	1.15597	9.50904e-12	1.27237e-10	0.865078	1	1
CM008498.1	67020400	67021999	81	1.18108	32	0.543293	2.13408	1.73172e-10	1.83488e-09	0.468587	1	1
CM008498.1	67045200	67045799	59	0.860292	26	0.441425	1.90852	1.22348e-06	5.33826e-06	0.523965	1	1
CM008498.1	67175000	67177599	610	8.89454	394	6.68929	1.32848	7.54876e-12	1.03059e-10	0.752742	1	1
CM008498.1	67381000	67383599	829	12.0878	582	9.88114	1.2227	8.5392e-09	6.29102e-08	0.817863	1	1
CM008498.1	67393600	67395799	264	3.84944	155	2.63157	1.45892	2.3696e-09	1.97339e-08	0.685439	1	1
CM008498.1	67408800	67409399	48	0.699899	24	0.40747	1.68332	0.000195896	0.00048071	0.594065	1	1
CM008498.1	67438400	67438999	49	0.71448	28	0.475381	1.48075	0.00276711	0.00499254	0.675333	1	1
CM008498.1	67441800	67442599	67	0.976942	41	0.696094	1.3905	0.00333085	0.00587969	0.719168	1	1
CM008498.1	67445800	67450799	1260	18.3723	967	16.4176	1.11879	4.09518e-05	0.000120541	0.893821	1	1
CM008498.1	67515200	67517799	921	13.4293	677	11.494	1.16791	1.86587e-06	7.77761e-06	0.856227	1	1
CM008498.1	67563800	67566799	883	12.8752	691	11.7317	1.09713	0.00303081	0.00541012	0.911473	1	1
CM008498.1	67573800	67574799	96	1.3998	58	0.984718	1.41198	0.000436511	0.00097455	0.708223	1	1
CM008498.1	67578600	67579799	303	4.41811	209	3.54838	1.24327	9.90094e-05	0.000262883	0.804333	1	1
CM008498.1	67608400	67612199	1260	18.3723	885	15.0254	1.22234	2.15666e-12	3.24697e-11	0.818104	1	1
CM008498.1	67645600	67649599	1483	21.6239	1135	19.2699	1.12193	6.13945e-06	2.2431e-05	0.891322	1	1
CM008498.1	67650000	67651199	386	5.62835	272	4.61799	1.21747	7.27737e-05	0.000200298	0.821375	1	1
CM008498.1	67902200	67903199	166	2.42048	117	1.98641	1.21547	0.00588364	0.00973769	0.822727	1	1
CM008498.1	67925600	67927799	918	13.3856	678	11.511	1.1624	3.70102e-06	1.43094e-05	0.860289	1	1
CM008498.1	68103600	68108999	1907	27.8064	1454	24.6859	1.12623	1.58796e-07	8.68534e-07	0.887922	1	1
CM008498.1	68287600	68290199	523	7.62598	363	6.16298	1.23635	1.09718e-06	4.84376e-06	0.808835	1	1
CM008498.1	68657400	68657999	63	0.918617	26	0.441425	2.03576	6.3769e-08	3.84063e-07	0.491218	1	1
CM008498.1	68678000	68680199	770	11.2275	559	9.49064	1.18243	2.54092e-06	1.02323e-05	0.845714	1	1
CM008498.1	68734000	68734599	78	1.13734	41	0.696094	1.61543	2.14085e-05	6.78327e-05	0.619031	1	1
CM008498.1	68764800	68765799	174	2.53713	110	1.86757	1.35402	4.82619e-05	0.000139079	0.738542	1	1
CM008498.1	68794800	68798799	1364	19.8888	1014	17.2156	1.15499	8.74437e-08	5.10024e-07	0.865812	1	1
CM008498.1	68851600	68852799	80	1.1665	51	0.865873	1.3378	0.00441357	0.00754935	0.747495	1	1
CM008498.1	68853200	68853999	67	0.976942	30	0.509337	1.8839	4.7213e-07	2.28701e-06	0.530815	1	1
CM008498.1	68922400	68930199	2997	43.6999	2281	38.7266	1.1283	4.11862e-11	4.91759e-10	0.886286	1	1
CM008498.1	69318400	69319999	447	6.51781	319	5.41595	1.20237	6.38398e-05	0.000178091	0.831691	1	1
CM008498.1	69409600	69410399	57	0.83113	18	0.305602	2.62171	2.26018e-11	2.82497e-10	0.381431	1	1
CM008498.1	69467800	69471199	1290	18.8098	913	15.5008	1.21308	7.3146e-12	1.00134e-10	0.824347	1	1
CM008498.1	69575400	69575999	48	0.699899	15	0.254668	2.63018	4.80728e-10	4.64849e-09	0.380202	1	1
CM008498.1	69779200	69779999	200	2.91624	131	2.2241	1.30777	0.000101191	0.000267352	0.764659	1	1
CM008498.1	70211200	70216599	2106	30.708	1648	27.9796	1.09737	1.22273e-05	4.12987e-05	0.911268	1	1
CM008498.1	70469600	70470199	167	2.43506	83	1.40917	1.71767	3.15197e-11	3.8498e-10	0.582184	1	1
CM008498.1	70528000	70533399	1621	23.6362	1187	20.1528	1.17259	1.80366e-10	1.89881e-09	0.852817	1	1
CM008498.1	71292800	71293599	54	0.787386	26	0.441425	1.74948	3.43268e-05	0.000103121	0.571599	1	1
CM008498.1	71348400	71349399	195	2.84334	126	2.13922	1.32545	6.04875e-05	0.000169623	0.754463	1	1
CM008498.1	71729600	71730199	53	0.772805	30	0.509337	1.49604	0.00165326	0.00316471	0.668433	1	1
CM008498.1	72247400	72249999	692	10.0902	481	8.16637	1.2348	3.29943e-08	2.13478e-07	0.809849	1	1
CM008498.1	72697200	72698999	118	1.72058	49	0.831917	2.04403	5.63624e-13	9.30532e-12	0.48923	1	1
CM008498.1	72963200	72967399	1685	24.5694	1358	23.056	1.06549	0.00467817	0.00795109	0.938538	1	1
CM008498.1	73006600	73007399	144	2.0997	89	1.51103	1.38368	7.16915e-05	0.000197742	0.722711	1	1
CM008498.1	73218400	73221999	1325	19.3201	1049	17.8098	1.08459	0.00163118	0.00312685	0.92201	1	1
CM008498.1	73233000	73237399	2241	32.6765	1723	29.2529	1.11688	1.24208e-07	6.9822e-07	0.895348	1	1
CM008498.1	73246200	73251999	1664	24.2631	1283	21.7826	1.11368	7.18007e-06	2.58269e-05	0.897927	1	1
CM008498.1	73323600	73327599	1415	20.6324	1103	18.7266	1.10155	0.000155573	0.000391967	0.907812	1	1
CM008498.1	73633600	73635799	447	6.51781	295	5.00848	1.29986	3.97699e-08	2.52223e-07	0.769314	1	1
CM008498.1	74294400	74299199	1267	18.4744	1001	16.9949	1.08683	0.00159116	0.00305816	0.920107	1	1
CM008498.1	74308000	74308799	80	1.1665	48	0.814939	1.41971	0.000944514	0.00192819	0.70437	1	1
CM008498.1	74436600	74437199	47	0.685317	20	0.339558	1.96305	4.87394e-06	1.82906e-05	0.509411	1	1
CM008498.1	74476800	74477799	314	4.5785	217	3.6842	1.24098	8.64488e-05	0.00023333	0.805816	1	1
CM008498.1	74553400	74558799	1696	24.7297	1335	22.6655	1.0909	0.000189214	0.000465632	0.916673	1	1
CM008498.1	74571800	74575199	701	10.2214	502	8.5229	1.19861	1.32481e-06	5.72022e-06	0.834297	1	1
CM008498.1	74576200	74577999	176	2.56629	116	1.96944	1.29926	0.000317105	0.000733939	0.769667	1	1
CM008498.1	74794400	74797999	1684	24.5548	1285	21.8166	1.1253	8.99171e-07	4.05859e-06	0.888651	1	1
CM008498.1	74911000	74915799	1635	23.8403	1302	22.1052	1.07832	0.00120604	0.00239114	0.927366	1	1
CM008498.1	75135800	75139399	1450	21.1428	1093	18.5568	1.1391	5.30365e-07	2.54252e-06	0.87789	1	1
CM008498.1	75140200	75140799	47	0.685317	15	0.254668	2.57651	1.36303e-09	1.19105e-08	0.388122	1	1
CM008498.1	75170200	75171599	165	2.4059	113	1.9185	1.25058	0.00214135	0.00397855	0.799626	1	1
CM008498.1	75410200	75410999	79	1.15192	50	0.848895	1.34719	0.00388872	0.0067502	0.742284	1	1
CM008498.1	75412200	75412999	54	0.787386	30	0.509337	1.52374	0.00102268	0.00206686	0.65628	1	1
CM008498.1	75416000	75421999	1976	28.8125	1540	26.146	1.10183	1.0063e-05	3.47143e-05	0.907582	1	1
CM008498.1	75422600	75423399	63	0.918617	30	0.509337	1.77308	6.58502e-06	2.38718e-05	0.56399	1	1
CM008498.1	75455200	75455799	62	0.904036	32	0.543293	1.63959	7.5309e-05	0.000206356	0.609907	1	1
CM008498.1	75476800	75477399	60	0.874873	22	0.373514	2.27778	2.07543e-09	1.75009e-08	0.439024	1	1
CM008498.1	75610200	75615799	2077	30.2852	1643	27.8947	1.08556	0.000103037	0.000271779	0.921184	1	1
CM008498.1	75814600	75820599	2174	31.6996	1700	28.8624	1.09816	7.8332e-06	2.78161e-05	0.910616	1	1
CM008498.1	76029200	76029799	118	1.72058	78	1.32428	1.29369	0.00263771	0.00477504	0.772983	1	1
CM008498.1	76057200	76058199	92	1.34147	52	0.882851	1.50701	6.48309e-05	0.000180682	0.663564	1	1
CM008498.1	76074200	76078399	1458	21.2594	1094	18.5738	1.14433	2.0847e-07	1.10452e-06	0.873874	1	1
CM008498.1	76205000	76205999	239	3.48491	174	2.95415	1.17783	0.0056941	0.00947168	0.849018	1	1
CM008498.1	76286400	76287199	260	3.79112	177	3.00509	1.2593	0.000130963	0.000335657	0.79409	1	1
CM008498.1	76324400	76329799	2026	29.5416	1462	24.8217	1.18992	1.17378e-14	2.51286e-13	0.84039	1	1
CM008498.1	78938200	78942199	514	7.49475	332	5.63666	1.32823	2.86228e-10	2.90484e-09	0.752882	1	1
CM008498.1	79178600	79179399	112	1.6331	73	1.23939	1.31146	0.00213305	0.00396764	0.762506	1	1
CM008498.1	79784400	79785599	74	1.07901	40	0.679116	1.57104	7.74945e-05	0.000211463	0.636521	1	1
CM008498.1	79787000	79788599	114	1.66226	53	0.899829	1.829	8.91715e-10	8.12881e-09	0.546746	1	1
CM008498.1	79789800	79790799	135	1.96846	58	0.984718	1.97969	1.6362e-13	2.93669e-12	0.50513	1	1
CM008498.1	79818600	79819199	48	0.699899	16	0.271646	2.47547	3.67243e-09	2.92493e-08	0.403964	1	1
CM008498.1	79873600	79874999	519	7.56765	366	6.21391	1.21688	5.99483e-06	2.19505e-05	0.821775	1	1
CM008498.1	79943600	79944799	156	2.27467	86	1.4601	1.54985	9.19344e-08	5.3275e-07	0.645223	1	1
CM008498.1	79965000	79965799	71	1.03527	30	0.509337	1.99471	2.70405e-08	1.79025e-07	0.501325	1	1
CM008498.1	79968000	79968799	64	0.933198	34	0.577248	1.59498	0.000131135	0.000335858	0.626967	1	1
CM008498.1	80036400	80036999	98	1.42896	57	0.96774	1.46594	0.000109552	0.000286944	0.682155	1	1
CM008498.1	80087200	80089799	816	11.8983	580	9.84718	1.20769	7.05028e-08	4.21433e-07	0.828026	1	1
CM008498.1	80096600	80097599	89	1.29773	53	0.899829	1.43139	0.000431227	0.000964283	0.69862	1	1
CM008498.1	80223800	80224399	63	0.918617	30	0.509337	1.77308	6.58502e-06	2.38718e-05	0.56399	1	1
CM008498.1	80255600	80256799	416	6.06579	293	4.97452	1.21814	3.90955e-05	0.000115613	0.820921	1	1
CM008498.1	80436800	80437399	49	0.71448	26	0.441425	1.59044	0.000628767	0.0013449	0.628758	1	1
CM008498.1	80636600	80636999	43	0.626992	17	0.288624	2.09938	1.87487e-06	7.80995e-06	0.476332	1	1
CM008498.1	80906800	80907399	97	1.41438	44	0.747027	1.87035	4.19557e-09	3.29798e-08	0.534659	1	1
CM008498.1	81186400	81186999	57	0.83113	26	0.441425	1.84491	4.87724e-06	1.82811e-05	0.542033	1	1
CM008498.1	81790400	81794599	1374	20.0346	1076	18.2682	1.09647	0.000352342	0.000806128	0.912017	1	1
CM008498.1	81860200	81860599	44	0.641574	18	0.305602	2.03408	3.46341e-06	1.34908e-05	0.491622	1	1
CM008498.1	82067200	82067999	146	2.12886	90	1.52801	1.38735	5.75751e-05	0.000162835	0.720799	1	1
CM008498.1	82320200	82320799	82	1.19566	46	0.780983	1.51667	0.000115934	0.000301964	0.659341	1	1
CM008498.1	82403200	82404799	656	9.56528	498	8.45499	1.13077	0.000894574	0.00183494	0.884352	1	1
CM008498.1	83160600	83160999	48	0.699899	24	0.40747	1.68332	0.000195896	0.00048071	0.594065	1	1
CM008498.1	83218800	83221799	1121	16.3455	830	14.0917	1.15958	5.62582e-07	2.68414e-06	0.862379	1	1
CM008498.1	83454000	83458199	1556	22.6884	1096	18.6078	1.21897	1.61703e-14	3.39612e-13	0.820367	1	1
CM008498.1	84372800	84373399	152	2.21635	94	1.59592	1.38318	4.87601e-05	0.000140375	0.722973	1	1
CM008498.1	84386800	84390399	938	13.6772	741	12.5806	1.08686	0.00544032	0.00908627	0.920086	1	1
CM008498.1	85444800	85446399	479	6.9844	320	5.43293	1.28424	5.51059e-08	3.38204e-07	0.778671	1	1
CM008498.1	85623000	85623599	51	0.743642	24	0.40747	1.78638	3.02855e-05	9.2325e-05	0.559792	1	1
CM008498.1	85818400	85819599	245	3.5724	165	2.80135	1.27273	0.000106845	0.000280979	0.785711	1	1
CM008498.1	85996000	85996599	105	1.53103	44	0.747027	2.02303	1.52111e-11	1.96803e-10	0.494307	1	1
CM008498.1	86166400	86168799	370	5.39505	201	3.41256	1.57737	9.84023e-17	2.81283e-15	0.633968	1	1
CM008498.1	86182000	86184199	677	9.87149	478	8.11543	1.21564	3.48342e-07	1.74688e-06	0.822614	1	1
CM008498.1	86228400	86230999	736	10.7318	553	9.38878	1.14253	0.000176295	0.000436838	0.87525	1	1
CM008498.1	86265600	86267799	381	5.55544	287	4.87266	1.13915	0.00554141	0.00924495	0.877848	1	1
CM008498.1	86384200	86384799	48	0.699899	23	0.390492	1.75346	7.43947e-05	0.000204323	0.570302	1	1
CM008498.1	86385600	86387799	874	12.744	675	11.4601	1.11166	0.000942437	0.00192457	0.899557	1	1
CM008498.1	86435000	86438599	1378	20.0929	1072	18.2003	1.10376	0.000141078	0.000358627	0.905994	1	1
CM008498.1	86440800	86441999	78	1.13734	48	0.814939	1.38465	0.00205387	0.00383436	0.722203	1	1
CM008498.1	86586400	86586799	45	0.656155	17	0.288624	2.1948	3.44112e-07	1.72826e-06	0.455622	1	1
CM008498.1	86605200	86606199	196	2.85792	134	2.27504	1.25326	0.000885039	0.00181637	0.797917	1	1
CM008498.1	86614200	86617199	1041	15.179	792	13.4465	1.12851	5.80651e-05	0.000163901	0.886126	1	1
CM008498.1	86655400	86658199	710	10.3527	531	9.01526	1.1478	0.000142549	0.00036227	0.871229	1	1
CM008498.1	86681400	86683399	426	6.2116	285	4.8387	1.28225	3.12594e-07	1.5861e-06	0.779881	1	1
CM008498.1	86734400	86737799	404	5.89081	191	3.24278	1.81161	3.2404e-28	2.75061e-26	0.551996	1	1
CM008498.1	86863800	86866599	1094	15.9519	845	14.3463	1.11161	0.000261821	0.000621028	0.899593	1	1
CM008498.1	86980000	86985399	1542	22.4842	994	16.876	1.33184	2.36168e-27	1.87374e-25	0.75084	1	1
CM008498.1	87059000	87061199	723	10.5422	552	9.3718	1.12441	0.000877372	0.00180181	0.889358	1	1
CM008498.1	88189800	88190999	169	2.46423	119	2.02037	1.21668	0.00534817	0.00894894	0.821906	1	1
CM008498.1	88298400	88299799	182	2.65378	92	1.56197	1.68997	1.72489e-11	2.20946e-10	0.591728	1	1
CM008498.1	88467600	88471199	1031	15.0332	779	13.2258	1.13631	2.57853e-05	8.0232e-05	0.880045	1	1
CM008498.1	88471600	88472999	107	1.56019	62	1.05263	1.47229	5.01242e-05	0.000143999	0.679214	1	1
CM008498.1	88488400	88490799	749	10.9213	551	9.35482	1.1669	1.62051e-05	5.2987e-05	0.856974	1	1
CM008498.1	88505400	88507599	661	9.63819	463	7.86077	1.22532	1.73633e-07	9.37829e-07	0.816113	1	1
CM008498.1	88532800	88535399	689	10.0465	488	8.28521	1.21185	4.14563e-07	2.03798e-06	0.825182	1	1
CM008498.1	88552400	88555999	996	14.5229	787	13.3616	1.08662	0.00445279	0.00761323	0.920282	1	1
CM008498.1	88562000	88564999	978	14.2604	738	12.5297	1.13775	3.40495e-05	0.000102437	0.878925	1	1
CM008498.1	88585600	88587999	646	9.41947	490	8.31917	1.1317	0.000904187	0.00185304	0.883624	1	1
CM008498.1	88589600	88592599	776	11.315	590	10.017	1.12913	0.00040204	0.000905091	0.885639	1	1
CM008498.1	88600000	88603599	930	13.5605	648	11.0017	1.23201	3.09979e-10	3.11939e-09	0.81168	1	1
CM008498.1	88613400	88614399	373	5.43879	263	4.46519	1.21668	9.79754e-05	0.000260542	0.821906	1	1
CM008498.1	88622400	88626399	769	11.213	509	8.64175	1.29667	1.85422e-12	2.82097e-11	0.771204	1	1
CM008498.1	88628000	88634999	1514	22.076	1021	17.3344	1.27313	6.40846e-20	2.63236e-18	0.785468	1	1
CM008498.1	88701000	88701799	83	1.21024	53	0.899829	1.33597	0.00401602	0.00694794	0.748522	1	1
CM008498.1	88769000	88773599	1111	16.1997	824	13.9898	1.15761	8.2299e-07	3.74912e-06	0.863852	1	1
CM008498.1	88829400	88833199	763	11.1255	520	8.82851	1.25941	3.28644e-10	3.28876e-09	0.794025	1	1
CM008498.1	88853000	88854399	295	4.30146	172	2.9202	1.46945	1.57642e-10	1.68264e-09	0.680526	1	1
CM008498.1	88866200	88872599	2151	31.3642	1603	27.2156	1.15225	5.85836e-11	6.79546e-10	0.867865	1	1
CM008498.1	88893800	88895599	338	4.92845	202	3.42954	1.43421	1.26045e-10	1.37222e-09	0.697247	1	1
CM008498.1	88900400	88902599	601	8.76331	440	7.47027	1.17238	6.1427e-05	0.000172107	0.852967	1	1
CM008498.1	88906600	88908799	468	6.82401	341	5.78946	1.17776	0.000238174	0.000569785	0.84907	1	1
CM008498.1	88909400	88911399	139	2.02679	75	1.27334	1.58207	1.31284e-07	7.34352e-07	0.632085	1	1
CM008498.1	89005600	89008599	528	7.69888	386	6.55347	1.17396	0.000139212	0.000354266	0.851815	1	1
CM008498.1	89018600	89019999	189	2.75585	116	1.96944	1.39469	4.79828e-06	1.80309e-05	0.717005	1	1
CM008498.1	89039600	89043199	1189	17.3371	891	15.1273	1.14576	1.94775e-06	8.084e-06	0.872786	1	1
CM008498.1	89053200	89054199	109	1.58935	64	1.08659	1.45341	7.1539e-05	0.000197387	0.688035	1	1
CM008498.1	89093400	89095399	342	4.98678	174	2.95415	1.68332	1.83286e-19	7.1801e-18	0.594065	1	1
CM008498.1	89095800	89098599	844	12.3065	628	10.6621	1.15376	2.12578e-05	6.7415e-05	0.86673	1	1
CM008498.1	89136400	89137999	233	3.39742	159	2.69949	1.25605	0.000305846	0.00071059	0.796149	1	1
CM008498.1	89138400	89139399	106	1.54561	70	1.18845	1.2943	0.00390508	0.00677486	0.772618	1	1
CM008498.1	89157200	89158799	204	2.97457	143	2.42784	1.22265	0.00215518	0.00400133	0.817897	1	1
CM008498.1	89184200	89185799	181	2.6392	124	2.10526	1.25046	0.00142935	0.00277564	0.799703	1	1
CM008498.1	89228200	89231399	904	13.1814	688	11.6808	1.12808	0.000168599	0.000420285	0.886463	1	1
CM008498.1	89281800	89282399	55	0.801967	29	0.492359	1.60316	0.000285111	0.000668094	0.623768	1	1
CM008498.1	89303000	89304799	214	3.12038	132	2.24108	1.38834	1.76081e-06	7.38425e-06	0.720283	1	1
CM008498.1	89318800	89323799	601	8.76331	360	6.11204	1.43219	3.0736e-17	9.30895e-16	0.698234	1	1
CM008498.1	89343200	89344199	103	1.50187	47	0.797961	1.86081	2.02837e-09	1.71492e-08	0.5374	1	1
CM008498.1	89347600	89349799	479	6.9844	323	5.48386	1.27235	1.52336e-07	8.35873e-07	0.785948	1	1
CM008498.1	89392600	89394599	240	3.49949	164	2.78438	1.25442	0.000273595	0.000645335	0.797181	1	1
CM008498.1	89414800	89415599	82	1.19566	51	0.865873	1.37083	0.00217355	0.00402938	0.729483	1	1
CM008498.1	89457200	89459799	1066	15.5436	795	13.4974	1.15123	3.04037e-06	1.20066e-05	0.868638	1	1
CM008498.1	89922600	89924999	856	12.4815	652	11.0696	1.12714	0.000263382	0.000624317	0.887202	1	1
CM008498.1	89985400	89986999	475	6.92608	308	5.22919	1.323	2.00829e-09	1.69909e-08	0.75586	1	1
CM008498.1	90020200	90021799	310	4.52018	224	3.80305	1.1871	0.00136921	0.00267598	0.842388	1	1
CM008498.1	90076200	90079599	1217	17.7453	950	16.129	1.09996	0.000485142	0.00106703	0.909124	1	1
CM008498.1	90173400	90174799	223	3.25161	115	1.95246	1.65844	7.73076e-13	1.24962e-11	0.602976	1	1
CM008498.1	90377600	90378999	345	5.03052	250	4.24447	1.18389	0.000947774	0.00193353	0.844671	1	1
CM008498.1	90765200	90767799	713	10.3964	514	8.72664	1.1907	2.45783e-06	9.94717e-06	0.839845	1	1
CM008498.1	90986000	90986599	51	0.743642	27	0.458403	1.59498	0.000482762	0.00106355	0.626967	1	1
CM008498.1	91040800	91042999	436	6.35741	329	5.58573	1.13731	0.003705	0.00647113	0.879271	1	1
CM008498.1	91185400	91186399	213	3.1058	136	2.30899	1.34154	1.5125e-05	4.99652e-05	0.745413	1	1
CM008498.1	91321600	91324799	1080	15.7477	830	14.0917	1.11721	0.000155535	0.000391884	0.895087	1	1
CM008498.1	91361800	91362599	101	1.4727	65	1.10356	1.32729	0.00227512	0.00419474	0.753414	1	1
CM008498.1	91496200	91497599	108	1.57477	50	0.848895	1.83555	1.86499e-09	1.58489e-08	0.544796	1	1
CM008498.1	91606000	91606799	113	1.64768	60	1.01867	1.60504	7.85862e-07	3.59215e-06	0.623039	1	1
CM008498.1	91607400	91608999	251	3.65989	179	3.03904	1.20237	0.00186424	0.00351714	0.831691	1	1
CM008498.1	91856800	91860599	956	13.9396	734	12.4618	1.11824	0.000308894	0.000717052	0.894263	1	1
CM008498.1	91905600	91906599	78	1.13734	46	0.780983	1.44357	0.000673895	0.00143003	0.692725	1	1
CM008498.1	91947200	91948799	124	1.80807	81	1.37521	1.3092	0.00145208	0.00281688	0.763825	1	1
CM008498.1	91953600	91957199	790	11.5192	569	9.66042	1.19182	6.83386e-07	3.17913e-06	0.839051	1	1
CM008498.1	91973000	91976399	759	11.0671	551	9.35482	1.18245	2.95316e-06	1.16997e-05	0.845698	1	1
CM008498.1	92123200	92129399	1328	19.3639	845	14.3463	1.34916	9.15977e-26	6.45755e-24	0.7412	1	1
CM008498.1	92506400	92507799	222	3.23703	132	2.24108	1.44	9.40981e-08	5.44074e-07	0.694443	1	1
CM008498.1	92524200	92524799	73	1.06443	31	0.526315	1.98606	2.16932e-08	1.4662e-07	0.50351	1	1
CM008498.1	92566800	92567599	248	3.61614	171	2.90322	1.24331	0.00036206	0.000826705	0.804302	1	1
CM008498.1	92662400	92663199	30	0.437437	64	1.08659	0.409598	1	1	2.44142	6.66016e-11	3.07646e-08
CM008498.1	92681200	92681999	147	2.14344	96	1.62988	1.31039	0.000610044	0.00131021	0.763133	1	1
CM008498.1	92747800	92748999	81	1.18108	43	0.73005	1.60056	2.15507e-05	6.8203e-05	0.624783	1	1
CM008498.1	93178800	93179399	54	0.787386	30	0.509337	1.52374	0.00102268	0.00206686	0.65628	1	1
CM008498.1	93387400	93390799	1167	17.0163	857	14.5501	1.16914	8.33981e-08	4.88813e-07	0.855332	1	1
CM008498.1	93881200	93881599	45	0.656155	23	0.390492	1.6461	0.000458442	0.00101884	0.607496	1	1
CM008498.1	93890200	93891199	112	1.6331	71	1.20543	1.34789	0.000886888	0.00181977	0.741898	1	1
CM008498.1	94214800	94215399	70	1.02069	36	0.611204	1.64804	2.65809e-05	8.23215e-05	0.606783	1	1
CM008498.1	94265800	94266199	40	0.583249	17	0.288624	1.95624	2.02644e-05	6.48106e-05	0.511186	1	1
CM008498.1	94288000	94289399	286	4.17023	179	3.03904	1.36937	1.48466e-07	8.17257e-07	0.730265	1	1
CM008498.1	94745800	94746799	195	2.84334	118	2.00339	1.41455	1.49706e-06	6.39354e-06	0.706937	1	1
CM008498.1	94799400	94799999	45	0.656155	24	0.40747	1.58026	0.00106881	0.00214543	0.632808	1	1
CM008498.1	94818000	94821799	1493	21.7698	1092	18.5399	1.17393	6.74213e-10	6.32095e-09	0.851843	1	1
CM008498.1	95040000	95040999	141	2.05595	58	0.984718	2.06703	2.027e-15	4.87444e-14	0.483786	1	1
CM008498.1	97072400	97079199	1788	26.0712	1215	20.6281	1.26353	6.69124e-22	3.42957e-20	0.791431	1	1
CM008498.1	97934000	97934599	61	0.889454	36	0.611204	1.43913	0.00218639	0.00404915	0.694864	1	1
CM008498.1	98070800	98071199	18	0.262462	41	0.696094	0.388521	1	1	2.57386	1.88269e-08	6.01924e-06
CM008498.1	98095200	98095999	230	3.35368	113	1.9185	1.74027	3.11484e-15	7.25412e-14	0.574623	1	1
CM008498.1	98097600	98097799	30	0.437437	0	0	26.6239	4.40727e-33	5.42217e-31	0.0375602	1	1
CM008498.1	98448600	98449399	74	1.07901	45	0.764005	1.40028	0.00191805	0.00360827	0.714145	1	1
CM008498.1	98532000	98533999	265	3.86402	144	2.44482	1.57552	1.59908e-12	2.45965e-11	0.634712	1	1
CM008498.1	98540800	98541999	183	2.66836	109	1.85059	1.4366	1.18336e-06	5.18213e-06	0.696089	1	1
CM008498.1	98767200	98772399	2091	30.4893	1661	28.2003	1.08104	0.000201757	0.000493114	0.925038	1	1
CM008498.1	99276600	99277399	136	1.98305	81	1.37521	1.43488	2.20505e-05	6.96793e-05	0.696921	1	1
CM008498.1	100286400	100291399	1405	20.4866	1006	17.0798	1.19913	1.61932e-11	2.08702e-10	0.833939	1	1
CM008498.1	100332600	100333599	155	2.26009	84	1.42614	1.57622	3.66378e-08	2.34294e-07	0.634431	1	1
CM008498.1	100530400	100530999	48	0.699899	26	0.441425	1.55863	0.00106565	0.00214157	0.64159	1	1
CM008498.1	102243600	102243999	13	0.189556	36	0.611204	0.324965	1	1	3.07726	8.55545e-10	3.30341e-07
CM008498.1	102589000	102589399	45	0.656155	26	0.441425	1.4632	0.0046346	0.00788612	0.683433	1	1
CM008498.1	103007600	103009599	367	5.35131	199	3.3786	1.58026	1.00345e-16	2.86511e-15	0.632808	1	1
CM008498.1	103021200	103022399	153	2.23093	63	1.06961	2.06657	1.60281e-16	4.45068e-15	0.483893	1	1
CM008498.1	103147800	103149399	207	3.01831	133	2.25806	1.33312	2.76811e-05	8.51665e-05	0.750121	1	1
CM008498.1	103197400	103199799	360	5.24924	260	4.41425	1.18789	0.000616238	0.00132264	0.841828	1	1
CM008498.1	103350000	103355599	796	11.6067	483	8.20032	1.41424	7.66203e-21	3.51552e-19	0.707094	1	1
CM008498.1	103356000	103361999	915	13.3418	576	9.77927	1.36342	1.65816e-19	6.52628e-18	0.73345	1	1
CM008498.1	103413800	103415599	301	4.38895	182	3.08998	1.41731	3.44899e-09	2.76673e-08	0.70556	1	1
CM008498.1	104012600	104016799	1336	19.4805	1010	17.1477	1.13577	2.28221e-06	9.30645e-06	0.88046	1	1
CM008498.1	104021000	104021799	105	1.53103	62	1.05263	1.44502	0.000114935	0.000299823	0.69203	1	1
CM008498.1	104223200	104225199	461	6.72194	312	5.2971	1.26767	3.67128e-07	1.82788e-06	0.788846	1	1
CM008498.1	104271800	104272599	132	1.92472	89	1.51103	1.26917	0.00313395	0.0055725	0.787918	1	1
CM008498.1	104375400	104375999	68	0.991523	38	0.64516	1.51948	0.000342844	0.000787979	0.658121	1	1
CM008498.1	104731600	104732399	57	0.83113	28	0.475381	1.71767	3.78225e-05	0.000112218	0.582184	1	1
CM008498.1	104734200	104738199	877	12.7877	632	10.73	1.19124	1.97591e-07	1.05437e-06	0.839459	1	1
CM008498.1	104744400	104745799	317	4.62225	198	3.36162	1.37241	2.90931e-08	1.90719e-07	0.728645	1	1
CM008498.1	105190200	105190999	71	1.03527	34	0.577248	1.76675	2.38154e-06	9.66311e-06	0.566012	1	1
CM008498.1	105215400	105219799	1400	20.4137	1017	17.2665	1.18195	4.87933e-10	4.70396e-09	0.846057	1	1
CM008498.1	106275400	106277799	446	6.50322	293	4.97452	1.30578	2.50944e-08	1.67044e-07	0.765826	1	1
CM008498.1	106282600	106285799	522	7.6114	351	5.95924	1.27605	3.28626e-08	2.12699e-07	0.783666	1	1
CM008498.1	106297800	106298399	59	0.860292	28	0.475381	1.7769	1.09518e-05	3.74706e-05	0.562778	1	1
CM008498.1	106404400	106406999	387	5.64293	227	3.85398	1.46153	6.71873e-13	1.09686e-11	0.684216	1	1
CM008498.1	106828400	106831399	656	9.56528	457	7.7589	1.232	9.58565e-08	5.53518e-07	0.81169	1	1
CM008498.1	106950000	106955999	1960	28.5792	1535	26.0611	1.09647	2.70701e-05	8.35803e-05	0.912019	1	1
CM008498.1	107022800	107025799	515	7.50933	275	4.66892	1.60565	5.84942e-24	3.61297e-22	0.622801	1	1
CM008498.1	107034000	107038199	1407	20.5158	1033	17.5382	1.16948	4.44441e-09	3.47238e-08	0.855082	1	1
CM008498.1	107111000	107112399	288	4.19939	182	3.08998	1.3563	2.94399e-07	1.50081e-06	0.737298	1	1
CM008498.1	107562600	107563399	146	2.12886	79	1.34125	1.57811	7.85559e-08	4.63972e-07	0.633669	1	1
CM008498.1	107570200	107573399	729	10.6297	504	8.55686	1.24148	6.80057e-09	5.12087e-08	0.805487	1	1
CM008498.1	107672600	107675599	780	11.3734	565	9.59251	1.18507	1.66425e-06	7.01802e-06	0.843831	1	1
CM008498.1	107815800	107818999	1036	15.1061	780	13.2428	1.14035	1.53817e-05	5.06843e-05	0.876925	1	1
CM008498.1	107845600	107847999	1007	14.6833	777	13.1918	1.11273	0.000388448	0.000877247	0.898688	1	1
CM008498.1	107997200	108000599	1242	18.1099	916	15.5518	1.16416	7.46226e-08	4.43594e-07	0.85899	1	1
CM008498.1	108121400	108122799	278	4.05358	183	3.10696	1.30226	8.99605e-06	3.14983e-05	0.767898	1	1
CM008498.1	108223600	108224399	77	1.12275	4	0.0679116	13.3978	1.16238e-65	6.38825e-63	0.0746389	1	1
CM008498.1	108263600	108264999	127	1.85181	87	1.47708	1.24922	0.0059102	0.0097795	0.800503	1	1
CM008498.1	108270400	108274999	990	14.4354	664	11.2733	1.27986	3.3433e-14	6.67357e-13	0.781336	1	1
CM008498.1	108334800	108337399	783	11.4171	607	10.3056	1.10745	0.00223928	0.00413463	0.902979	1	1
CM008498.1	108375400	108378599	1058	15.4269	779	13.2258	1.16603	4.71165e-07	2.28387e-06	0.857608	1	1
CM008498.1	108418200	108418599	52	0.758223	31	0.526315	1.42245	0.00492308	0.00832394	0.703014	1	1
CM008498.1	108425400	108426599	255	3.71821	150	2.54668	1.45604	5.01765e-09	3.87342e-08	0.686795	1	1
CM008498.1	108433600	108435999	660	9.6236	481	8.16637	1.17778	1.79238e-05	5.79723e-05	0.849055	1	1
CM008498.1	108446400	108447199	76	1.10817	47	0.797961	1.37772	0.00258532	0.00470038	0.725839	1	1
CM008498.1	108456000	108456999	162	2.36216	94	1.59592	1.47358	1.05974e-06	4.69317e-06	0.678619	1	1
CM008498.1	108496400	108499399	626	9.12784	449	7.62308	1.19664	5.32287e-06	1.97572e-05	0.83567	1	1
CM008498.1	108512800	108515999	765	11.1546	572	9.71136	1.14811	8.14096e-05	0.000220997	0.870995	1	1
CM008498.1	108524800	108529199	1087	15.8498	814	13.82	1.14652	4.5391e-06	1.7155e-05	0.872205	1	1
CM008498.1	108536200	108538199	446	6.50322	330	5.60271	1.15982	0.000954717	0.00194469	0.862205	1	1
CM008498.1	108546800	108547999	137	1.99763	0	0	118.519	6.00392e-229	3.76711e-225	0.00843745	1	1
CM008498.1	108650000	108652599	600	8.74873	358	6.07809	1.43777	1.57884e-17	4.92035e-16	0.695521	1	1
CM008498.1	108682200	108682999	149	2.1726	94	1.59592	1.35606	0.000136579	0.000348448	0.737433	1	1
CM008498.1	108733600	108735599	773	11.2713	601	10.2037	1.10422	0.00301724	0.00538819	0.905619	1	1
CM008498.1	108829800	108831799	826	12.0441	620	10.5263	1.14373	6.94586e-05	0.000192178	0.874332	1	1
CM008498.1	108840800	108846599	893	13.021	996	16.91	0.770109	1	1	1.29852	1.13279e-15	7.68389e-13
CM008498.1	109079200	109084599	946	13.7938	607	10.3056	1.33769	4.97656e-18	1.65431e-16	0.747556	1	1
CM008498.1	109221600	109225799	1572	22.9217	1230	20.8828	1.09744	0.000128998	0.000331683	0.911212	1	1
CM008498.1	109348800	109351999	622	9.06952	471	7.99659	1.13359	0.000958044	0.00195099	0.882153	1	1
CM008498.1	109448800	109449599	118	1.72058	74	1.25636	1.36269	0.000464635	0.00103034	0.733845	1	1
CM008498.1	109503000	109505799	761	11.0963	469	7.96263	1.39241	1.64636e-18	5.7979e-17	0.718179	1	1
CM008498.1	109690200	109690599	143	2.08511	99	1.68081	1.23672	0.00544124	0.0090874	0.808588	1	1
CM008498.1	110059600	110063399	834	12.1607	585	9.93207	1.22377	6.748e-09	5.08636e-08	0.817149	1	1
CM008498.1	110095400	110096599	189	2.75585	104	1.7657	1.55408	4.438e-09	3.46791e-08	0.643466	1	1
CM008498.1	110107400	110107999	64	0.933198	29	0.492359	1.86081	1.18978e-06	5.20462e-06	0.5374	1	1
CM008498.1	110151000	110151799	84	1.22482	50	0.848895	1.43139	0.000587155	0.00126809	0.69862	1	1
CM008498.1	110407200	110407599	87	1.26857	51	0.865873	1.45341	0.000305881	0.000710418	0.688035	1	1
CM008498.1	110484400	110487399	582	8.48627	381	6.46858	1.31074	1.53239e-10	1.641e-09	0.76293	1	1
CM008498.1	110965000	110965999	61	0.889454	11	0.186757	4.43732	5.03319e-23	2.8753e-21	0.225361	1	1
CM008498.1	111049600	111051999	648	9.44863	425	7.21561	1.30841	2.11034e-11	2.65443e-10	0.764284	1	1
CM008498.1	111060800	111061599	55	0.801967	25	0.424447	1.8498	6.23608e-06	2.26937e-05	0.540599	1	1
CM008498.1	111133000	111133399	38	0.554086	21	0.356536	1.52248	0.00402461	0.00695841	0.656823	1	1
CM008498.1	111293000	111298599	1878	27.3835	1305	22.1562	1.23564	3.26004e-19	1.23656e-17	0.809294	1	1
CM008498.1	111304000	111304599	56	0.816548	33	0.560271	1.43981	0.00299431	0.00535265	0.694535	1	1
CM008498.1	111345000	111345799	119	1.73517	71	1.20543	1.43139	6.88776e-05	0.000190799	0.69862	1	1
CM008498.1	111460400	111461399	78	1.13734	50	0.848895	1.33035	0.00548897	0.00916255	0.75168	1	1
CM008498.1	111474600	111478599	999	14.5666	671	11.3922	1.27803	3.55704e-14	7.06649e-13	0.782455	1	1
CM008498.1	111602400	111602599	41	0.59783	14	0.237691	2.40474	7.75401e-08	4.58962e-07	0.415846	1	1
CM008498.1	111857400	111859999	947	13.8084	744	12.6316	1.09285	0.00323208	0.0057246	0.915036	1	1
CM008498.1	111878200	111878799	76	1.10817	25	0.424447	2.54347	1.34101e-13	2.43827e-12	0.393163	1	1
CM008498.1	112111200	112113399	745	10.863	575	9.76229	1.11231	0.0019261	0.00362183	0.899029	1	1
CM008498.1	112120400	112124599	1446	21.0844	1115	18.9304	1.11356	2.63105e-05	8.16803e-05	0.898019	1	1
CM008498.1	112175000	112178999	1194	17.41	813	13.803	1.26082	4.83765e-15	1.09943e-13	0.793134	1	1
CM008498.1	112258000	112258799	94	1.37063	55	0.933784	1.45695	0.00017735	0.000439272	0.686364	1	1
CM008498.1	112320400	112325199	1561	22.7613	1174	19.9321	1.1417	1.31622e-07	7.36109e-07	0.875885	1	1
CM008498.1	112326600	112329199	310	4.52018	220	3.73514	1.20859	0.000492655	0.00108272	0.827412	1	1
CM008498.1	112339200	112341999	738	10.7609	525	8.9134	1.20661	3.06624e-07	1.55833e-06	0.828765	1	1
CM008498.1	112452200	112454799	1114	16.2435	876	14.8726	1.09191	0.00174741	0.00332662	0.91583	1	1
CM008498.1	112477600	112480599	1131	16.4914	847	14.3803	1.14646	3.03087e-06	1.1971e-05	0.872247	1	1
CM008498.1	112680600	112682399	330	4.8118	186	3.15789	1.52018	3.25204e-13	5.59414e-12	0.657815	1	1
CM008498.1	112852800	112853199	58	0.845711	27	0.458403	1.80969	7.39664e-06	2.65002e-05	0.552581	1	1
CM008498.1	112872600	112873399	86	1.25398	46	0.780983	1.58976	1.66602e-05	5.42382e-05	0.629026	1	1
CM008498.1	113002200	113003199	197	2.8725	141	2.39388	1.19753	0.00566884	0.00943362	0.835051	1	1
CM008498.1	113207200	113207799	50	0.729061	20	0.339558	2.08574	4.69758e-07	2.27852e-06	0.479445	1	1
CM008498.1	113700000	113700599	76	1.10817	43	0.73005	1.50296	0.000245927	0.000586989	0.665353	1	1
CM008498.1	114696600	114696999	67	0.976942	37	0.628182	1.53686	0.00027408	0.000646117	0.650676	1	1
CM008498.1	114858200	114858999	60	0.874873	20	0.339558	2.49471	5.98982e-11	6.93354e-10	0.400848	1	1
CM008498.1	114877400	114881199	1567	22.8488	1124	19.0832	1.19703	1.97799e-12	2.99535e-11	0.835404	1	1
CM008498.1	114884400	114884799	38	0.554086	17	0.288624	1.86081	8.84202e-05	0.000238118	0.5374	1	1
CM008498.1	114928800	114929599	95	1.38522	46	0.780983	1.75422	1.13368e-07	6.43705e-07	0.570055	1	1
CM008498.1	114973400	114974399	65	0.947779	39	0.662138	1.41708	0.00242075	0.00442887	0.705677	1	1
CM008498.1	115463600	115464199	120	1.74975	55	0.933784	1.8557	1.51165e-10	1.62247e-09	0.538881	1	1
CM008498.1	115477600	115481799	1729	25.2109	1330	22.5806	1.11629	3.15885e-06	1.23997e-05	0.895823	1	1
CM008498.1	115502400	115503599	288	4.19939	183	3.10696	1.34893	4.54071e-07	2.21284e-06	0.741327	1	1
CM008498.1	115587200	115591399	1339	19.5243	1010	17.1477	1.13832	1.52332e-06	6.49061e-06	0.878489	1	1
CM008498.1	115666400	115672799	3038	44.2977	2229	37.8437	1.1704	1.22788e-17	3.90419e-16	0.854406	1	1
CM008498.1	115704800	115705399	54	0.787386	30	0.509337	1.52374	0.00102268	0.00206686	0.65628	1	1
CM008498.1	115893000	115895199	538	7.8447	310	5.26315	1.48846	1.49934e-18	5.31497e-17	0.671834	1	1
CM008498.1	116069000	116069199	34	0.495761	14	0.237691	2.00395	3.87794e-05	0.00011482	0.499015	1	1
CM008498.1	116113200	116113999	70	1.02069	40	0.679116	1.48725	0.000521327	0.00113841	0.672381	1	1
CM008498.1	116135000	116135399	50	0.729061	27	0.458403	1.56431	0.000818642	0.0016947	0.639261	1	1
CM008498.1	116727600	116728599	101	1.4727	40	0.679116	2.13661	1.58449e-12	2.43869e-11	0.46803	1	1
CM008498.1	116900800	116901599	144	2.0997	96	1.62988	1.28383	0.00146558	0.00284021	0.778922	1	1
CM008498.1	116952600	116958799	2356	34.3534	1619	27.4872	1.24955	7.34544e-26	5.20772e-24	0.800286	1	1
CM008498.1	117133400	117135399	382	5.57003	185	3.14091	1.76846	5.28851e-25	3.49901e-23	0.565463	1	1
CM008498.1	117246400	117247199	136	1.98305	63	1.06961	1.83844	2.14632e-11	2.69427e-10	0.543938	1	1
CM008498.1	117960400	117961599	194	2.82876	108	1.83361	1.53645	6.56668e-09	4.9651e-08	0.650852	1	1
CM008498.1	118318000	118318599	55	0.801967	33	0.560271	1.41455	0.00457399	0.00780045	0.706937	1	1
CM008498.1	119204800	119205999	194	2.82876	85	1.44312	1.94736	1.07425e-17	3.45362e-16	0.513516	1	1
CM008498.1	120669000	120669599	116	1.69142	54	0.916806	1.82698	6.97046e-10	6.49739e-09	0.547352	1	1
CM008498.1	120689400	120689799	36	0.524924	19	0.32258	1.58885	0.0023658	0.0043431	0.629388	1	1
CM008498.1	121228000	121231599	1086	15.8352	765	12.9881	1.21874	1.11995e-10	1.23191e-09	0.82052	1	1
CM008498.1	121249600	121252599	676	9.8569	463	7.86077	1.25309	6.1119e-09	4.64456e-08	0.79803	1	1
CM008498.1	121272600	121273799	70	1.02069	44	0.747027	1.35505	0.00512572	0.00862713	0.737979	1	1
CM008498.1	121353400	121355599	416	6.06579	245	4.15958	1.45583	1.73405e-13	3.10345e-12	0.686893	1	1
CM008498.1	121382200	121383399	173	2.52255	107	1.81663	1.38368	1.67538e-05	5.44854e-05	0.722711	1	1
CM008498.1	121471000	121472399	332	4.84096	227	3.85398	1.25435	2.66386e-05	8.24473e-05	0.797225	1	1
CM008498.1	121473800	121477799	273	3.98067	128	2.17317	1.82419	3.38274e-20	1.43249e-18	0.548188	1	1
CM008498.1	121524800	121527399	821	11.9712	623	10.5772	1.13135	0.000233173	0.000559509	0.883899	1	1
CM008498.1	121581000	121583199	769	11.213	573	9.72833	1.1521	5.39227e-05	0.000153718	0.867983	1	1
CM008498.1	121600000	121602599	604	8.80706	447	7.58912	1.15981	0.000160749	0.000403065	0.862209	1	1
CM008498.1	121608000	121608799	88	1.28315	45	0.764005	1.66166	2.6022e-06	1.04617e-05	0.601808	1	1
CM008498.1	121616000	121617999	616	8.98203	428	7.26654	1.2352	1.61956e-07	8.83701e-07	0.809584	1	1
CM008498.1	121620800	121622599	424	6.18244	290	4.92359	1.25431	2.67361e-06	1.07145e-05	0.797249	1	1
CM008498.1	121637800	121643799	1772	25.8379	1298	22.0373	1.17222	3.05605e-11	3.73841e-10	0.853081	1	1
CM008498.1	121740200	121743599	604	8.80706	330	5.60271	1.56977	1.74656e-25	1.20314e-23	0.637034	1	1
CM008498.1	121747600	121748399	123	1.79349	80	1.35823	1.31476	0.00130586	0.00256799	0.760595	1	1
CM008498.1	121749200	121750399	297	4.33062	198	3.36162	1.2861	1.17334e-05	3.98522e-05	0.777547	1	1
CM008498.1	121781400	121785599	1342	19.568	1037	17.6061	1.11119	6.61912e-05	0.000184112	0.899936	1	1
CM008498.1	121788800	121791599	680	9.91523	515	8.74362	1.13346	0.000601782	0.00129461	0.882252	1	1
CM008498.1	121920200	121922399	729	10.6297	461	7.82681	1.35703	1.51156e-15	3.70234e-14	0.736901	1	1
CM008498.1	121944200	121946599	827	12.0587	628	10.6621	1.13055	0.000239436	0.000572532	0.884526	1	1
CM008498.1	122006000	122007999	713	10.3964	554	9.40575	1.10488	0.00395946	0.00685522	0.905076	1	1
CM008498.1	122136400	122138199	566	8.25297	398	6.7572	1.22045	1.80124e-06	7.54454e-06	0.81937	1	1
CM008498.1	122145000	122145599	112	1.6331	67	1.13752	1.42718	0.000117779	0.000306212	0.700681	1	1
CM008498.1	122175200	122179999	1880	27.4127	1393	23.6502	1.15887	1.88329e-10	1.97904e-09	0.862907	1	1
CM008498.1	122188400	122188999	113	1.64768	73	1.23939	1.32307	0.00155682	0.00299996	0.755817	1	1
CM008498.1	122312000	122312799	66	0.96236	31	0.526315	1.79819	2.70794e-06	1.08276e-05	0.556116	1	1
CM008498.1	122418000	122422999	1514	22.076	1056	17.9287	1.23097	2.1939e-15	5.24897e-14	0.812367	1	1
CM008498.1	122509400	122512799	892	13.0064	685	11.6299	1.11799	0.000478585	0.00105666	0.894464	1	1
CM008498.1	122526600	122528799	672	9.79858	447	7.58912	1.29017	8.82542e-11	9.89269e-10	0.775092	1	1
CM008498.1	122637200	122640599	603	8.79248	445	7.55516	1.16309	0.000125865	0.000324874	0.859781	1	1
CM008498.1	122998400	122998999	81	1.18108	42	0.713072	1.63778	9.70872e-06	3.36664e-05	0.610583	1	1
CM008498.1	123028600	123028999	55	0.801967	11	0.186757	4.0079	5.18345e-19	1.92873e-17	0.249507	1	1
CM008498.1	123062000	123062799	85	1.2394	28	0.475381	2.54689	6.28445e-15	1.39765e-13	0.392636	1	1
CM008498.1	123071400	123072599	130	1.89556	22	0.373514	4.89163	3.59575e-49	1.10504e-46	0.204431	1	1
CM008498.1	123080200	123082399	370	5.39505	165	2.80135	1.91945	1.92726e-30	1.94516e-28	0.520984	1	1
CM008498.1	123083200	123084199	224	3.26619	102	1.73175	1.8761	2.80193e-18	9.59591e-17	0.533022	1	1
CM008498.1	123084600	123085799	243	3.54324	47	0.797961	4.36575	2.0531e-78	1.75664e-75	0.229056	1	1
CM008498.1	123086800	123087199	86	1.25398	31	0.526315	2.33496	5.31455e-13	8.80221e-12	0.428273	1	1
CM008498.1	123087800	123088799	106	1.54561	44	0.747027	2.04212	7.22402e-12	9.90563e-11	0.489687	1	1
CM008498.1	123089400	123090199	82	1.19566	26	0.441425	2.64012	2.38256e-15	5.66077e-14	0.37877	1	1
CM008498.1	123093400	123094599	309	4.5056	165	2.80135	1.60385	3.54361e-15	8.19942e-14	0.6235	1	1
CM008498.1	123097400	123098399	155	2.26009	58	0.984718	2.27082	2.78485e-20	1.19886e-18	0.44037	1	1
CM008498.1	123102200	123105599	1021	14.8874	703	11.9355	1.24678	4.16501e-12	5.95624e-11	0.802069	1	1
CM008498.1	123118800	123118999	31	0.452018	12	0.203735	2.11406	2.47352e-05	7.73224e-05	0.473024	1	1
CM008498.1	123475800	123476399	65	0.947779	29	0.492359	1.88944	5.99955e-07	2.83071e-06	0.529258	1	1
CM008498.1	123492800	123495999	813	11.8545	576	9.77927	1.2116	4.62035e-08	2.88362e-07	0.825356	1	1
CM008498.1	123502600	123507999	1215	17.7162	751	12.7504	1.38876	6.4384e-28	5.33884e-26	0.720069	1	1
CM008498.1	123693200	123694599	151	2.20176	92	1.56197	1.40369	2.57542e-05	8.01451e-05	0.712409	1	1
CM008498.1	123703000	123704599	262	3.82028	184	3.12393	1.22094	0.000700493	0.00148023	0.819042	1	1
CM008498.1	123861800	123862399	81	1.18108	37	0.628182	1.85328	8.65228e-08	5.05044e-07	0.539585	1	1
CM008498.1	123881200	123883599	1100	16.0393	814	13.82	1.16022	6.47682e-07	3.03403e-06	0.861907	1	1
CM008498.1	123935600	123936199	46	0.670736	24	0.40747	1.61461	0.000619022	0.00132732	0.619344	1	1
CM008498.1	124671400	124672599	75	1.09359	42	0.713072	1.51794	0.000199171	0.000487618	0.658787	1	1
CM008498.1	124715600	124718599	855	12.4669	591	10.0339	1.24183	3.86173e-10	3.80801e-09	0.805263	1	1
CM008498.1	124758600	124759199	77	1.12275	30	0.509337	2.16094	2.49107e-10	2.55514e-09	0.462761	1	1
CM008498.1	124858200	124862999	1968	28.6958	1563	26.5365	1.08123	0.000289593	0.000675641	0.924871	1	1
CM008498.1	124974800	124975399	144	2.0997	93	1.57894	1.3248	0.000443301	0.000987864	0.754831	1	1
CM008498.1	125013000	125013399	40	0.583249	21	0.356536	1.60056	0.00137971	0.00269357	0.624783	1	1
CM008498.1	125245000	125247199	667	9.72567	442	7.50423	1.29504	5.71498e-11	6.64143e-10	0.772178	1	1
CM008498.1	125327800	125328199	47	0.685317	26	0.441425	1.52682	0.00177278	0.00336606	0.654957	1	1
CM008498.1	125597200	125597799	65	0.947779	26	0.441425	2.09938	1.32956e-08	9.39001e-08	0.476332	1	1
CM008498.1	126407800	126407999	73	1.06443	32	0.543293	1.92587	7.3046e-08	4.34771e-07	0.519245	1	1
CM008498.1	126584200	126588399	573	8.35504	409	6.94396	1.20237	7.63528e-06	2.72199e-05	0.831691	1	1
CM008498.1	126810000	126810599	66	0.96236	29	0.492359	1.91807	2.98193e-07	1.51881e-06	0.521359	1	1
CM008498.1	126924400	126924999	70	1.02069	36	0.611204	1.64804	2.65809e-05	8.23215e-05	0.606783	1	1
CM008498.1	126960400	126963199	936	13.648	709	12.0373	1.13342	7.6647e-05	0.000209576	0.882285	1	1
CM008498.1	126988000	126988799	124	1.80807	77	1.3073	1.37634	0.000241433	0.000576794	0.726565	1	1
CM008498.1	127007000	127009599	795	11.5921	608	10.3226	1.12255	0.000613342	0.00131699	0.890829	1	1
CM008498.1	127059800	127061399	563	8.20923	427	7.24956	1.13174	0.00175739	0.00334469	0.883598	1	1
CM008498.1	127257000	127261399	595	8.67583	353	5.9932	1.44595	7.37879e-18	2.40195e-16	0.691587	1	1
CM008498.1	127340400	127342799	1039	15.1499	805	13.6672	1.10817	0.000509992	0.00111644	0.902385	1	1
CM008498.1	127459400	127460199	57	0.83113	34	0.577248	1.42321	0.00357795	0.00627097	0.702636	1	1
CM008498.1	127487400	127488399	94	1.37063	45	0.764005	1.77368	7.95954e-08	4.69228e-07	0.563799	1	1
CM008498.1	127503000	127503599	55	0.801967	29	0.492359	1.60316	0.000285111	0.000668094	0.623768	1	1
CM008498.1	127513600	127514199	46	0.670736	23	0.390492	1.68189	0.000254995	0.000606537	0.594571	1	1
CM008498.1	127879400	127883199	1143	16.6663	838	14.2275	1.17105	8.38599e-08	4.91137e-07	0.853937	1	1
CM008498.1	127898200	127898999	162	2.36216	100	1.69779	1.38604	2.67016e-05	8.2622e-05	0.721479	1	1
CM008498.1	128555000	128555599	48	0.699899	25	0.424447	1.61857	0.000474674	0.00104882	0.617828	1	1
CM008498.1	128575000	128580799	1657	24.1611	1211	20.5602	1.17488	7.07649e-11	8.05458e-10	0.851154	1	1
CM008498.1	128643200	128643799	94	1.37063	49	0.831917	1.63179	2.74136e-06	1.09362e-05	0.612825	1	1
CM008498.1	128716800	128717399	27	0.393693	83	1.40917	0.286278	1	1	3.4931	1.69668e-22	1.74997e-19
CM008498.1	129005600	129006399	70	1.02069	22	0.373514	2.65119	1.37732e-13	2.49826e-12	0.377189	1	1
CM008498.1	129517200	129517999	78	1.13734	41	0.696094	1.61543	2.14085e-05	6.78327e-05	0.619031	1	1
CM008498.1	130211800	130216999	1527	22.2655	1181	20.0509	1.11024	2.66019e-05	8.23442e-05	0.900708	1	1
CM008498.1	130234400	130235799	141	2.05595	77	1.3073	1.56352	2.08473e-07	1.1043e-06	0.639582	1	1
CM008498.1	130316800	130317199	51	0.743642	26	0.441425	1.65405	0.000207229	0.000505111	0.604575	1	1
CM008498.1	131309600	131313399	1248	18.1974	856	14.5331	1.25167	8.19544e-15	1.79117e-13	0.798929	1	1
CM008498.1	131564600	131565399	83	1.21024	34	0.577248	2.06121	5.63606e-10	5.35803e-09	0.485153	1	1
CM008498.1	131749200	131752599	842	12.2774	662	11.2394	1.092	0.00539405	0.00901979	0.915748	1	1
CM008498.1	131849000	131849799	125	1.82265	71	1.20543	1.50296	5.67695e-06	2.09563e-05	0.665353	1	1
CM008498.1	131915600	131917999	572	8.34046	363	6.16298	1.35196	2.28103e-12	3.41987e-11	0.739668	1	1
CM008498.1	132027000	132028599	212	3.09122	115	1.95246	1.577	1.86509e-10	1.96047e-09	0.634116	1	1
CM008498.1	132028600	132029599	66	0.96236	31	0.526315	1.79819	2.70794e-06	1.08276e-05	0.556116	1	1
CM008498.1	132073000	132073799	61	0.889454	36	0.611204	1.43913	0.00218639	0.00404915	0.694864	1	1
CM008498.1	132090000	132091799	135	1.96846	85	1.44312	1.35816	0.000240795	0.000575387	0.736291	1	1
CM008498.1	132155600	132156399	59	0.860292	36	0.611204	1.39271	0.00497968	0.00840935	0.718027	1	1
CM008498.1	132175200	132182399	1938	28.2584	1497	25.4159	1.11167	2.09689e-06	8.63872e-06	0.899547	1	1
CM008498.1	132345000	132348999	1070	15.6019	838	14.2275	1.09632	0.00138742	0.00270665	0.912142	1	1
CM008498.1	132359400	132360199	62	0.904036	32	0.543293	1.63959	7.5309e-05	0.000206356	0.609907	1	1
CM008498.1	132469200	132469399	52	0.758223	24	0.40747	1.82073	1.56726e-05	5.1522e-05	0.54923	1	1
CM008498.1	132521800	132522999	299	4.35978	147	2.49575	1.74088	3.66805e-19	1.38574e-17	0.574421	1	1
CM008498.1	132664000	132667199	553	8.06341	379	6.43462	1.25209	1.34725e-07	7.50396e-07	0.798664	1	1
CM008498.1	132797600	132798799	201	2.93083	123	2.08828	1.39907	2.12344e-06	8.73208e-06	0.71476	1	1
CM008498.1	133251200	133254199	423	6.16786	240	4.0747	1.51098	5.69606e-16	1.47887e-14	0.661822	1	1
CM008498.1	133259200	133259999	117	1.706	62	1.05263	1.60861	4.73659e-07	2.29198e-06	0.621654	1	1
CM008498.1	133270000	133270999	117	1.706	53	0.899829	1.87671	1.2737e-10	1.38515e-09	0.532846	1	1
CM008498.1	133381200	133387599	1821	26.5524	1359	23.073	1.15059	2.14234e-09	1.80388e-08	0.869122	1	1
CM008498.1	133460200	133460799	62	0.904036	33	0.560271	1.59137	0.000170123	0.000422903	0.628389	1	1
CM008498.1	133546400	133547199	73	1.06443	36	0.611204	1.71767	4.78925e-06	1.80087e-05	0.582184	1	1
CM008498.1	133643000	133643599	70	1.02069	24	0.40747	2.43909	6.79979e-12	9.36743e-11	0.409989	1	1
CM008498.1	133688400	133689399	37	0.539505	55	0.933784	0.582781	1	1	1.71591	6.44898e-05	0.00935574
CM008498.1	133689800	133694999	1167	17.0163	887	15.0594	1.12964	1.97668e-05	6.33993e-05	0.885238	1	1
CM008498.1	134004600	134012199	2044	29.804	1099	18.6587	1.59665	2.45329e-86	2.53035e-83	0.62631	1	1
CM008498.1	134021800	134022199	57	0.83113	32	0.543293	1.50947	0.000988485	0.00200579	0.662485	1	1
CM008498.1	134032200	134033599	270	3.93693	152	2.58064	1.52121	3.32561e-11	4.04451e-10	0.657373	1	1
CM008498.1	134101000	134101799	164	2.39132	94	1.59592	1.49166	4.58837e-07	2.23137e-06	0.670393	1	1
CM008498.1	134221000	134221599	75	1.09359	32	0.543293	1.97792	1.73701e-08	1.19744e-07	0.505581	1	1
CM008498.1	134235600	134236999	84	1.22482	50	0.848895	1.43139	0.000587155	0.00126809	0.69862	1	1
CM008498.1	134276000	134276599	57	0.83113	34	0.577248	1.42321	0.00357795	0.00627097	0.702636	1	1
CM008498.1	134862800	134870599	1868	27.2377	1197	20.3225	1.33987	6.2954e-34	8.22916e-32	0.746341	1	1
CM008498.1	134965800	134966199	55	0.801967	22	0.373514	2.09108	1.42714e-07	7.90127e-07	0.478222	1	1
CM008498.1	135154800	135164199	3103	45.2455	2333	39.6094	1.14217	1.90278e-13	3.38051e-12	0.875526	1	1
CM008498.1	135245600	135245999	39	0.568668	15	0.254668	2.14709	2.66876e-06	1.06993e-05	0.465747	1	1
CM008498.1	135273800	135274399	55	0.801967	28	0.475381	1.65844	0.000122443	0.000317221	0.602976	1	1
CM008498.1	135320800	135321399	47	0.685317	27	0.458403	1.47229	0.00358082	0.00627169	0.679214	1	1
CM008498.1	135586600	135589999	1259	18.3578	898	15.2462	1.20371	7.19715e-11	8.18573e-10	0.830767	1	1
CM008498.1	135847800	135850599	679	9.90065	493	8.3701	1.1822	9.20633e-06	3.21688e-05	0.845879	1	1
CM008498.1	135916800	135922399	1154	16.8267	777	13.1918	1.27501	8.20039e-16	2.08451e-14	0.78431	1	1
CM008498.1	135979800	135983399	1033	15.0624	713	12.1052	1.24375	5.24746e-12	7.36571e-11	0.804022	1	1
CM008498.1	136022200	136022999	138	2.01221	91	1.54499	1.29759	0.00121128	0.00240057	0.77066	1	1
CM008498.1	136074800	136078999	1198	17.4683	826	14.0237	1.24516	9.62999e-14	1.79251e-12	0.803112	1	1
CM008498.1	136172600	136175199	556	8.10716	372	6.31578	1.2825	6.64279e-09	5.01308e-08	0.779729	1	1
CM008498.1	136198800	136199799	93	1.35605	56	0.950762	1.41633	0.000471101	0.00104174	0.706053	1	1
CM008498.1	136232000	136235399	762	11.1109	547	9.28691	1.19579	6.7774e-07	3.15891e-06	0.836269	1	1
CM008498.1	136395000	136395599	61	0.889454	7	0.118845	6.65597	3.28123e-33	4.06338e-31	0.150241	1	1
CM008498.1	136480800	136483399	1121	16.3455	822	13.9558	1.17085	1.12889e-07	6.41372e-07	0.854077	1	1
CM008498.1	136593200	136595799	934	13.6189	718	12.1901	1.11684	0.000407013	0.000914893	0.89538	1	1
CM008498.1	136762400	136764599	526	7.66972	378	6.41765	1.19421	3.16874e-05	9.62341e-05	0.837372	1	1
CM008498.1	136973200	136977399	1494	21.7843	1084	18.404	1.18337	1.02652e-10	1.13828e-09	0.845043	1	1
CM008498.1	136986600	136987399	60	0.874873	34	0.577248	1.49683	0.000948822	0.00193464	0.66808	1	1
CM008498.1	137052400	137055799	1044	15.2228	750	12.7334	1.19505	9.31549e-09	6.78951e-08	0.836785	1	1
CM008498.1	137184200	137185199	232	3.38284	140	2.37691	1.41921	1.49514e-07	8.22396e-07	0.704617	1	1
CM008498.1	137356800	137359599	1051	15.3249	783	13.2937	1.15242	3.03339e-06	1.19803e-05	0.867742	1	1
CM008498.1	137381000	137382999	730	10.6443	527	8.94735	1.18903	2.26128e-06	9.23463e-06	0.841021	1	1
CM008498.1	137436200	137438999	857	12.4961	589	9.99998	1.24895	1.36253e-10	1.47419e-09	0.800672	1	1
CM008498.1	137474600	137477799	1325	19.3201	1000	16.9779	1.13768	1.88353e-06	7.83993e-06	0.878983	1	1
CM008498.1	137512400	137514199	560	8.16548	426	7.23258	1.12835	0.00223503	0.0041272	0.886248	1	1
CM008498.1	137531800	137533399	495	7.2177	347	5.89133	1.22409	5.38582e-06	1.998e-05	0.816935	1	1
CM008498.1	137586600	137588799	930	13.5605	670	11.3752	1.19162	8.5117e-08	4.97919e-07	0.839195	1	1
CM008498.1	137611400	137614199	847	12.3503	634	10.764	1.14692	4.1617e-05	0.000122296	0.871903	1	1
CM008498.1	137657800	137660799	977	14.2459	727	12.3429	1.15377	5.43561e-06	2.01498e-05	0.866727	1	1
CM008498.1	137697400	137701999	1687	24.5985	1188	20.1697	1.21927	1.29751e-15	3.20411e-14	0.820162	1	1
CM008498.1	137723800	137725399	209	3.04747	149	2.52971	1.20237	0.0039199	0.00678852	0.831691	1	1
CM008498.1	137741600	137743199	271	3.95151	158	2.68251	1.4692	8.0014e-10	7.37122e-09	0.680641	1	1
CM008498.1	137804400	137808399	664	9.68193	381	6.46858	1.49509	7.8394e-23	4.37872e-21	0.668855	1	1
CM008498.1	138159000	138160399	404	5.89081	303	5.1443	1.14417	0.00349251	0.00614195	0.873994	1	1
CM008498.1	138171200	138175399	1101	16.0539	853	14.4821	1.10824	0.000360197	0.000822651	0.902332	1	1
CM008498.1	138177600	138181399	688	10.0319	530	8.99829	1.11438	0.00234717	0.00431249	0.897357	1	1
CM008498.1	138182600	138185399	647	9.43405	431	7.31747	1.28825	2.36968e-10	2.4411e-09	0.776245	1	1
CM008498.1	138520000	138524399	1542	22.4842	1194	20.2716	1.10894	2.95672e-05	9.03234e-05	0.901762	1	1
CM008498.1	138531800	138532599	54	0.787386	23	0.390492	1.96816	1.1813e-06	5.17657e-06	0.508088	1	1
CM008498.1	138549000	138549399	51	0.743642	28	0.475381	1.53998	0.00104926	0.00211354	0.649359	1	1
CM008498.1	138563200	138565799	1037	15.1207	800	13.5823	1.11295	0.000318078	0.000736044	0.898515	1	1
CM008498.1	138571400	138572199	62	0.904036	17	0.288624	3.00592	8.86323e-15	1.92845e-13	0.332676	1	1
CM008498.1	138585400	138586399	143	2.08511	99	1.68081	1.23672	0.00544124	0.0090874	0.808588	1	1
CM008498.1	138661600	138664799	218	3.17871	101	1.71477	1.84397	4.5705e-17	1.3567e-15	0.542308	1	1
CM008498.1	138731000	138731999	99	1.44354	48	0.814939	1.75273	6.8322e-08	4.09144e-07	0.57054	1	1
CM008498.1	138792400	138793199	146	2.12886	56	0.950762	2.21489	2.47763e-18	8.53768e-17	0.451489	1	1
CM008498.1	139120200	139120999	104	1.51645	56	0.950762	1.58207	3.56922e-06	1.38482e-05	0.632085	1	1
CM008498.1	139121600	139124399	670	9.76942	408	6.92698	1.40899	1.51467e-17	4.74788e-16	0.709726	1	1
CM008498.1	139196600	139197199	52	0.758223	28	0.475381	1.5696	0.000629255	0.00134472	0.637107	1	1
CM008498.1	139753000	139753799	81	1.18108	38	0.64516	1.80576	2.47397e-07	1.28499e-06	0.553785	1	1
CM008498.1	140537200	140539199	240	3.49949	134	2.27504	1.53318	1.78471e-10	1.88031e-09	0.652239	1	1
CM008498.1	140887000	140892199	1011	14.7416	789	13.3956	1.10018	0.00127189	0.0025093	0.908943	1	1
CM008498.1	140895000	140896599	240	3.49949	164	2.78438	1.25442	0.000273595	0.000645335	0.797181	1	1
CM008498.1	141171400	141171999	51	0.743642	25	0.424447	1.71767	8.25175e-05	0.00022373	0.582184	1	1
CM008498.1	141178600	141180799	498	7.26145	78	1.32428	5.4248	2.45927e-194	1.08921e-190	0.184339	1	1
CM008498.1	141184400	141185399	102	1.48728	160	2.71646	0.549441	1	1	1.82003	1.42413e-12	7.3443e-10
CM008498.1	141187400	141193399	727	10.6005	427	7.24956	1.46082	2.18699e-22	1.17325e-20	0.684546	1	1
CM008498.1	141195400	141196399	137	1.99763	71	1.20543	1.6461	1.72589e-08	1.19059e-07	0.607496	1	1
CM008498.1	141533600	141536599	962	14.0271	730	12.3939	1.13141	7.7168e-05	0.000210675	0.883855	1	1
CM008498.1	141810200	141812399	727	10.6005	565	9.59251	1.10465	0.00373289	0.00651766	0.905264	1	1
CM008498.1	141830400	141834199	1499	21.8572	1121	19.0322	1.14818	7.38898e-08	4.39446e-07	0.870947	1	1
CM008498.1	141944000	141946399	531	7.74263	351	5.95924	1.29801	3.10296e-09	2.51704e-08	0.770409	1	1
CM008498.1	142011800	142012199	43	0.626992	9	0.152801	3.77888	1.07948e-14	2.32521e-13	0.264629	1	1
CM008498.1	142012800	142013999	266	3.8786	139	2.35993	1.63792	2.54652e-14	5.18272e-13	0.61053	1	1
CM008498.1	142042200	142044999	1015	14.7999	759	12.8862	1.14813	7.34207e-06	2.63517e-05	0.870984	1	1
CM008498.1	142075800	142077199	85	1.2394	47	0.797961	1.53875	5.63911e-05	0.000159907	0.649879	1	1
CM008498.1	142081000	142083199	895	13.0502	613	10.4075	1.25328	2.93669e-11	3.60059e-10	0.797904	1	1
CM008498.1	142097600	142103399	1669	24.3361	1221	20.73	1.17369	7.8587e-11	8.86981e-10	0.85201	1	1
CM008498.1	142107600	142108799	234	3.41201	134	2.27504	1.49501	2.38124e-09	1.98177e-08	0.668892	1	1
CM008498.1	142163600	142166199	779	11.3588	546	9.26993	1.22466	1.78442e-08	1.22631e-07	0.81655	1	1
CM008498.1	142215600	142218399	1553	22.6446	1171	19.8811	1.13876	2.35759e-07	1.23159e-06	0.878146	1	1
CM008498.1	142270600	142273199	786	11.4608	601	10.2037	1.12276	0.000641445	0.00136681	0.89066	1	1
CM008498.1	142276600	142279399	1017	14.8291	767	13.022	1.1384	2.274e-05	7.16416e-05	0.878423	1	1
CM008498.1	142305400	142307599	919	13.4001	678	11.511	1.16367	3.15676e-06	1.23922e-05	0.859354	1	1
CM008498.1	142311400	142312599	296	4.31604	182	3.08998	1.39385	2.03619e-08	1.38343e-07	0.717439	1	1
CM008498.1	142546400	142547199	61	0.889454	35	0.594226	1.47911	0.00116526	0.00231864	0.676084	1	1
CM008498.1	142547600	142550399	845	12.3211	653	11.0866	1.11097	0.00118483	0.00235326	0.900114	1	1
CM008498.1	142690600	142692199	420	6.12411	234	3.97283	1.53859	4.85535e-17	1.4387e-15	0.649944	1	1
CM008498.1	142724800	142727599	1347	19.6409	1065	18.0815	1.08603	0.00129171	0.00254223	0.920783	1	1
CM008498.1	142753800	142755199	348	5.07426	226	3.837	1.32041	2.58791e-07	1.33716e-06	0.757339	1	1
CM008498.1	142787000	142787999	155	2.26009	59	1.0017	2.23297	1.26726e-19	5.06454e-18	0.447834	1	1
CM008498.1	142795400	142796799	171	2.49339	116	1.96944	1.26256	0.00125735	0.00248341	0.792041	1	1
CM008498.1	142797200	142798199	134	1.95388	64	1.08659	1.78374	2.01194e-10	2.10498e-09	0.560621	1	1
CM008498.1	142849800	142850799	235	3.42659	11	0.186757	16.8904	5.34751e-204	2.6842e-200	0.0592051	1	1
CM008498.1	142886400	142888599	373	5.43879	194	3.29371	1.6472	1.37532e-19	5.46738e-18	0.60709	1	1
CM008498.1	142903800	142906999	1143	16.6663	815	13.837	1.20405	4.64262e-10	4.50867e-09	0.830528	1	1
CM008498.1	142959800	142962599	914	13.3272	699	11.8675	1.12262	0.000267004	0.000632405	0.890773	1	1
CM008498.1	142978800	142982199	1000	14.5812	712	12.0883	1.20574	3.92795e-09	3.10203e-08	0.829365	1	1
CM008498.1	143002800	143006799	985	14.3625	674	11.4431	1.25454	2.71706e-12	4.02075e-11	0.797108	1	1
CM008498.1	143200600	143201799	112	1.6331	65	1.10356	1.47043	3.71819e-05	0.000110488	0.680073	1	1
CM008498.1	143208400	143210999	976	14.2313	717	12.1732	1.16864	8.83732e-07	3.99705e-06	0.855697	1	1
CM008498.1	143411000	143421399	2908	42.4022	2039	34.6179	1.22468	1.60575e-26	1.18998e-24	0.816538	1	1
CM008498.1	143450200	143451399	141	2.05595	67	1.13752	1.79345	5.1848e-11	6.09254e-10	0.557584	1	1
CM008498.1	143519600	143520399	95	1.38522	56	0.950762	1.44646	0.000211248	0.000513628	0.691343	1	1
CM008498.1	143822200	143822799	89	1.29773	35	0.594226	2.14709	1.9885e-11	2.52054e-10	0.465747	1	1
CM008498.1	146144400	146145199	57	0.83113	30	0.509337	1.60685	0.000219289	0.000529664	0.622334	1	1
CM008498.1	146249800	146250799	67	0.976942	32	0.543293	1.76972	3.95976e-06	1.51966e-05	0.565061	1	1
CM008498.1	147533200	147533599	47	0.685317	13	0.220713	2.94458	1.35732e-11	1.77071e-10	0.339607	1	1
CM008498.1	147831600	147832599	97	1.41438	44	0.747027	1.87035	4.19557e-09	3.29798e-08	0.534659	1	1
CM008498.1	147897400	147898199	72	1.04985	43	0.73005	1.42489	0.00138918	0.00270738	0.701811	1	1
CM008498.1	147903400	147908399	1761	25.6775	1309	22.2241	1.15517	1.46716e-09	1.27295e-08	0.865676	1	1
CM008498.1	149261000	149261399	44	0.641574	18	0.305602	2.03408	3.46341e-06	1.34908e-05	0.491622	1	1
CM008498.1	150667800	150674199	2133	31.1017	1671	28.3701	1.09615	1.3563e-05	4.52217e-05	0.912288	1	1
CM008498.1	150798200	150798799	62	0.904036	26	0.441425	2.00395	1.36567e-07	7.5956e-07	0.499015	1	1
CM008498.1	151226800	151228399	205	2.98915	120	2.03735	1.46215	9.46491e-08	5.46924e-07	0.683925	1	1
CM008498.1	151760800	151761199	38	0.554086	15	0.254668	2.09341	6.21943e-06	2.26622e-05	0.477689	1	1
CM008498.1	151804200	151804799	50	0.729061	24	0.40747	1.75202	5.74775e-05	0.000162681	0.570768	1	1
CM008498.1	151940000	151940599	57	0.83113	13	0.220713	3.55803	4.2156e-17	1.25333e-15	0.281054	1	1
CM008498.1	152478200	152483799	2185	31.86	1637	27.7928	1.14616	1.96792e-10	2.06193e-09	0.872477	1	1
CM008498.1	152853600	152858399	1113	16.2289	837	14.2105	1.1417	6.64027e-06	2.40241e-05	0.875889	1	1
CM008498.1	153241200	153241399	2	0.0291624	24	0.40747	0.10306	1	1	9.70306	9.25724e-21	8.71256e-18
KZ319282.1	98000	98999	70	1.02069	42	0.713072	1.41808	0.00176614	0.00335811	0.70518	1	1
KZ319282.1	146600	149399	251	3.65989	142	2.41086	1.51347	2.33861e-10	2.41273e-09	0.660732	1	1
KZ319282.1	187400	187999	45	0.656155	25	0.424447	1.51948	0.00230608	0.00424584	0.658121	1	1
KZ319282.1	205200	205799	51	0.743642	15	0.254668	2.79122	1.8766e-11	2.39199e-10	0.358267	1	1
KZ319282.1	206800	207999	118	1.72058	50	0.848895	2.00395	1.98288e-12	3.00064e-11	0.499015	1	1
KZ319282.1	221400	222599	106	1.54561	56	0.950762	1.6122	1.30231e-06	5.63e-06	0.620271	1	1
KZ319282.1	224600	228599	1247	18.1828	963	16.3497	1.11185	0.000105069	0.000276761	0.899399	1	1
KZ319282.1	251400	252599	233	3.39742	149	2.52971	1.33978	7.21421e-06	2.59342e-05	0.746389	1	1
KZ319282.1	270200	277599	1830	26.6836	1116	18.9473	1.40781	4.59755e-44	1.07839e-41	0.710321	1	1
KZ319282.1	338000	338799	64	0.933198	32	0.543293	1.69165	2.42074e-05	7.58346e-05	0.59114	1	1
KZ319282.1	388600	389799	104	1.51645	61	1.03565	1.45448	9.67777e-05	0.000257863	0.687531	1	1
KZ319282.1	419600	421799	139	2.02679	82	1.39219	1.44864	1.17717e-05	3.99463e-05	0.690304	1	1
KZ319282.1	440600	441999	105	1.53103	61	1.03565	1.46833	6.37617e-05	0.000177943	0.681045	1	1
KZ319282.1	460000	461599	265	3.86402	173	2.93718	1.31293	8.05785e-06	2.85144e-05	0.761654	1	1
KZ319282.1	499800	501599	291	4.24313	204	3.46349	1.22332	0.000348496	0.000798762	0.81745	1	1
KZ319282.1	657200	662399	950	13.8522	681	11.5619	1.19758	2.8205e-08	1.85779e-07	0.835014	1	1
KZ319282.1	731200	732199	319	4.65141	193	3.27673	1.41664	1.32372e-09	1.16229e-08	0.705898	1	1
KZ319282.1	745600	746599	202	2.94541	127	2.15619	1.36206	1.004e-05	3.46375e-05	0.734182	1	1
KZ319282.1	768400	770399	168	2.44964	107	1.81663	1.34392	8.99253e-05	0.000241657	0.744093	1	1
KZ319282.1	788400	791199	362	5.2784	246	4.17656	1.26218	7.65374e-06	2.72611e-05	0.792283	1	1
KZ319282.1	802400	814399	2743	39.9963	2049	34.7877	1.14958	4.20337e-13	7.08335e-12	0.869881	1	1
KZ319282.1	816000	816599	48	0.699899	26	0.441425	1.55863	0.00106565	0.00214157	0.64159	1	1
KZ319282.1	896400	896999	50	0.729061	24	0.40747	1.75202	5.74775e-05	0.000162681	0.570768	1	1
KZ319282.1	963800	964399	57	0.83113	19	0.32258	2.49062	1.67298e-10	1.77652e-09	0.401506	1	1
KZ319282.1	977400	978199	65	0.947779	33	0.560271	1.66715	3.3149e-05	0.000100032	0.599826	1	1
KZ319282.1	1034400	1035399	116	1.69142	34	0.577248	2.87096	1.9967e-23	1.18844e-21	0.348315	1	1
KZ319282.1	1060000	1061399	258	3.76195	186	3.15789	1.18951	0.00276164	0.00498531	0.840682	1	1
KZ319282.1	1223600	1229799	2537	36.9926	1950	33.1069	1.11723	1.88075e-08	1.2864e-07	0.895067	1	1
KZ319282.1	1258600	1259599	168	2.44964	100	1.69779	1.43706	2.89614e-06	1.1491e-05	0.695865	1	1
KZ319282.1	1264600	1266399	172	2.50797	117	1.98641	1.25914	0.00136501	0.00266815	0.794193	1	1
KZ319282.1	1310600	1310999	43	0.626992	20	0.339558	1.79946	8.3576e-05	0.000226213	0.555721	1	1
KZ319282.1	1318200	1318999	89	1.29773	49	0.831917	1.5459	3.40471e-05	0.00010246	0.646871	1	1
KZ319282.1	1465400	1466199	65	0.947779	35	0.594226	1.57453	0.000169641	0.000422128	0.63511	1	1
KZ319282.1	1651000	1651599	53	0.772805	24	0.40747	1.85508	7.96772e-06	2.82419e-05	0.539059	1	1
KZ319282.1	1668000	1668599	60	0.874873	22	0.373514	2.27778	2.07543e-09	1.75009e-08	0.439024	1	1
KZ319282.1	1779600	1779999	55	0.801967	19	0.32258	2.40474	1.15338e-09	1.02504e-08	0.415846	1	1
KZ319282.1	1851800	1852599	75	1.09359	41	0.696094	1.55408	9.85146e-05	0.000261731	0.643466	1	1
KZ319282.1	2194800	2195399	46	0.670736	18	0.305602	2.12449	6.81515e-07	3.17307e-06	0.470702	1	1
KZ319282.1	2225200	2225799	74	1.07901	36	0.611204	1.74088	2.63608e-06	1.05813e-05	0.574421	1	1
KZ319282.1	2649000	2649999	167	2.43506	92	1.56197	1.55144	3.34107e-08	2.16023e-07	0.644561	1	1
KZ319282.1	3820800	3821399	57	0.83113	33	0.560271	1.46507	0.00192944	0.00362653	0.68256	1	1
KZ319282.1	4200000	4200599	46	0.670736	26	0.441425	1.49501	0.00289396	0.00519242	0.668892	1	1
KZ319282.1	7234200	7234799	54	0.787386	32	0.543293	1.43139	0.0038401	0.00668306	0.69862	1	1
KZ319282.1	7594000	7594399	39	0.568668	19	0.32258	1.71767	0.000397116	0.000895279	0.582184	1	1

### Sheet: LPD28vsSPD28
Chr	Peak.start	Peak.end	Readcount_LPD28	Normalized_Readcount_LPD28	Readcount_SPD28	Normalized_Readcount_SPD28	Fc_LPD28_vs_SPD28	pvalue_LPD28_vs_SPD28	FDR_LPD28_vs_SPD28	Fc_SPD28_vs_LPD28	pvalue_SPD28_vs_LPD28	FDR_SPD28_vs_LPD28
CM008472.1	36400	37799	174	2.83092	169	4.06709	0.695939	1	1	1.43691	3.44052e-06	0.000133197
CM008472.1	38200	38799	66	1.0738	91	2.18997	0.492345	1	1	2.0311	3.66162e-10	4.38865e-08
CM008472.1	49800	50399	52	0.846024	60	1.44394	0.587392	1	1	1.70244	4.84353e-05	0.00130283
CM008472.1	116400	119599	607	9.8757	292	7.02716	1.40287	8.3794e-16	3.59036e-15	0.712823	1	1
CM008472.1	137400	140199	403	6.55668	225	5.41476	1.20852	8.58883e-05	0.000169846	0.827456	1	1
CM008472.1	145600	146399	58	0.943642	63	1.51613	0.623238	1	1	1.60452	0.000171389	0.00371893
CM008472.1	157000	158199	144	2.34283	58	1.39581	1.66149	3.66555e-09	1.0078e-08	0.601869	1	1
CM008472.1	188200	190999	111	1.80593	162	3.89863	0.464529	1	1	2.15272	1.11228e-18	4.97649e-16
CM008472.1	191800	197399	927	15.082	749	18.0251	0.836506	1	1	1.19545	9.52355e-07	4.4401e-05
CM008472.1	255200	256199	50	0.813484	62	1.49207	0.547283	1	1	1.82721	4.62432e-06	0.000173112
CM008472.1	399800	400399	55	0.894833	25	0.60164	1.45612	0.00212601	0.0037138	0.686757	1	1
CM008472.1	419800	421399	149	2.42418	60	1.44394	1.66243	2.01449e-09	5.63832e-09	0.601529	1	1
CM008472.1	461000	465199	496	8.06976	253	6.0886	1.32283	8.48933e-10	2.43442e-09	0.755954	1	1
CM008472.1	535200	538599	611	9.94078	490	11.7922	0.842659	1	1	1.18672	0.000104803	0.00247904
CM008472.1	547600	548999	249	4.05115	118	2.83974	1.42028	4.68508e-08	1.18909e-07	0.704085	1	1
CM008472.1	626400	627999	38	0.618248	55	1.32361	0.470824	1	1	2.12394	1.56124e-07	9.34904e-06
CM008472.1	686800	688799	210	3.41663	103	2.47876	1.37161	4.03351e-06	8.85522e-06	0.729069	1	1
CM008472.1	700000	703199	645	10.4939	379	9.12087	1.14929	0.000226442	0.000431028	0.870099	1	1
CM008472.1	741400	743999	170	2.76585	160	3.8505	0.718046	1	1	1.39267	2.87549e-05	0.00084081
CM008472.1	837400	840399	170	2.76585	83	1.99745	1.37626	2.25098e-05	4.66603e-05	0.726609	1	1
CM008472.1	911800	912999	58	0.943642	62	1.49207	0.633131	1	1	1.57945	0.00028578	0.0057393
CM008472.1	984200	988999	1633	26.5684	1241	29.8654	0.889432	1	1	1.12431	2.43782e-05	0.0007288
CM008472.1	998400	1001399	749	12.186	603	14.5116	0.839473	1	1	1.19122	1.35972e-05	0.000442808
CM008472.1	1011800	1016999	1412	22.9728	1108	26.6647	0.861376	1	1	1.16093	5.83547e-07	2.9456e-05
CM008472.1	1132200	1134199	92	1.49681	90	2.16591	0.690914	1	1	1.44736	0.000365216	0.00704531
CM008472.1	1141400	1142199	86	1.39919	43	1.03482	1.33675	0.00307114	0.00527521	0.748086	1	1
CM008472.1	1523800	1524999	35	0.569439	43	1.03482	0.553136	1	1	1.80787	0.000117837	0.00273599
CM008472.1	1555800	1557399	59	0.959911	66	1.58833	0.605423	1	1	1.65174	5.54125e-05	0.00146057
CM008472.1	1711400	1711999	62	1.00872	19	0.457247	2.12957	1.0403e-08	2.76476e-08	0.469578	1	1
CM008472.1	1722200	1722999	55	0.894833	14	0.336919	2.52394	1.12854e-10	3.4398e-10	0.396206	1	1
CM008472.1	1895000	1895599	43	0.699596	13	0.312853	2.12474	9.03255e-07	2.08256e-06	0.470645	1	1
CM008472.1	1903600	1904199	65	1.05753	17	0.409115	2.47887	9.47001e-12	3.10721e-11	0.40341	1	1
CM008472.1	1907000	1909199	150	2.44045	67	1.6124	1.50124	7.63844e-07	1.77339e-06	0.666116	1	1
CM008472.1	1945600	1947999	768	12.4951	354	8.51923	1.46447	7.32508e-24	5.09822e-23	0.682841	1	1
CM008472.1	1968400	1969599	76	1.2365	19	0.457247	2.60281	2.40065e-14	9.37857e-14	0.3842	1	1
CM008472.1	1986600	1987199	44	0.715866	18	0.433181	1.60118	0.000721074	0.00131474	0.624538	1	1
CM008472.1	1989200	1992599	389	6.32891	184	4.42807	1.4252	1.15317e-11	3.76336e-11	0.701657	1	1
CM008472.1	2012600	2013799	78	1.26904	36	0.866362	1.44347	0.000574629	0.00105658	0.692775	1	1
CM008472.1	2017800	2020999	399	6.4916	348	8.37483	0.774848	1	1	1.29058	2.15375e-06	9.04516e-05
CM008472.1	2054000	2055399	29	0.471821	56	1.34767	0.355819	1	1	2.81042	5.25584e-12	9.49246e-10
CM008472.1	2062600	2063599	34	0.553169	52	1.25141	0.446452	1	1	2.23988	6.03487e-08	4.06167e-06
CM008472.1	2082600	2083999	86	1.39919	43	1.03482	1.33675	0.00307114	0.00527521	0.748086	1	1
CM008472.1	2096200	2096799	22	0.357933	56	1.34767	0.272794	1	1	3.66577	7.72336e-17	2.98125e-14
CM008472.1	2098400	2099999	77	1.25277	103	2.47876	0.507041	1	1	1.97223	1.53557e-10	1.99865e-08
CM008472.1	2169600	2170599	60	0.976181	25	0.60164	1.58613	0.000182455	0.000351132	0.630466	1	1
CM008472.1	2312000	2314799	223	3.62814	195	4.69279	0.772635	1	1	1.29427	0.00023639	0.00490502
CM008472.1	2341800	2342599	51	0.829754	22	0.529443	1.52847	0.00100938	0.00181747	0.654248	1	1
CM008472.1	2357800	2358799	71	1.15515	73	1.75679	0.657783	1	1	1.52026	0.000298162	0.00594701
CM008472.1	2384400	2385199	36	0.585709	52	1.25141	0.471963	1	1	2.11881	3.36974e-07	1.81003e-05
CM008472.1	2443200	2443999	59	0.959911	23	0.553509	1.69014	3.58042e-05	7.28924e-05	0.591668	1	1
CM008472.1	2448000	2448599	87	1.41546	44	1.05889	1.32206	0.0039292	0.00667892	0.756393	1	1
CM008472.1	2505600	2506399	63	1.02499	25	0.60164	1.66414	3.47788e-05	7.10187e-05	0.600912	1	1
CM008472.1	2569800	2570399	50	0.813484	7	0.168459	4.30985	1.5116e-19	8.20703e-19	0.232027	1	1
CM008472.1	2607000	2607799	70	1.13888	31	0.746034	1.5	0.000345475	0.000648497	0.666668	1	1
CM008472.1	2628800	2630399	64	1.04126	77	1.85305	0.563379	1	1	1.775	1.29748e-06	5.83828e-05
CM008472.1	2691400	2691999	48	0.780945	22	0.529443	1.44029	0.00423004	0.0071708	0.694304	1	1
CM008472.1	2703800	2704199	53	0.862293	22	0.529443	1.58726	0.000355537	0.000666581	0.630016	1	1
CM008472.1	2710800	2714399	627	10.2011	522	12.5622	0.811783	1	1	1.23186	1.84779e-06	7.87785e-05
CM008472.1	2733000	2735999	196	3.18886	91	2.18997	1.44764	2.83127e-07	6.78914e-07	0.690779	1	1
CM008472.1	2754800	2755799	88	1.43173	44	1.05889	1.33709	0.00280272	0.00483287	0.747895	1	1
CM008472.1	2769600	2770199	67	1.09007	29	0.697903	1.53239	0.000244431	0.0004644	0.652575	1	1
CM008472.1	2864200	2871199	2107	34.2802	1285	30.9243	1.10818	1.54978e-06	3.51846e-06	0.902377	1	1
CM008472.1	2903000	2904599	204	3.31902	95	2.28623	1.44366	2.06091e-07	4.99973e-07	0.692684	1	1
CM008472.1	2925600	2926999	187	3.04243	94	2.26217	1.33788	4.54949e-05	9.19827e-05	0.747452	1	1
CM008472.1	2946800	2948799	83	1.35038	34	0.818231	1.62253	8.77824e-06	1.87771e-05	0.61632	1	1
CM008472.1	3017800	3019199	700	11.3888	906	21.8034	0.522508	1	1	1.91385	3.71054e-70	1.27037e-66
CM008472.1	3097000	3098599	161	2.61942	87	2.09371	1.24456	0.00259374	0.00448621	0.803499	1	1
CM008472.1	3129000	3133199	1602	26.064	971	23.3677	1.11493	8.17425e-06	1.75213e-05	0.896914	1	1
CM008472.1	3185400	3190399	1186	19.2958	951	22.8864	0.842939	1	1	1.18633	1.37722e-07	8.41996e-06
CM008472.1	3228200	3229399	183	2.97735	91	2.18997	1.35211	3.09816e-05	6.35483e-05	0.739585	1	1
CM008472.1	3231600	3233399	171	2.78212	80	1.92525	1.43557	2.20498e-06	4.93952e-06	0.696585	1	1
CM008472.1	3259200	3262999	618	10.0547	282	6.7865	1.47872	1.77387e-20	1.01669e-19	0.67626	1	1
CM008472.1	3366800	3367199	36	0.585709	5	0.120328	4.16901	7.85613e-15	3.17181e-14	0.239865	1	1
CM008472.1	3387000	3387999	95	1.54562	46	1.10702	1.38088	0.000802799	0.00145543	0.724177	1	1
CM008472.1	3389200	3391199	120	1.95236	52	1.25141	1.54345	2.08397e-06	4.68141e-06	0.647901	1	1
CM008472.1	3395800	3404799	2222	36.1512	1376	33.1143	1.09141	2.14772e-05	4.45574e-05	0.916246	1	1
CM008472.1	3419200	3420799	342	5.56423	194	4.66873	1.18916	0.000710809	0.00129713	0.840927	1	1
CM008472.1	3421200	3422399	135	2.19641	64	1.5402	1.41452	3.82372e-05	7.76417e-05	0.706956	1	1
CM008472.1	3425600	3426599	119	1.93609	61	1.468	1.30849	0.00158497	0.0028004	0.764237	1	1
CM008472.1	3459200	3460199	77	1.25277	21	0.505378	2.39692	1.16134e-12	4.06388e-12	0.417202	1	1
CM008472.1	3586200	3588799	233	3.79084	121	2.91194	1.2967	4.75358e-05	9.60166e-05	0.771191	1	1
CM008472.1	3668400	3669599	151	2.45672	45	1.08295	2.23392	2.24848e-19	1.21011e-18	0.447643	1	1
CM008472.1	3678000	3680199	189	3.07497	89	2.14184	1.42723	1.06152e-06	2.43627e-06	0.700659	1	1
CM008472.1	3731200	3731799	44	0.715866	19	0.457247	1.52112	0.00200818	0.00351397	0.657409	1	1
CM008472.1	3781600	3782399	119	1.93609	47	1.13108	1.69014	2.51796e-08	6.5153e-08	0.591668	1	1
CM008472.1	3805200	3806599	89	1.448	36	0.866362	1.64446	2.78168e-06	6.18985e-06	0.608103	1	1
CM008472.1	3900200	3900799	59	0.959911	24	0.577575	1.62253	0.000110426	0.000216505	0.61632	1	1
CM008472.1	3968800	3968999	30	0.48809	9	0.216591	2.09577	2.41597e-05	4.99777e-05	0.477151	1	1
CM008472.1	4081600	4082399	87	1.41546	25	0.60164	2.28819	7.63817e-13	2.7025e-12	0.437027	1	1
CM008472.1	4100200	4100599	34	0.553169	14	0.336919	1.57746	0.00258031	0.0044651	0.63393	1	1
CM008472.1	4191600	4192599	141	2.29403	25	0.60164	3.6923	1.94583e-39	2.89621e-38	0.270834	1	1
CM008472.1	4193200	4193799	70	1.13888	10	0.240656	4.36363	6.56349e-26	5.13326e-25	0.229167	1	1
CM008472.1	4232800	4233399	115	1.87101	25	0.60164	3.01625	2.86319e-25	2.15238e-24	0.331538	1	1
CM008472.1	4246200	4247599	103	1.67578	27	0.649772	2.51106	2.46938e-17	1.16497e-16	0.398238	1	1
CM008472.1	4391800	4392999	148	2.40791	68	1.63646	1.45989	3.83998e-06	8.4493e-06	0.684984	1	1
CM008472.1	4469400	4469999	42	0.683327	6	0.144394	4.15291	1.70997e-16	7.66592e-16	0.240795	1	1
CM008472.1	4495000	4495999	104	1.69205	40	0.962625	1.73136	4.86559e-08	1.23179e-07	0.57758	1	1
CM008472.1	4536000	4536599	34	0.553169	43	1.03482	0.537771	1	1	1.85953	6.28762e-05	0.00162148
CM008472.1	4558200	4558599	55	0.894833	16	0.38505	2.22701	1.12457e-08	2.98368e-08	0.449033	1	1
CM008472.1	4583000	4586999	1678	27.3005	944	22.7179	1.20116	1.23666e-13	4.61937e-13	0.832528	1	1
CM008472.1	4634000	4634599	57	0.927372	9	0.216591	3.92112	1.4616e-19	7.95338e-19	0.255029	1	1
CM008472.1	4678200	4679199	190	3.09124	66	1.58833	1.92726	4.44041e-17	2.06362e-16	0.518871	1	1
CM008472.1	4741600	4741799	33	0.5369	7	0.168459	2.87323	4.98101e-09	1.35469e-08	0.34804	1	1
CM008472.1	4745000	4745599	44	0.715866	10	0.240656	2.76568	2.068e-10	6.1904e-10	0.361575	1	1
CM008472.1	4900200	4902199	295	4.79956	170	4.09115	1.17025	0.00334515	0.00572091	0.85452	1	1
CM008472.1	4928000	4929399	33	0.5369	49	1.17922	0.459718	1	1	2.17525	3.1468e-07	1.71247e-05
CM008472.1	4958400	4959599	70	1.13888	71	1.70866	0.666666	1	1	1.5	0.000504986	0.00917939
CM008472.1	4972000	4973399	69	1.12261	73	1.75679	0.639512	1	1	1.56369	0.000133097	0.00302649
CM008472.1	5021400	5022799	365	5.93843	185	4.45214	1.3303	6.16969e-08	1.55506e-07	0.751709	1	1
CM008472.1	5043000	5045199	275	4.47416	126	3.03227	1.46922	5.23773e-10	1.52351e-09	0.680632	1	1
CM008472.1	5095400	5097599	198	3.2214	63	1.51613	2.10211	1.27756e-21	7.84601e-21	0.475713	1	1
CM008472.1	5105200	5105599	38	0.618248	12	0.288787	2.02817	8.89355e-06	1.90117e-05	0.493056	1	1
CM008472.1	5126200	5127199	99	1.6107	21	0.505378	3.07298	8.35996e-23	5.4845e-22	0.325417	1	1
CM008472.1	5243000	5243799	83	1.35038	38	0.914493	1.45612	0.000320424	0.000603263	0.686757	1	1
CM008472.1	5252000	5252999	86	1.39919	43	1.03482	1.33675	0.00307114	0.00527521	0.748086	1	1
CM008472.1	5358800	5359399	155	2.5218	45	1.08295	2.29271	7.60114e-21	4.44623e-20	0.436165	1	1
CM008472.1	5368200	5369199	88	1.43173	9	0.216591	6.01689	1.34678e-42	2.2965e-41	0.166199	1	1
CM008472.1	5380000	5381199	232	3.77457	89	2.14184	1.75023	1.04424e-15	4.44348e-15	0.571353	1	1
CM008472.1	5424400	5428199	365	5.93843	210	5.05378	1.17268	0.00119392	0.00213495	0.852745	1	1
CM008472.1	5469600	5471599	647	10.5265	381	9.169	1.14682	0.000270226	0.000511895	0.871979	1	1
CM008472.1	5482600	5483999	242	3.93726	139	3.34512	1.17344	0.00599069	0.00999359	0.852196	1	1
CM008472.1	5492200	5493199	121	1.96863	52	1.25141	1.5562	1.29721e-06	2.96091e-06	0.64259	1	1
CM008472.1	5505600	5506799	90	1.46427	40	0.962625	1.50051	7.35464e-05	0.000146004	0.666439	1	1
CM008472.1	5537000	5538199	118	1.91982	51	1.22735	1.54713	2.21579e-06	4.96322e-06	0.64636	1	1
CM008472.1	5546400	5547199	72	1.17142	30	0.721968	1.592	5.07167e-05	0.000102254	0.62814	1	1
CM008472.1	5583400	5585799	699	11.3725	547	13.1639	0.863574	1	1	1.15798	0.000377029	0.00721485
CM008472.1	5623000	5624399	49	0.797214	58	1.39581	0.572928	1	1	1.74542	3.16953e-05	0.000915572
CM008472.1	5641800	5642399	63	1.02499	27	0.649772	1.54527	0.000275387	0.000521327	0.647136	1	1
CM008472.1	5676200	5676799	57	0.927372	21	0.505378	1.78233	1.0114e-05	2.15276e-05	0.561064	1	1
CM008472.1	5745200	5746199	66	1.0738	18	0.433181	2.38398	3.82545e-11	1.2055e-10	0.419466	1	1
CM008472.1	5780800	5781799	282	4.58805	136	3.27292	1.39652	3.10672e-08	7.98924e-08	0.716064	1	1
CM008472.1	5852000	5852799	105	1.70832	21	0.505378	3.25736	5.96784e-26	4.67996e-25	0.306997	1	1
CM008472.1	5855000	5856399	229	3.72576	93	2.2381	1.65418	4.09147e-13	1.47466e-12	0.60453	1	1
CM008472.1	5920800	5921399	66	1.0738	20	0.481312	2.15694	2.48218e-09	6.8962e-09	0.46362	1	1
CM008472.1	5972200	5972999	94	1.52935	39	0.938559	1.60563	4.21811e-06	9.25597e-06	0.622808	1	1
CM008472.1	5990800	5991399	50	0.813484	19	0.457247	1.72394	6.59044e-05	0.000131463	0.580066	1	1
CM008472.1	6010600	6012799	103	1.67578	98	2.35843	0.710199	1	1	1.40806	0.00053239	0.00959008
CM008472.1	6044400	6045599	119	1.93609	49	1.17922	1.62253	2.05343e-07	4.98197e-07	0.61632	1	1
CM008472.1	6056600	6058399	110	1.78967	54	1.29954	1.3644	0.000568344	0.00104588	0.732922	1	1
CM008472.1	6090600	6091999	71	1.15515	30	0.721968	1.57019	8.50068e-05	0.000168179	0.636864	1	1
CM008472.1	6175800	6176399	74	1.20396	24	0.577575	2.02817	5.30133e-09	1.44041e-08	0.493056	1	1
CM008472.1	6196200	6196599	36	0.585709	8	0.192525	2.77934	3.86341e-09	1.05871e-08	0.359798	1	1
CM008472.1	6205200	6205999	60	0.976181	24	0.577575	1.64957	6.29917e-05	0.00012608	0.606217	1	1
CM008472.1	6212200	6212799	71	1.15515	29	0.697903	1.62253	3.10208e-05	6.36137e-05	0.61632	1	1
CM008472.1	6258800	6259199	24	0.390472	32	0.7701	0.512163	1	1	1.9525	0.000167408	0.00365674
CM008472.1	6260600	6262399	86	1.39919	38	0.914493	1.50812	8.44874e-05	0.0001672	0.663076	1	1
CM008472.1	6315000	6316199	183	2.97735	78	1.87712	1.57461	2.46772e-09	6.8598e-09	0.635078	1	1
CM008472.1	6556600	6557999	132	2.1476	57	1.37174	1.55026	5.98729e-07	1.39927e-06	0.645051	1	1
CM008472.1	6563600	6571599	2550	41.4877	1384	33.3068	1.24521	4.40939e-27	3.67621e-26	0.803077	1	1
CM008472.1	6607000	6609399	141	2.29403	67	1.6124	1.41176	2.97479e-05	6.11571e-05	0.708335	1	1
CM008472.1	6652200	6653199	75	1.22023	16	0.38505	3.02236	1.09435e-17	5.28823e-17	0.330867	1	1
CM008472.1	6673000	6673799	60	0.976181	28	0.673837	1.42205	0.00257981	0.00446542	0.703212	1	1
CM008472.1	6894800	6896399	145	2.3591	72	1.73272	1.35211	0.000163355	0.000315674	0.739585	1	1
CM008472.1	6901200	6901999	53	0.862293	19	0.457247	1.82535	9.28754e-06	1.9831e-05	0.54784	1	1
CM008472.1	6931800	6932599	53	0.862293	18	0.433181	1.92142	2.0915e-06	4.69578e-06	0.520448	1	1
CM008472.1	7093000	7094199	234	3.80711	114	2.74348	1.3815	7.96637e-07	1.84683e-06	0.723849	1	1
CM008472.1	7477000	7477799	175	2.84719	96	2.3103	1.22666	0.00322652	0.00553004	0.815224	1	1
CM008472.1	7502200	7505599	870	14.1546	498	11.9847	1.18005	7.95667e-07	1.84463e-06	0.847423	1	1
CM008472.1	7621800	7622799	109	1.7734	57	1.37174	1.28217	0.00416379	0.007062	0.779926	1	1
CM008472.1	7625600	7626599	115	1.87101	54	1.29954	1.42586	8.78121e-05	0.000173589	0.70133	1	1
CM008472.1	7631000	7633199	425	6.91462	360	8.66362	0.797783	1	1	1.25347	1.58888e-05	0.000503283
CM008472.1	7642200	7643599	103	1.67578	26	0.625706	2.60406	2.09307e-18	1.05931e-17	0.384015	1	1
CM008472.1	7741600	7743599	220	3.57933	116	2.79161	1.27699	0.000167013	0.000322225	0.78309	1	1
CM008472.1	7746000	7747399	101	1.64324	41	0.98669	1.64185	7.99441e-07	1.85308e-06	0.60907	1	1
CM008472.1	7763400	7764799	147	2.39164	20	0.481312	4.76458	3.59343e-54	9.18119e-53	0.209882	1	1
CM008472.1	7775800	7776199	40	0.650787	14	0.336919	1.84788	5.37788e-05	0.000108256	0.541159	1	1
CM008472.1	7895400	7898599	1262	20.5323	709	17.0625	1.20262	7.82392e-11	2.41218e-10	0.83152	1	1
CM008472.1	7904000	7904599	19	0.309124	39	0.938559	0.338028	1	1	2.95834	1.04818e-09	1.12145e-07
CM008472.1	7975200	7977199	119	1.93609	56	1.34767	1.42327	7.44232e-05	0.0001477	0.702605	1	1
CM008472.1	8068000	8072799	662	10.7705	392	9.43372	1.14052	0.000385939	0.000720793	0.876793	1	1
CM008472.1	8143400	8144399	94	1.52935	44	1.05889	1.42723	0.000298836	0.000564009	0.700659	1	1
CM008472.1	8348000	8349199	92	1.49681	9	0.216591	6.28731	5.99249e-46	1.15671e-44	0.15905	1	1
CM008472.1	8349600	8352199	217	3.53052	29	0.697903	4.91267	4.52848e-80	2.30359e-78	0.203555	1	1
CM008472.1	8410800	8415799	1419	23.0867	762	18.338	1.25819	2.81808e-17	1.32551e-16	0.794793	1	1
CM008472.1	8464200	8465599	117	1.90355	36	0.866362	2.15607	1.45976e-14	5.77067e-14	0.463807	1	1
CM008472.1	8470200	8473999	1248	20.3046	785	18.8915	1.07429	0.00558812	0.00935371	0.930846	1	1
CM008472.1	8489000	8489599	113	1.83847	30	0.721968	2.48614	2.02707e-18	1.0266e-17	0.40223	1	1
CM008472.1	8531400	8531999	32	0.52063	64	1.5402	0.343228	1	1	2.91351	4.39377e-14	1.18489e-11
CM008472.1	8564400	8565799	47	0.764675	57	1.37174	0.559494	1	1	1.78733	1.89246e-05	0.000583257
CM008472.1	8569600	8572799	991	16.1233	611	14.7041	1.09583	0.00199971	0.00350137	0.912552	1	1
CM008472.1	8789000	8789799	65	1.05753	23	0.553509	1.85915	7.68898e-07	1.78428e-06	0.53788	1	1
CM008472.1	8818000	8818799	90	1.46427	31	0.746034	1.92253	2.72674e-09	7.55407e-09	0.520147	1	1
CM008472.1	8833200	8833599	33	0.5369	13	0.312853	1.64185	0.00146119	0.00258882	0.60907	1	1
CM008472.1	8848600	8849799	72	1.17142	17	0.409115	2.74178	6.94845e-15	2.81756e-14	0.364727	1	1
CM008472.1	9343400	9343999	54	0.878563	23	0.553509	1.54929	0.000572838	0.00105387	0.645456	1	1
CM008472.1	9425400	9426799	22	0.357933	50	1.20328	0.304888	1	1	3.2799	1.93952e-13	4.67771e-11
CM008472.1	9736200	9736999	78	1.26904	12	0.288787	4.10834	1.36418e-26	1.10659e-25	0.243408	1	1
CM008472.1	9912000	9912599	63	1.02499	21	0.505378	1.96671	1.53674e-07	3.76019e-07	0.508464	1	1
CM008472.1	10015200	10016199	130	2.11506	46	1.10702	1.88432	8.44577e-12	2.78182e-11	0.530694	1	1
CM008472.1	10117400	10122599	492	8.00468	536	12.8992	0.620661	1	1	1.61118	5.0463e-25	3.4554e-22
CM008472.1	10357600	10360599	1085	17.6526	605	14.5597	1.21154	3.44244e-10	1.01469e-09	0.825393	1	1
CM008472.1	10382400	10387599	1739	28.293	737	17.7364	1.59395	2.01047e-73	8.68907e-72	0.627372	1	1
CM008472.1	10439600	10440199	60	0.976181	22	0.529443	1.79302	5.44843e-06	1.18453e-05	0.55772	1	1
CM008472.1	10452600	10454199	77	1.25277	18	0.433181	2.77538	5.40344e-16	2.34477e-15	0.36031	1	1
CM008472.1	10458200	10464999	2991	48.6626	1242	29.8895	1.62732	1.14384e-134	1.47901e-132	0.614508	1	1
CM008472.1	10472800	10473599	64	1.04126	21	0.505378	1.99744	7.2491e-08	1.8175e-07	0.500642	1	1
CM008472.1	10478400	10479599	471	7.66302	271	6.52178	1.17315	0.000290975	0.000549824	0.852403	1	1
CM008472.1	10489200	10490199	53	0.862293	11	0.264722	3.04225	1.37249e-13	5.1041e-13	0.328704	1	1
CM008472.1	10525400	10528399	1329	21.6224	700	16.8459	1.28267	1.012e-18	5.22114e-18	0.779622	1	1
CM008472.1	10590600	10591199	52	0.846024	6	0.144394	5.1187	7.00396e-24	4.88899e-23	0.195362	1	1
CM008472.1	10603000	10603999	60	0.976181	9	0.216591	4.12394	1.57504e-21	9.60215e-21	0.242487	1	1
CM008472.1	10628200	10629199	144	2.34283	27	0.649772	3.501	1.22563e-37	1.69618e-36	0.285633	1	1
CM008472.1	10820200	10821599	82	1.33411	40	0.962625	1.3686	0.00197852	0.00346604	0.730674	1	1
CM008472.1	10828000	10829799	104	1.69205	48	1.15515	1.44869	9.55021e-05	0.000188307	0.690279	1	1
CM008472.1	10866400	10868199	118	1.91982	32	0.7701	2.4379	1.81336e-18	9.20208e-18	0.41019	1	1
CM008472.1	10887200	10888799	117	1.90355	41	0.98669	1.89939	4.65059e-11	1.45489e-10	0.526484	1	1
CM008472.1	10892000	10893399	89	1.448	20	0.481312	2.89738	3.50072e-19	1.85701e-18	0.345139	1	1
CM008472.1	10980800	10985799	1571	25.5597	637	15.3298	1.66577	2.85795e-78	1.38067e-76	0.600324	1	1
CM008472.1	10987200	10987799	48	0.780945	21	0.505378	1.50576	0.00177059	0.00311739	0.664117	1	1
CM008472.1	10996200	10996599	39	0.634518	16	0.38505	1.59072	0.0013598	0.00241773	0.628647	1	1
CM008472.1	11097000	11097599	57	0.927372	26	0.625706	1.45227	0.00196624	0.00344637	0.688579	1	1
CM008472.1	11098000	11098999	103	1.67578	33	0.794165	2.06793	4.61397e-12	1.55076e-11	0.483575	1	1
CM008472.1	11126800	11129799	1029	16.7415	633	15.2335	1.09832	0.00134018	0.00238514	0.910479	1	1
CM008472.1	11186000	11186599	72	1.17142	23	0.553509	2.05633	4.5237e-09	1.23325e-08	0.486302	1	1
CM008472.1	11236800	11241599	1721	28.0001	794	19.1081	1.46436	1.21569e-50	2.76116e-49	0.682892	1	1
CM008472.1	11248200	11248799	43	0.699596	9	0.216591	2.97464	2.58243e-11	8.23462e-11	0.336175	1	1
CM008472.1	11350400	11350799	50	0.813484	7	0.168459	4.30985	1.5116e-19	8.20703e-19	0.232027	1	1
CM008472.1	11407600	11409199	128	2.08252	59	1.41987	1.45352	1.75842e-05	3.68184e-05	0.687986	1	1
CM008472.1	11425600	11431199	999	16.2534	589	14.1746	1.14586	1.06598e-05	2.26199e-05	0.87271	1	1
CM008472.1	11431600	11439399	2222	36.1512	1644	39.5639	0.913599	1	1	1.09457	0.000147265	0.0032907
CM008472.1	11453000	11454199	41	0.667057	61	1.468	0.457973	1	1	2.18354	1.4574e-08	1.18802e-06
CM008472.1	11468000	11468999	74	1.20396	22	0.529443	2.20453	1.39791e-10	4.23044e-10	0.453612	1	1
CM008472.1	11479800	11487799	2684	43.6678	1234	29.697	1.4698	5.11556e-79	2.51294e-77	0.680363	1	1
CM008472.1	11488200	11489399	107	1.74086	19	0.457247	3.6507	1.85671e-30	1.858e-29	0.27392	1	1
CM008472.1	11493000	11493799	53	0.862293	6	0.144394	5.21528	1.14706e-24	8.36926e-24	0.191744	1	1
CM008472.1	11495600	11497199	135	2.19641	45	1.08295	1.99877	5.94847e-14	2.26264e-13	0.500307	1	1
CM008472.1	11498600	11500399	113	1.83847	32	0.7701	2.33546	1.72028e-16	7.7071e-16	0.428181	1	1
CM008472.1	11505600	11507399	136	2.21268	31	0.746034	2.89436	1.47675e-27	1.25525e-26	0.345499	1	1
CM008472.1	11516600	11518799	186	3.02616	55	1.32361	2.25754	9.95005e-24	6.88201e-23	0.44296	1	1
CM008472.1	11535600	11536599	66	1.0738	23	0.553509	1.88732	3.84965e-07	9.13528e-07	0.529852	1	1
CM008472.1	11557400	11558199	78	1.26904	30	0.721968	1.72285	1.75501e-06	3.95677e-06	0.580433	1	1
CM008472.1	11561200	11561799	96	1.56189	48	1.15515	1.33831	0.00194707	0.0034146	0.747209	1	1
CM008472.1	11573200	11574399	35	0.569439	43	1.03482	0.553136	1	1	1.80787	0.000117837	0.00273599
CM008472.1	11606800	11608199	103	1.67578	49	1.17922	1.40619	0.000290957	0.000549837	0.711139	1	1
CM008472.1	11656600	11659399	991	16.1233	614	14.7763	1.09048	0.00318111	0.00545364	0.917025	1	1
CM008472.1	11874800	11875599	69	1.12261	19	0.457247	2.36619	2.22058e-11	7.12113e-11	0.42262	1	1
CM008472.1	11881200	11882599	115	1.87101	59	1.41987	1.30704	0.00189844	0.00333183	0.765087	1	1
CM008472.1	11898800	11899599	51	0.829754	21	0.505378	1.59795	0.000370454	0.00069331	0.625802	1	1
CM008472.1	12171800	12172799	41	0.667057	46	1.10702	0.604134	1	1	1.65526	0.000524274	0.00947857
CM008472.1	12275600	12277799	344	5.59677	197	4.74093	1.17797	0.00121306	0.00216767	0.848914	1	1
CM008472.1	12297000	12298799	161	2.61942	85	2.04558	1.2735	0.00107517	0.00193099	0.785238	1	1
CM008472.1	12834200	12837799	1019	16.5788	553	13.3083	1.24472	5.66375e-12	1.89301e-11	0.803392	1	1
CM008472.1	12878200	12878799	63	1.02499	20	0.481312	2.06036	2.85213e-08	7.34605e-08	0.485352	1	1
CM008472.1	13044600	13045399	94	1.52935	42	1.01076	1.49361	6.38163e-05	0.000127602	0.669519	1	1
CM008472.1	13102600	13108599	563	9.15983	176	4.23555	2.15421	1.02621e-59	3.10683e-58	0.464207	1	1
CM008472.1	13149000	13155199	1339	21.7851	768	18.4824	1.17804	2.12068e-09	5.92593e-09	0.848866	1	1
CM008472.1	13166600	13168199	58	0.943642	62	1.49207	0.633131	1	1	1.57945	0.00028578	0.0057393
CM008472.1	13216000	13217799	599	9.74554	271	6.52178	1.4913	1.19032e-20	6.87789e-20	0.670557	1	1
CM008472.1	13219400	13219799	46	0.748405	20	0.481312	1.51308	0.00188808	0.00331524	0.660905	1	1
CM008472.1	13335000	13337999	508	8.265	405	9.74657	0.847567	1	1	1.17985	0.000549645	0.00986367
CM008472.1	13379200	13379399	7	0.113888	20	0.481312	0.257545	1	1	3.88282	3.28801e-08	2.41976e-06
CM008472.1	13433800	13434599	110	1.78967	57	1.37174	1.29383	0.00309039	0.00530324	0.772899	1	1
CM008472.1	13489600	13490599	100	1.62697	47	1.13108	1.42253	0.000232968	0.000443133	0.702971	1	1
CM008472.1	13745400	13745799	35	0.569439	7	0.168459	3.04225	4.14761e-10	1.21692e-09	0.328704	1	1
CM008472.1	13754400	13756199	246	4.00234	93	2.2381	1.77644	3.12381e-17	1.46611e-16	0.562923	1	1
CM008472.1	13790000	13791399	212	3.44917	75	1.80492	1.89473	5.41615e-18	2.66559e-17	0.527779	1	1
CM008472.1	13935000	13935999	29	0.471821	104	2.50282	0.193159	1	1	5.17709	1.73756e-41	2.28041e-38
CM008472.1	14012200	14013599	228	3.70949	122	2.936	1.25867	0.000285677	0.000540053	0.794488	1	1
CM008472.1	14092000	14093599	359	5.84082	202	4.86125	1.19892	0.000323001	0.000607889	0.834087	1	1
CM008472.1	14134600	14136199	97	1.57816	23	0.553509	2.76056	3.49402e-19	1.85471e-18	0.362246	1	1
CM008472.1	14137000	14141599	1721	28.0001	862	20.7446	1.34898	8.74336e-33	9.81322e-32	0.741303	1	1
CM008472.1	14147000	14152199	1355	22.0454	758	18.2417	1.20781	6.12837e-12	2.04214e-11	0.827942	1	1
CM008472.1	14156200	14157399	68	1.10634	31	0.746034	1.45774	0.000854161	0.0015461	0.685991	1	1
CM008472.1	14261200	14268199	2571	41.8294	1173	28.229	1.4811	1.45143e-78	7.04641e-77	0.675173	1	1
CM008472.1	14279000	14280599	390	6.34518	193	4.64466	1.36256	1.90036e-09	5.32995e-09	0.73391	1	1
CM008472.1	14300800	14301799	91	1.48054	40	0.962625	1.517	4.64878e-05	9.39274e-05	0.659195	1	1
CM008472.1	14345400	14351799	1705	27.7398	950	22.8623	1.21278	4.50772e-15	1.84683e-14	0.824554	1	1
CM008472.1	14356200	14357199	79	1.2853	24	0.577575	2.16338	9.85221e-11	3.0172e-10	0.46224	1	1
CM008472.1	14372200	14373599	166	2.70077	80	1.92525	1.39384	1.43408e-05	3.02113e-05	0.717441	1	1
CM008472.1	14382400	14384999	244	3.9698	138	3.32105	1.19161	0.00297057	0.00511083	0.839202	1	1
CM008472.1	14394600	14395799	99	1.6107	39	0.938559	1.69014	2.79003e-07	6.69718e-07	0.591668	1	1
CM008472.1	14396800	14398399	95	1.54562	109	2.62315	0.590012	1	1	1.69488	1.32624e-07	8.19415e-06
CM008472.1	14414200	14416199	242	3.93726	106	2.55095	1.53534	1.12307e-10	3.42497e-10	0.651321	1	1
CM008472.1	14425400	14426399	75	1.22023	23	0.553509	2.14084	4.0935e-10	1.20185e-09	0.467106	1	1
CM008472.1	14428400	14429799	108	1.75713	33	0.794165	2.16735	8.78504e-14	3.30875e-13	0.461392	1	1
CM008472.1	14433000	14433799	57	0.927372	14	0.336919	2.61408	1.43709e-11	4.67116e-11	0.382544	1	1
CM008472.1	14436800	14443199	1000	16.2697	451	10.8536	1.49719	1.47104e-33	1.708e-32	0.667917	1	1
CM008472.1	14493000	14500599	2702	43.9607	1539	37.037	1.18661	2.07974e-18	1.05297e-17	0.842738	1	1
CM008472.1	14575800	14576399	46	0.748405	6	0.144394	4.53923	2.42801e-19	1.30325e-18	0.220302	1	1
CM008472.1	14593400	14593999	44	0.715866	18	0.433181	1.60118	0.000721074	0.00131474	0.624538	1	1
CM008472.1	14594800	14597799	270	4.39281	125	3.0082	1.45406	1.85915e-09	5.21846e-09	0.687732	1	1
CM008472.1	14603000	14610199	1357	22.078	757	18.2177	1.21119	3.01684e-12	1.02543e-11	0.825633	1	1
CM008472.1	14611400	14613199	193	3.14005	84	2.02151	1.543	4.39346e-09	1.20028e-08	0.64809	1	1
CM008472.1	14719000	14720999	184	2.99362	185	4.45214	0.672421	1	1	1.48716	1.55336e-07	9.31602e-06
CM008472.1	14739600	14740599	71	1.15515	31	0.746034	1.52112	0.000215447	0.000411815	0.657409	1	1
CM008472.1	14817400	14823799	1028	16.7252	618	14.8725	1.12385	0.000102309	0.00020123	0.889801	1	1
CM008472.1	14840200	14841199	59	0.959911	27	0.649772	1.44869	0.00181701	0.00319475	0.690279	1	1
CM008472.1	14871600	14873799	432	7.0285	183	4.40401	1.59093	7.16811e-20	3.97083e-19	0.628561	1	1
CM008472.1	14878600	14881799	603	9.81062	484	11.6478	0.841933	1	1	1.18774	0.000106683	0.00251822
CM008472.1	15006400	15007399	77	1.25277	37	0.890428	1.38769	0.00177262	0.00312019	0.720621	1	1
CM008472.1	15044000	15044999	85	1.38292	32	0.7701	1.76184	2.87162e-07	6.87781e-07	0.567588	1	1
CM008472.1	15045400	15046199	51	0.829754	21	0.505378	1.59795	0.000370454	0.00069331	0.625802	1	1
CM008472.1	15051600	15054799	234	3.80711	60	1.44394	2.60447	5.67171e-38	7.96681e-37	0.383955	1	1
CM008472.1	15056600	15059599	1137	18.4986	610	14.68	1.25917	2.58075e-14	1.00679e-13	0.794176	1	1
CM008472.1	15060000	15061199	86	1.39919	34	0.818231	1.68048	1.67931e-06	3.79965e-06	0.595068	1	1
CM008472.1	15074800	15079199	1239	20.1581	766	18.4343	1.09297	0.000904784	0.0016349	0.914938	1	1
CM008472.1	15094600	15095399	52	0.846024	24	0.577575	1.43324	0.00359602	0.00613165	0.697721	1	1
CM008472.1	15197400	15202599	1796	29.2204	958	23.0549	1.26681	1.86224e-22	1.19992e-21	0.789384	1	1
CM008472.1	15203600	15204599	70	1.13888	13	0.312853	3.42857	1.03422e-19	5.66932e-19	0.291667	1	1
CM008472.1	15239000	15242599	1040	16.9205	590	14.1987	1.19082	1.72956e-08	4.52999e-08	0.839759	1	1
CM008472.1	15250200	15251199	102	1.65951	28	0.673837	2.40116	6.38434e-16	2.75796e-15	0.416465	1	1
CM008472.1	15318600	15318999	39	0.634518	0	0	27.0422	1.8307e-42	3.10653e-41	0.0369792	1	1
CM008472.1	15334400	15339599	1685	27.4144	777	18.699	1.46508	9.56133e-50	2.10486e-48	0.682558	1	1
CM008472.1	15370200	15371599	72	1.17142	9	0.216591	4.9352	5.30871e-30	5.18203e-29	0.202626	1	1
CM008472.1	15390800	15391599	55	0.894833	21	0.505378	1.72087	3.59385e-05	7.31279e-05	0.581102	1	1
CM008472.1	15489000	15491999	344	5.59677	46	1.10702	4.96253	2.9401e-125	3.29798e-123	0.20151	1	1
CM008472.1	15514200	15516999	535	8.70428	319	7.67693	1.13239	0.00201986	0.00353297	0.883086	1	1
CM008472.1	15552600	15556599	1140	18.5474	656	15.787	1.17409	5.21936e-08	1.32001e-07	0.851721	1	1
CM008472.1	15563600	15564999	81	1.31784	17	0.409115	3.07981	2.49072e-19	1.33491e-18	0.324696	1	1
CM008472.1	15566400	15567599	93	1.51308	34	0.818231	1.81569	2.42605e-08	6.29029e-08	0.550754	1	1
CM008472.1	15569400	15570599	72	1.17142	25	0.60164	1.89816	1.11216e-07	2.75046e-07	0.526827	1	1
CM008472.1	15571800	15573199	227	3.69322	109	2.62315	1.40128	4.23713e-07	1.00219e-06	0.713634	1	1
CM008472.1	15574000	15574999	69	1.12261	23	0.553509	1.97183	4.43876e-08	1.12906e-07	0.507144	1	1
CM008472.1	15583800	15584999	85	1.38292	15	0.360984	3.6338	7.45502e-25	5.49257e-24	0.275194	1	1
CM008472.1	15600000	15601199	195	3.17259	92	2.21404	1.4248	8.30761e-07	1.9235e-06	0.701851	1	1
CM008472.1	15618600	15620399	606	9.85943	367	8.83208	1.11512	0.00359703	0.00613211	0.896762	1	1
CM008472.1	15677200	15682199	1774	28.8624	972	23.3918	1.2333	5.23837e-18	2.58181e-17	0.810835	1	1
CM008472.1	15694400	15697799	848	13.7967	439	10.5648	1.30448	4.14755e-14	1.59309e-13	0.766589	1	1
CM008472.1	15712400	15713599	436	7.09358	134	3.22479	2.18842	1.58315e-48	3.34402e-47	0.456952	1	1
CM008472.1	15751000	15751999	97	1.57816	37	0.890428	1.74351	8.82911e-08	2.1955e-07	0.573555	1	1
CM008472.1	15812400	15819199	2006	32.637	981	23.6084	1.38171	1.72817e-43	3.04781e-42	0.723739	1	1
CM008472.1	15821200	15822599	111	1.80593	40	0.962625	1.84678	6.29726e-10	1.82405e-09	0.541482	1	1
CM008472.1	15831000	15836599	2619	42.6103	1010	24.3063	1.75199	1.28805e-152	2.11748e-150	0.570779	1	1
CM008472.1	15841000	15844199	221	3.5956	65	1.56426	2.274	4.46215e-28	3.91959e-27	0.439753	1	1
CM008472.1	15849800	15851599	86	1.39919	36	0.866362	1.58964	1.35878e-05	2.86779e-05	0.629072	1	1
CM008472.1	15859000	15861599	146	2.37537	36	0.866362	2.68595	3.96548e-26	3.12966e-25	0.372308	1	1
CM008472.1	15925800	15927999	435	7.07731	235	5.65542	1.24898	2.77708e-06	6.18024e-06	0.800651	1	1
CM008472.1	15951800	15952799	36	0.585709	43	1.03482	0.568501	1	1	1.75901	0.000213202	0.00449915
CM008472.1	16064400	16065199	81	1.31784	28	0.673837	1.9116	1.73664e-08	4.54779e-08	0.523121	1	1
CM008472.1	16070200	16070799	57	0.927372	24	0.577575	1.56845	0.000323836	0.000609308	0.637573	1	1
CM008472.1	16106200	16106799	47	0.764675	15	0.360984	2.02817	1.37981e-06	3.14271e-06	0.493056	1	1
CM008472.1	16146200	16151399	805	13.0971	371	8.92834	1.46479	6.26197e-25	4.63482e-24	0.682693	1	1
CM008472.1	16151600	16152999	120	1.95236	60	1.44394	1.34103	0.000660987	0.00120969	0.745697	1	1
CM008472.1	16218000	16219199	124	2.01744	31	0.746034	2.64084	4.77329e-22	3.01385e-21	0.378667	1	1
CM008472.1	16321000	16321799	79	1.2853	36	0.866362	1.46174	0.000374436	0.000700338	0.684116	1	1
CM008472.1	16324800	16325599	58	0.943642	10	0.240656	3.62611	3.86606e-18	1.92655e-17	0.275777	1	1
CM008472.1	16346400	16347199	51	0.829754	11	0.264722	2.92957	1.50696e-12	5.23956e-12	0.341347	1	1
CM008472.1	16347600	16352999	1243	20.2232	660	15.8833	1.27233	1.13446e-16	5.13291e-16	0.785957	1	1
CM008472.1	16380200	16381199	82	1.33411	40	0.962625	1.3686	0.00197852	0.00346604	0.730674	1	1
CM008472.1	16393400	16393799	42	0.683327	19	0.457247	1.45352	0.00535805	0.00898514	0.687986	1	1
CM008472.1	16396200	16397399	148	2.40791	71	1.70866	1.39906	3.08032e-05	6.32134e-05	0.714766	1	1
CM008472.1	16432800	16433599	58	0.943642	23	0.553509	1.66197	6.43727e-05	0.000128621	0.601696	1	1
CM008472.1	16478600	16485999	1393	22.6637	798	19.2044	1.1795	7.99311e-10	2.29941e-09	0.847816	1	1
CM008472.1	16614000	16614999	235	3.82338	116	2.79161	1.36367	1.84826e-06	4.16295e-06	0.733317	1	1
CM008472.1	17033200	17034799	480	7.80945	256	6.1608	1.2653	2.45623e-07	5.92392e-07	0.790325	1	1
CM008472.1	17061600	17066599	1718	27.9513	1092	26.2796	1.06326	0.00544191	0.00912199	0.940507	1	1
CM008472.1	17179200	17179799	52	0.846024	12	0.288787	2.75623	1.09436e-11	3.57686e-11	0.362815	1	1
CM008472.1	17252000	17253199	250	4.06742	84	2.02151	1.99635	1.23479e-23	8.47795e-23	0.500914	1	1
CM008472.1	17394600	17395399	62	1.00872	9	0.216591	4.25915	7.08658e-23	4.66719e-22	0.234789	1	1
CM008472.1	17410600	17411999	93	1.51308	22	0.529443	2.76301	1.51804e-18	7.73507e-18	0.361924	1	1
CM008472.1	17428400	17429199	49	0.797214	7	0.168459	4.22535	7.48132e-19	3.89228e-18	0.236667	1	1
CM008472.1	17430200	17431399	108	1.75713	18	0.433181	3.87842	5.67513e-33	6.42358e-32	0.257837	1	1
CM008472.1	17435000	17436199	92	1.49681	20	0.481312	2.99396	1.1468e-20	6.63325e-20	0.334006	1	1
CM008472.1	17440600	17444399	1614	26.2593	974	23.4399	1.11982	3.47498e-06	7.6617e-06	0.892997	1	1
CM008472.1	17449600	17450599	106	1.72459	40	0.962625	1.76434	1.46931e-08	3.86784e-08	0.566784	1	1
CM008472.1	17475600	17475999	34	0.553169	3	0.0721968	5.91548	5.82577e-20	3.23896e-19	0.169048	1	1
CM008472.1	17538800	17540599	323	5.25511	269	6.47365	0.811266	1	1	1.23264	0.000407186	0.00767998
CM008472.1	17610800	17614599	1779	28.9438	736	17.7123	1.63281	3.57725e-82	1.91757e-80	0.612443	1	1
CM008472.1	17749400	17752399	1301	21.1669	776	18.6749	1.13285	4.40538e-06	9.65143e-06	0.88273	1	1
CM008472.1	17770200	17776799	1835	29.8549	945	22.742	1.31209	2.91597e-29	2.75058e-28	0.762143	1	1
CM008472.1	17782600	17783199	112	1.8222	21	0.505378	3.47247	8.34827e-30	8.05569e-29	0.28798	1	1
CM008472.1	17834600	17839999	1887	30.7009	1005	24.1859	1.26878	9.20078e-24	6.37834e-23	0.788159	1	1
CM008472.1	17931800	17933599	190	3.09124	89	2.14184	1.43474	7.23889e-07	1.68368e-06	0.696991	1	1
CM008472.1	17985400	17992399	1659	26.9914	962	23.1511	1.16537	4.91408e-10	1.43329e-09	0.858096	1	1
CM008472.1	18094200	18095199	116	1.88728	39	0.938559	1.97746	4.81671e-12	1.61817e-11	0.505699	1	1
CM008472.1	18425200	18426799	455	7.40271	248	5.96827	1.23808	3.95004e-06	8.67801e-06	0.807704	1	1
CM008472.1	18455800	18456599	71	1.15515	18	0.433181	2.56189	2.92401e-13	1.06465e-12	0.390336	1	1
CM008472.1	18546000	18546999	58	0.943642	24	0.577575	1.59549	0.000190596	0.000366319	0.626767	1	1
CM008472.1	18593000	18593999	146	2.37537	9	0.216591	9.93801	1.94208e-97	1.3728e-95	0.100624	1	1
CM008472.1	18656200	18659599	1237	20.1256	738	17.7604	1.13255	7.565e-06	1.62455e-05	0.882961	1	1
CM008472.1	18710600	18713999	1080	17.5713	672	16.1721	1.08591	0.00336054	0.00574636	0.920889	1	1
CM008472.1	18721000	18721799	81	1.31784	26	0.625706	2.0532	7.1888e-10	2.07584e-09	0.487043	1	1
CM008472.1	18729200	18729799	47	0.764675	15	0.360984	2.02817	1.37981e-06	3.14271e-06	0.493056	1	1
CM008472.1	18781200	18786199	1224	19.9141	950	22.8623	0.870839	1	1	1.14832	1.44518e-05	0.000465253
CM008472.1	18843800	18846399	173	2.81466	91	2.18997	1.27863	0.000637328	0.00116731	0.782089	1	1
CM008472.1	18892600	18895799	1602	26.064	925	22.2607	1.17032	3.4404e-10	1.01413e-09	0.854467	1	1
CM008472.1	18944600	18945799	80	1.30157	21	0.505378	2.48911	6.64667e-14	2.51794e-13	0.40175	1	1
CM008472.1	18981200	18981799	49	0.797214	19	0.457247	1.69014	0.000122137	0.000237894	0.591668	1	1
CM008472.1	18994000	18994999	72	1.17142	15	0.360984	3.0845	1.35983e-17	6.52906e-17	0.324201	1	1
CM008472.1	19001000	19001399	42	0.683327	10	0.240656	2.64276	1.91105e-09	5.35823e-09	0.378392	1	1
CM008472.1	19180600	19183999	272	4.42535	157	3.7783	1.16812	0.00491302	0.0082741	0.856076	1	1
CM008472.1	19216200	19217199	66	1.0738	29	0.697903	1.50986	0.000395947	0.000738923	0.662315	1	1
CM008472.1	19495200	19496399	69	1.12261	73	1.75679	0.639512	1	1	1.56369	0.000133097	0.00302649
CM008472.1	19504600	19505999	171	2.78212	74	1.78086	1.55042	2.05353e-08	5.35252e-08	0.644987	1	1
CM008472.1	19553800	19554999	57	0.927372	18	0.433181	2.06375	9.74221e-08	2.41656e-07	0.484555	1	1
CM008472.1	19598400	19601399	1080	17.5713	486	11.6959	1.50065	2.00665e-36	2.64635e-35	0.666379	1	1
CM008472.1	19783200	19785199	459	7.46778	212	5.10191	1.46003	6.34374e-15	2.5768e-14	0.68492	1	1
CM008472.1	19883800	19887799	658	10.7055	384	9.2412	1.1572	0.000103877	0.000204133	0.864158	1	1
CM008472.1	19895400	19899799	1427	23.2168	841	20.2392	1.14656	1.81699e-07	4.42135e-07	0.872171	1	1
CM008472.1	19933400	19939799	1916	31.1727	1118	26.9054	1.15818	1.437e-10	4.34682e-10	0.863427	1	1
CM008472.1	20000600	20000799	27	0.439281	2	0.0481312	6.30985	2.93058e-18	1.47193e-17	0.158482	1	1
CM008472.1	20088400	20090999	583	9.48523	334	8.03791	1.17856	4.44808e-05	8.99612e-05	0.848496	1	1
CM008472.1	20119600	20124399	2012	32.7346	1236	29.7451	1.10016	1.10082e-05	2.33347e-05	0.908958	1	1
CM008472.1	20143600	20148999	1537	25.0065	1177	28.3252	0.88266	1	1	1.13294	1.28682e-05	0.000421334
CM008472.1	20159200	20163399	1047	17.0344	595	14.319	1.18877	2.10326e-08	5.47851e-08	0.841207	1	1
CM008472.1	20171400	20179999	2587	42.0897	1437	34.5823	1.21671	1.67254e-22	1.07937e-21	0.821888	1	1
CM008472.1	20182600	20183999	83	1.35038	41	0.98669	1.35211	0.00259739	0.00449194	0.739585	1	1
CM008472.1	20188200	20189399	71	1.15515	18	0.433181	2.56189	2.92401e-13	1.06465e-12	0.390336	1	1
CM008472.1	20250000	20251399	218	3.54679	52	1.25141	2.79351	6.3698e-40	9.65524e-39	0.357972	1	1
CM008472.1	20278600	20279599	73	1.18769	20	0.481312	2.38229	5.07713e-12	1.69993e-11	0.419764	1	1
CM008472.1	20300000	20304399	1478	24.0466	794	19.1081	1.25772	7.32478e-18	3.58099e-17	0.795091	1	1
CM008472.1	20321400	20324799	1026	16.6927	819	19.7097	0.846718	1	1	1.18103	1.65419e-06	7.12189e-05
CM008472.1	20380800	20381599	101	1.64324	43	1.03482	1.56722	5.71885e-06	1.23911e-05	0.638073	1	1
CM008472.1	20423800	20424999	79	1.2853	19	0.457247	2.70422	1.0595e-15	4.50535e-15	0.369792	1	1
CM008472.1	20438000	20438799	72	1.17142	14	0.336919	3.29014	3.77155e-19	1.99222e-18	0.303939	1	1
CM008472.1	20491200	20492399	87	1.41546	23	0.553509	2.47887	9.07071e-15	3.64937e-14	0.40341	1	1
CM008472.1	20495000	20501599	2318	37.7131	947	22.7901	1.65377	2.48457e-111	2.23597e-109	0.60468	1	1
CM008472.1	20602400	20603799	167	2.71704	66	1.58833	1.69518	6.54156e-11	2.02969e-10	0.589907	1	1
CM008472.1	20627600	20631799	574	9.3388	461	11.0942	0.841411	1	1	1.18848	0.000143189	0.00321603
CM008472.1	20638600	20642399	1611	26.2105	988	23.7768	1.10192	5.53846e-05	0.000111399	0.907505	1	1
CM008472.1	20660800	20662399	196	3.18886	55	1.32361	2.37827	1.74443e-27	1.48039e-26	0.420474	1	1
CM008472.1	20691200	20691799	70	1.13888	15	0.360984	2.99999	1.46895e-16	6.61022e-16	0.333334	1	1
CM008472.1	20780800	20784599	1323	21.5248	642	15.4501	1.39206	1.18643e-30	1.19869e-29	0.718358	1	1
CM008472.1	20800200	20801599	103	1.67578	26	0.625706	2.60406	2.09307e-18	1.05931e-17	0.384015	1	1
CM008472.1	20802000	20809799	2407	39.1611	1131	27.2182	1.43811	5.86863e-64	2.00488e-62	0.695357	1	1
CM008472.1	20836200	20837199	65	1.05753	22	0.529443	1.93998	1.72198e-07	4.19819e-07	0.515468	1	1
CM008472.1	20845200	20851599	2253	36.6556	1179	28.3734	1.29138	8.65287e-32	9.24393e-31	0.774365	1	1
CM008472.1	20869400	20873599	2010	32.7021	1271	30.5874	1.06883	0.00144525	0.00256205	0.935606	1	1
CM008472.1	20875200	20876199	64	1.04126	22	0.529443	1.91059	3.54006e-07	8.42678e-07	0.523398	1	1
CM008472.1	20880800	20881199	43	0.699596	10	0.240656	2.70422	6.35581e-10	1.83959e-09	0.369792	1	1
CM008472.1	20899600	20903999	1705	27.7398	1289	31.0206	0.89407	1	1	1.11848	3.76509e-05	0.00104248
CM008472.1	20943000	20944599	135	2.19641	32	0.7701	2.78617	7.69211e-26	5.98888e-25	0.358916	1	1
CM008472.1	20961600	20962399	60	0.976181	5	0.120328	6.87323	1.39901e-34	1.70362e-33	0.145492	1	1
CM008472.1	20963400	20963999	48	0.780945	10	0.240656	3.01152	1.87801e-12	6.47677e-12	0.332058	1	1
CM008472.1	20965400	20972399	3452	56.1629	1715	41.2725	1.36038	8.14617e-67	3.00736e-65	0.735087	1	1
CM008472.1	21012600	21017199	1337	21.7526	763	18.3621	1.18398	7.49389e-10	2.15824e-09	0.844608	1	1
CM008472.1	21072200	21075399	981	15.9606	425	10.2279	1.55842	6.13535e-39	8.90559e-38	0.641676	1	1
CM008472.1	21132000	21135399	432	7.0285	105	2.52689	2.76162	1.8455e-74	8.17116e-73	0.362106	1	1
CM008472.1	21177600	21179199	373	6.06859	164	3.94676	1.53239	3.31428e-15	1.36777e-14	0.652575	1	1
CM008472.1	21188400	21189399	89	1.448	20	0.481312	2.89738	3.50072e-19	1.85701e-18	0.345139	1	1
CM008472.1	21195800	21196799	92	1.49681	18	0.433181	3.30911	1.17374e-23	8.07995e-23	0.302196	1	1
CM008472.1	21200600	21201399	57	0.927372	24	0.577575	1.56845	0.000323836	0.000609308	0.637573	1	1
CM008472.1	21326200	21326599	51	0.829754	16	0.38505	2.06793	3.32875e-07	7.93661e-07	0.483575	1	1
CM008472.1	21377000	21377599	51	0.829754	15	0.360984	2.19718	4.86138e-08	1.23135e-07	0.455129	1	1
CM008472.1	21378000	21382399	1771	28.8136	940	22.6217	1.27308	5.42595e-23	3.59652e-22	0.785496	1	1
CM008472.1	21436600	21441199	769	12.5114	444	10.6851	1.1698	9.00363e-06	1.92404e-05	0.854845	1	1
CM008472.1	21488000	21488999	111	1.80593	17	0.409115	4.20657	5.56047e-37	7.51045e-36	0.237724	1	1
CM008472.1	21506000	21506999	140	2.27776	62	1.49207	1.51308	1.08279e-06	2.48464e-06	0.660905	1	1
CM008472.1	21535000	21536199	107	1.74086	28	0.673837	2.51772	5.64915e-18	2.77792e-17	0.397184	1	1
CM008472.1	21544800	21551599	3135	51.0055	1938	46.6392	1.0934	3.72494e-07	8.85255e-07	0.914576	1	1
CM008472.1	21595600	21596199	50	0.813484	8	0.192525	3.83098	3.23697e-17	1.51692e-16	0.26103	1	1
CM008472.1	21770200	21771399	36	0.585709	45	1.08295	0.543784	1	1	1.83897	5.83806e-05	0.00152629
CM008472.1	21800400	21801199	60	0.976181	17	0.409115	2.29108	1.05956e-09	3.02603e-09	0.436476	1	1
CM008472.1	21818600	21822799	1271	20.6788	695	16.7256	1.23555	1.19238e-13	4.45608e-13	0.809357	1	1
CM008472.1	21866600	21866999	37	0.601978	1	0.0240656	12.845	1.30779e-39	1.95616e-38	0.077851	1	1
CM008472.1	21868000	21869799	101	1.64324	28	0.673837	2.37785	1.59773e-15	6.73592e-15	0.420548	1	1
CM008472.1	21872600	21873399	49	0.797214	10	0.240656	3.07298	5.5117e-13	1.97013e-12	0.325417	1	1
CM008472.1	21879400	21883199	1364	22.1918	784	18.8674	1.17556	2.39232e-09	6.65854e-09	0.850658	1	1
CM008472.1	21898800	21901199	154	2.50553	55	1.32361	1.87122	2.59403e-13	9.48027e-13	0.534409	1	1
CM008472.1	21921800	21922999	69	1.12261	27	0.649772	1.69014	1.05618e-05	2.24357e-05	0.591668	1	1
CM008472.1	21923800	21928199	1635	26.6009	823	19.806	1.34226	2.46321e-30	2.44413e-29	0.745009	1	1
CM008472.1	21954200	21955199	59	0.959911	20	0.481312	1.93159	5.98775e-07	1.39908e-06	0.517709	1	1
CM008472.1	22005600	22006399	53	0.862293	24	0.577575	1.46028	0.00229664	0.00399781	0.684801	1	1
CM008472.1	22010800	22011599	56	0.911102	20	0.481312	1.83501	4.97426e-06	1.08496e-05	0.544957	1	1
CM008472.1	22326000	22327799	419	6.817	244	5.87201	1.15895	0.00128927	0.00229837	0.862849	1	1
CM008472.1	22400000	22402999	148	2.40791	142	3.41732	0.704421	1	1	1.41961	3.13968e-05	0.000909619
CM008472.1	22444200	22444999	96	1.56189	94	2.26217	0.690288	1	1	1.44867	0.000273287	0.00553782
CM008472.1	22521800	22525199	1374	22.3545	851	20.4798	1.09105	0.000644763	0.00118055	0.916547	1	1
CM008472.1	22545400	22546799	235	3.82338	113	2.71941	1.39955	3.03147e-07	7.24923e-07	0.714514	1	1
CM008472.1	22601600	22601999	44	0.715866	16	0.38505	1.78956	6.09154e-05	0.000122126	0.558797	1	1
CM008472.1	22606000	22621199	3128	50.8916	1650	39.7083	1.28127	6.81292e-41	1.07814e-39	0.780476	1	1
CM008472.1	22622000	22623799	182	2.96108	92	2.21404	1.3303	7.42712e-05	0.000147412	0.751709	1	1
CM008472.1	22727200	22728199	80	1.30157	32	0.7701	1.65941	5.41835e-06	1.17854e-05	0.602624	1	1
CM008472.1	22730800	22731599	68	1.10634	33	0.794165	1.37199	0.00371266	0.00632388	0.728866	1	1
CM008472.1	22976600	22976999	47	0.764675	19	0.457247	1.62253	0.000396609	0.00073972	0.61632	1	1
CM008472.1	23637600	23638999	83	1.35038	13	0.312853	4.05633	1.23647e-27	1.05953e-26	0.246528	1	1
CM008472.1	23639400	23642399	1538	25.0228	848	20.4076	1.2255	4.57507e-15	1.87384e-14	0.815994	1	1
CM008472.1	23666200	23666599	37	0.601978	13	0.312853	1.83501	0.0001016	0.000199888	0.544957	1	1
CM008472.1	23861600	23862599	117	1.90355	51	1.22735	1.53413	3.54188e-06	7.8021e-06	0.651837	1	1
CM008472.1	23901600	23901999	38	0.618248	15	0.360984	1.64788	0.000776674	0.00141193	0.606839	1	1
CM008472.1	23928600	23929799	72	1.17142	25	0.60164	1.89816	1.11216e-07	2.75046e-07	0.526827	1	1
CM008472.1	23952400	23953799	111	1.80593	49	1.17922	1.51436	1.01315e-05	2.15585e-05	0.660343	1	1
CM008472.1	23954600	23955799	69	1.12261	33	0.794165	1.39188	0.00252045	0.00436665	0.718454	1	1
CM008472.1	23956200	23960599	1529	24.8763	945	22.742	1.09341	0.000257016	0.000487574	0.914571	1	1
CM008472.1	23983200	23983799	43	0.699596	12	0.288787	2.28819	1.11055e-07	2.74802e-07	0.437027	1	1
CM008472.1	23995400	23995999	45	0.732136	6	0.144394	4.44265	1.29195e-18	6.63027e-18	0.225091	1	1
CM008472.1	24162400	24163599	77	1.25277	18	0.433181	2.77538	5.40344e-16	2.34477e-15	0.36031	1	1
CM008472.1	25185800	25186599	32	0.52063	51	1.22735	0.429035	1	1	2.33081	2.23373e-08	1.72024e-06
CM008472.1	25244600	25245199	50	0.813484	9	0.216591	3.44788	3.10863e-15	1.28799e-14	0.290033	1	1
CM008472.1	25324400	25324799	36	0.585709	5	0.120328	4.16901	7.85613e-15	3.17181e-14	0.239865	1	1
CM008472.1	25587200	25587999	56	0.911102	13	0.312853	2.75251	2.51244e-12	8.57051e-12	0.363305	1	1
CM008472.1	26002200	26002799	52	0.846024	22	0.529443	1.55787	0.00060427	0.00110924	0.641904	1	1
CM008472.1	26108800	26111199	715	11.6328	404	9.72251	1.1952	1.41103e-06	3.21281e-06	0.836681	1	1
CM008472.1	26223200	26227399	1396	22.7125	371	8.92834	2.53884	5.2045e-201	1.29693e-198	0.39388	1	1
CM008472.1	26245400	26246599	86	1.39919	43	1.03482	1.33675	0.00307114	0.00527521	0.748086	1	1
CM008472.1	26249200	26249799	55	0.894833	10	0.240656	3.44174	2.37008e-16	1.05127e-15	0.290551	1	1
CM008472.1	26285000	26285199	12	0.195236	20	0.481312	0.41851	1	1	2.38943	0.000113467	0.00265842
CM008472.1	26315400	26316199	79	1.2853	14	0.336919	3.60563	3.72415e-23	2.49539e-22	0.277344	1	1
CM008472.1	26514400	26526799	5396	87.7912	3908	94.0484	0.933402	1	1	1.07135	9.95148e-06	0.000335171
CM008472.1	26620400	26621199	79	1.2853	13	0.312853	3.86317	4.24845e-25	3.17058e-24	0.258855	1	1
CM008472.1	26669800	26670799	75	1.22023	5	0.120328	8.56337	3.97621e-49	8.52802e-48	0.116777	1	1
CM008472.1	26679200	26679799	57	0.927372	15	0.360984	2.4507	1.86033e-10	5.58585e-10	0.408047	1	1
CM008472.1	26752400	26753399	179	2.91227	19	0.457247	6.0845	2.2059e-81	1.1619e-79	0.164352	1	1
CM008472.1	26896800	26897599	72	1.17142	13	0.312853	3.52515	7.20606e-21	4.2269e-20	0.283676	1	1
CM008472.1	26931600	26931999	35	0.569439	13	0.312853	1.73843	0.000405474	0.000755538	0.575232	1	1
CM008472.1	27024400	27028399	1540	25.0553	729	17.5438	1.42712	3.35686e-40	5.16584e-39	0.70071	1	1
CM008472.1	27031400	27039799	3770	61.3367	1757	42.2833	1.45017	5.12657e-103	4.00885e-101	0.689573	1	1
CM008472.1	27041000	27047199	1997	32.4906	1034	24.8838	1.30508	1.51121e-30	1.51689e-29	0.766236	1	1
CM008472.1	27047800	27049199	72	1.17142	10	0.240656	4.48655	2.71348e-27	2.28539e-26	0.222889	1	1
CM008472.1	27049800	27050599	59	0.959911	10	0.240656	3.68757	9.481e-19	4.90188e-18	0.271181	1	1
CM008472.1	27097400	27098599	205	3.33528	28	0.673837	4.80232	3.16089e-74	1.39286e-72	0.208233	1	1
CM008472.1	27106400	27107599	157	2.55434	65	1.56426	1.61844	4.74948e-09	1.29228e-08	0.617881	1	1
CM008472.1	27238000	27239199	99	1.6107	30	0.721968	2.18082	5.25853e-13	1.88164e-12	0.458542	1	1
CM008472.1	27263600	27264599	80	1.30157	14	0.336919	3.6507	9.482e-24	6.56491e-23	0.27392	1	1
CM008472.1	27286600	27293599	2836	46.1408	1093	26.3037	1.75317	2.1887e-165	4.10356e-163	0.570395	1	1
CM008472.1	27294000	27295399	85	1.38292	29	0.697903	1.93802	4.6203e-09	1.25754e-08	0.515989	1	1
CM008472.1	27295800	27296999	69	1.12261	12	0.288787	3.6403	6.04051e-21	3.55847e-20	0.274703	1	1
CM008472.1	27323200	27323999	60	0.976181	9	0.216591	4.12394	1.57504e-21	9.60215e-21	0.242487	1	1
CM008472.1	27425400	27426199	69	1.12261	3	0.0721968	11.831	2.09966e-57	5.92183e-56	0.084524	1	1
CM008472.1	27456200	27459599	942	15.326	85	2.04558	7.41302	0	0	0.134898	1	1
CM008472.1	27460000	27460599	44	0.715866	10	0.240656	2.76568	2.068e-10	6.1904e-10	0.361575	1	1
CM008472.1	27488200	27488799	44	0.715866	8	0.192525	3.38028	1.58842e-13	5.88126e-13	0.295834	1	1
CM008472.1	27508000	27508599	53	0.862293	7	0.168459	4.56337	1.11262e-21	6.86705e-21	0.219136	1	1
CM008472.1	27553000	27553799	50	0.813484	15	0.360984	2.15493	1.15447e-07	2.85223e-07	0.464053	1	1
CM008472.1	27591400	27591999	61	0.992451	15	0.360984	2.61971	3.24764e-12	1.10219e-11	0.381721	1	1
CM008472.1	27628600	27630399	117	1.90355	14	0.336919	5.3183	5.29528e-49	1.12879e-47	0.18803	1	1
CM008472.1	27642000	27645999	1447	23.5422	850	20.4558	1.15033	7.96689e-08	1.9916e-07	0.869318	1	1
CM008472.1	27696200	27697999	550	8.94833	147	3.53765	2.51694	6.43792e-80	3.25388e-78	0.397309	1	1
CM008472.1	27701200	27702199	61	0.992451	28	0.673837	1.44536	0.0016779	0.002959	0.691869	1	1
CM008472.1	27738600	27739599	65	1.05753	14	0.336919	2.97464	1.97496e-15	8.27598e-15	0.336175	1	1
CM008472.1	27742600	27743799	342	5.56423	138	3.32105	1.66825	5.28004e-19	2.76659e-18	0.59943	1	1
CM008472.1	27754600	27758199	1515	24.6486	831	19.9985	1.23185	1.62105e-15	6.83202e-15	0.811787	1	1
CM008472.1	27758800	27760999	142	2.31029	34	0.818231	2.76217	1.18138e-26	9.64021e-26	0.362034	1	1
CM008472.1	27883000	27883799	92	1.49681	18	0.433181	3.30911	1.17374e-23	8.07995e-23	0.302196	1	1
CM008472.1	27907600	27908199	43	0.699596	7	0.168459	3.7183	7.18583e-15	2.90969e-14	0.26894	1	1
CM008472.1	27920000	27926399	2778	45.1972	1419	34.1491	1.32307	1.27818e-45	2.44415e-44	0.755819	1	1
CM008472.1	27938400	27939599	129	2.09879	58	1.39581	1.48961	5.36761e-06	1.16785e-05	0.671315	1	1
CM008472.1	27967600	27969199	104	1.69205	31	0.746034	2.21831	5.50116e-14	2.09807e-13	0.450794	1	1
CM008472.1	28015200	28017599	141	2.29403	75	1.80492	1.26316	0.00257959	0.00446577	0.791668	1	1
CM008472.1	28030600	28034999	1230	20.0117	753	18.1214	1.10375	0.000287966	0.000544322	0.906006	1	1
CM008472.1	28077200	28079799	159	2.58688	33	0.794165	3.18144	2.81173e-36	3.68802e-35	0.314323	1	1
CM008472.1	28082000	28090199	3601	58.5871	1774	42.6924	1.37192	3.73603e-73	1.60062e-71	0.728908	1	1
CM008472.1	28159000	28164599	1517	24.6811	748	18.0011	1.37016	6.6222e-32	7.10927e-31	0.72984	1	1
CM008472.1	28199600	28200599	60	0.976181	16	0.38505	2.42585	1.10892e-10	3.38404e-10	0.412227	1	1
CM008472.1	28215800	28216999	112	1.8222	20	0.481312	3.63782	1.45207e-31	1.53203e-30	0.27489	1	1
CM008472.1	28307600	28309199	197	3.20513	28	0.673837	4.61583	1.0422e-68	4.05074e-67	0.216646	1	1
CM008472.1	28313000	28313799	44	0.715866	12	0.288787	2.34019	4.32251e-08	1.1017e-07	0.427316	1	1
CM008472.1	28354000	28354999	73	1.18769	21	0.505378	2.274	4.41786e-11	1.38434e-10	0.439753	1	1
CM008472.1	28365200	28370199	1543	25.1041	948	22.8142	1.09993	0.000101384	0.000199512	0.909153	1	1
CM008472.1	28406600	28409799	1019	16.5788	595	14.319	1.15701	2.24098e-06	5.01795e-06	0.864299	1	1
CM008472.1	28502600	28503399	161	2.61942	17	0.409115	6.0845	8.66529e-74	3.77405e-72	0.164352	1	1
CM008472.1	28554200	28555799	139	2.26149	49	1.17922	1.89295	1.36024e-12	4.74051e-12	0.528275	1	1
CM008472.1	28563000	28569999	2408	39.1774	1375	33.0902	1.18359	3.41331e-16	1.49589e-15	0.844889	1	1
CM008472.1	28647200	28647799	114	1.85474	31	0.746034	2.42957	7.85559e-18	3.83276e-17	0.411595	1	1
CM008472.1	28682400	28683199	62	1.00872	26	0.625706	1.57746	0.000174101	0.000335633	0.63393	1	1
CM008472.1	28686400	28687999	438	7.12612	249	5.99234	1.18715	0.000186972	0.000359618	0.842351	1	1
CM008472.1	28759200	28764199	1857	30.2128	774	18.6268	1.62079	2.36384e-83	1.29175e-81	0.616984	1	1
CM008472.1	28905200	28905999	59	0.959911	13	0.312853	2.89738	8.49937e-14	3.204e-13	0.345139	1	1
CM008472.1	28939400	28942599	1393	22.6637	774	18.6268	1.21603	5.87756e-13	2.09462e-12	0.82235	1	1
CM008472.1	29016800	29018599	984	16.0094	587	14.1265	1.13251	5.52003e-05	0.000111076	0.882996	1	1
CM008472.1	29082000	29084799	1250	20.3371	448	10.7814	1.88362	4.57843e-92	2.93351e-90	0.530893	1	1
CM008472.1	29086800	29088599	159	2.58688	77	1.85305	1.38678	2.65131e-05	5.47074e-05	0.721095	1	1
CM008472.1	29142000	29146999	2020	32.8648	596	14.3431	2.28862	7.37313e-236	2.63908e-233	0.436944	1	1
CM008472.1	29157400	29158999	111	1.80593	31	0.746034	2.36619	1.22785e-16	5.54938e-16	0.42262	1	1
CM008472.1	29265800	29267599	110	1.78967	22	0.529443	3.2627	4.47108e-27	3.71956e-26	0.306495	1	1
CM008472.1	29308600	29309599	88	1.43173	33	0.794165	1.76967	1.56999e-07	3.8347e-07	0.565076	1	1
CM008472.1	29323200	29327999	1389	22.5986	845	20.3354	1.11078	5.15766e-05	0.000103946	0.900271	1	1
CM008472.1	29364800	29368199	1329	21.6224	803	19.3247	1.11835	2.68289e-05	5.53409e-05	0.894174	1	1
CM008472.1	29375800	29378999	1158	18.8403	578	13.9099	1.35328	3.47862e-23	2.33505e-22	0.738946	1	1
CM008472.1	29417400	29417999	42	0.683327	17	0.409115	1.61502	0.000744408	0.00135487	0.619187	1	1
CM008472.1	29432000	29434599	289	4.70194	269	6.47365	0.726133	1	1	1.37716	2.54758e-07	1.42681e-05
CM008472.1	29557200	29558399	79	1.2853	25	0.60164	2.08017	6.07189e-10	1.75971e-09	0.48073	1	1
CM008472.1	29837200	29837799	28	0.455551	36	0.866362	0.529881	1	1	1.88722	0.000152864	0.00339699
CM008472.1	29868800	29870399	238	3.87218	71	1.70866	2.24413	3.12378e-29	2.9329e-28	0.445607	1	1
CM008472.1	29871800	29872599	80	1.30157	26	0.625706	2.02817	1.54836e-09	4.3586e-09	0.493056	1	1
CM008472.1	29874400	29875399	95	1.54562	38	0.914493	1.66414	8.75157e-07	2.02077e-06	0.600912	1	1
CM008472.1	30096000	30101399	2212	35.9885	1174	28.253	1.27329	3.12735e-28	2.77761e-27	0.78537	1	1
CM008472.1	30109400	30110999	121	1.96863	25	0.60164	3.17226	2.46098e-28	2.20517e-27	0.315233	1	1
CM008472.1	30174600	30175799	92	1.49681	11	0.264722	5.23943	4.11085e-39	6.00851e-38	0.190861	1	1
CM008472.1	30176600	30182999	2411	39.2262	1151	27.6995	1.41549	4.61308e-59	1.37493e-57	0.706469	1	1
CM008472.1	30281200	30282399	34	0.553169	43	1.03482	0.537771	1	1	1.85953	6.28762e-05	0.00162148
CM008472.1	30285400	30286199	87	1.41546	43	1.03482	1.35211	0.00216644	0.00377835	0.739585	1	1
CM008472.1	30319200	30323999	1489	24.2256	896	21.5628	1.12299	4.81613e-06	1.05174e-05	0.89048	1	1
CM008472.1	30391200	30391799	57	0.927372	17	0.409115	2.1784	1.48829e-08	3.91349e-08	0.459052	1	1
CM008472.1	30403600	30404599	33	0.5369	41	0.98669	0.547283	1	1	1.82721	0.000128178	0.00293669
CM008472.1	30421800	30425199	226	3.67695	206	4.95752	0.741375	1	1	1.34885	1.77569e-05	0.000549851
CM008472.1	30442400	30443999	46	0.748405	57	1.37174	0.547838	1	1	1.82536	1.04468e-05	0.000350877
CM008472.1	30463000	30465199	262	4.26266	223	5.36663	0.793761	1	1	1.25982	0.000391235	0.00743432
CM008472.1	30465600	30467599	123	2.00117	66	1.58833	1.25121	0.00569552	0.00952579	0.799228	1	1
CM008472.1	30483800	30484799	126	2.04998	58	1.39581	1.45524	1.90221e-05	3.96968e-05	0.687173	1	1
CM008472.1	30487600	30488199	30	0.48809	36	0.866362	0.566425	1	1	1.76546	0.000543034	0.00976507
CM008472.1	30522200	30522999	40	0.650787	57	1.37174	0.477901	1	1	2.09248	1.60129e-07	9.52726e-06
CM008472.1	30565000	30565999	45	0.732136	58	1.39581	0.527094	1	1	1.8972	2.84772e-06	0.000115145
CM008472.1	30730800	30732799	152	2.47299	82	1.97338	1.24622	0.00308919	0.00530414	0.802425	1	1
CM008472.1	30755200	30759199	1233	20.0605	741	17.8326	1.12433	2.31365e-05	4.79127e-05	0.889419	1	1
CM008472.1	31072000	31072999	181	2.94481	55	1.32361	2.19718	6.17586e-22	3.86534e-21	0.455129	1	1
CM008472.1	31089000	31089999	145	2.3591	53	1.27548	1.82785	5.98729e-12	1.99581e-11	0.54709	1	1
CM008472.1	31127400	31128399	59	0.959911	14	0.336919	2.70422	1.71154e-12	5.92444e-12	0.369792	1	1
CM008472.1	31156600	31157999	153	2.48926	13	0.312853	7.43661	8.83959e-83	4.77417e-81	0.13447	1	1
CM008472.1	31178600	31179399	54	0.878563	9	0.216591	3.7183	1.16479e-17	5.61503e-17	0.26894	1	1
CM008472.1	31182000	31194399	3572	58.1153	1597	38.4328	1.51161	1.04296e-118	1.05428e-116	0.661548	1	1
CM008472.1	31211600	31211999	38	0.618248	11	0.264722	2.19718	1.2339e-06	2.81948e-06	0.455129	1	1
CM008472.1	31245600	31246199	97	1.57816	37	0.890428	1.74351	8.82911e-08	2.1955e-07	0.573555	1	1
CM008472.1	31320400	31321599	81	1.31784	25	0.60164	2.13217	1.22631e-10	3.72446e-10	0.469005	1	1
CM008472.1	31364400	31365199	154	2.50553	76	1.82899	1.36089	8.21178e-05	0.000162586	0.734813	1	1
CM008472.1	31613000	31613599	71	1.15515	19	0.457247	2.4338	3.37256e-12	1.14202e-11	0.41088	1	1
CM008472.1	31630400	31631199	151	2.45672	44	1.05889	2.28356	3.18817e-20	1.79882e-19	0.437912	1	1
CM008472.1	31688400	31689399	79	1.2853	25	0.60164	2.08017	6.07189e-10	1.75971e-09	0.48073	1	1
CM008472.1	31708600	31709799	71	1.15515	9	0.216591	4.8676	2.91975e-29	2.752e-28	0.20544	1	1
CM008472.1	32080400	32081199	73	1.18769	26	0.625706	1.85289	2.36575e-07	5.71034e-07	0.539697	1	1
CM008472.1	32139800	32140399	58	0.943642	20	0.481312	1.89939	1.2325e-06	2.81774e-06	0.526484	1	1
CM008472.1	32325000	32326799	192	3.12378	71	1.70866	1.8122	9.90855e-15	3.9767e-14	0.551814	1	1
CM008472.1	32501200	32502799	139	2.26149	61	1.468	1.52658	7.38373e-07	1.71694e-06	0.655061	1	1
CM008472.1	32515400	32516799	156	2.53807	71	1.70866	1.47418	1.33615e-06	3.04817e-06	0.678345	1	1
CM008472.1	32616200	32617799	695	11.3074	405	9.74657	1.15895	5.96585e-05	0.000119717	0.862849	1	1
CM008472.1	32670800	32672199	125	2.03371	47	1.13108	1.77464	7.55946e-10	2.17677e-09	0.563493	1	1
CM008472.1	32694200	32695999	176	2.86346	67	1.6124	1.75973	1.18364e-12	4.13973e-12	0.568268	1	1
CM008472.1	32705600	32707399	119	1.93609	50	1.20328	1.59072	5.4408e-07	1.27334e-06	0.628647	1	1
CM008472.1	32710000	32711999	162	2.63569	58	1.39581	1.86775	8.1158e-14	3.06527e-13	0.535405	1	1
CM008472.1	32713200	32714399	72	1.17142	29	0.697903	1.64507	1.79143e-05	3.74956e-05	0.607878	1	1
CM008472.1	32716600	32719199	191	3.10751	69	1.66053	1.85432	1.41602e-15	5.9939e-15	0.53928	1	1
CM008472.1	32719600	32728799	3435	55.8864	1647	39.6361	1.40954	2.76119e-81	1.45147e-79	0.70945	1	1
CM008472.1	32748400	32749799	358	5.82455	149	3.58578	1.61803	7.21105e-18	3.52561e-17	0.618037	1	1
CM008472.1	32766400	32767199	53	0.862293	8	0.192525	4.05633	3.54804e-19	1.8799e-18	0.246528	1	1
CM008472.1	32773000	32774199	141	2.29403	24	0.577575	3.83999	2.55879e-41	4.13062e-40	0.260417	1	1
CM008472.1	32784800	32789599	1700	27.6585	981	23.6084	1.17105	9.02809e-11	2.77399e-10	0.853935	1	1
CM008472.1	32794400	32795599	93	1.51308	8	0.192525	7.06102	5.67915e-51	1.3038e-49	0.141623	1	1
CM008472.1	32826200	32826999	55	0.894833	10	0.240656	3.44174	2.37008e-16	1.05127e-15	0.290551	1	1
CM008472.1	33029400	33029799	42	0.683327	6	0.144394	4.15291	1.70997e-16	7.66592e-16	0.240795	1	1
CM008472.1	33041000	33042399	214	3.48171	89	2.14184	1.61502	1.72514e-11	5.57249e-11	0.619187	1	1
CM008472.1	33141400	33142199	89	1.448	34	0.818231	1.73843	2.91126e-07	6.96547e-07	0.575232	1	1
CM008472.1	33187600	33188799	96	1.56189	15	0.360984	4.09858	1.16046e-31	1.23204e-30	0.243987	1	1
CM008472.1	33208000	33209199	184	2.99362	50	1.20328	2.45236	1.76596e-27	1.49841e-26	0.407771	1	1
CM008472.1	33285200	33285999	150	2.44045	76	1.82899	1.32577	0.000303804	0.000572944	0.754278	1	1
CM008472.1	33287000	33287999	63	1.02499	11	0.264722	3.60563	3.05436e-19	1.62637e-18	0.277344	1	1
CM008472.1	33385400	33385999	48	0.780945	16	0.38505	1.94863	3.48775e-06	7.68661e-06	0.513181	1	1
CM008472.1	33401400	33402199	187	3.04243	35	0.842296	3.53051	2.96715e-48	6.20416e-47	0.283245	1	1
CM008472.1	33403200	33403799	52	0.846024	15	0.360984	2.23943	2.00971e-08	5.24283e-08	0.446542	1	1
CM008472.1	33431800	33432599	51	0.829754	12	0.288787	2.70422	3.2971e-11	1.04391e-10	0.369792	1	1
CM008472.1	33458800	33459199	55	0.894833	17	0.409115	2.10328	7.9786e-08	1.9937e-07	0.475447	1	1
CM008472.1	33474000	33475199	116	1.88728	39	0.938559	1.97746	4.81671e-12	1.61817e-11	0.505699	1	1
CM008472.1	33492200	33493999	111	1.80593	55	1.32361	1.35211	0.000736666	0.00134157	0.739585	1	1
CM008472.1	33572200	33573199	127	2.06625	57	1.37174	1.49198	5.77211e-06	1.24938e-05	0.670249	1	1
CM008472.1	33582200	33582999	108	1.75713	16	0.38505	4.33471	2.80609e-37	3.83022e-36	0.230696	1	1
CM008472.1	33598200	33599199	98	1.59443	18	0.433181	3.5226	5.06438e-27	4.20005e-26	0.283881	1	1
CM008472.1	33711800	33712999	88	1.43173	19	0.457247	3.00845	4.77619e-20	2.66852e-19	0.332398	1	1
CM008472.1	33729000	33729799	107	1.74086	15	0.360984	4.56337	5.25229e-39	7.63436e-38	0.219136	1	1
CM008472.1	34265400	34266599	224	3.64441	61	1.468	2.45343	7.71707e-33	8.67063e-32	0.407593	1	1
CM008472.1	34276600	34277999	124	2.01744	18	0.433181	4.44773	2.66844e-43	4.67311e-42	0.224834	1	1
CM008472.1	34455600	34456399	70	1.13888	12	0.288787	3.6923	1.50328e-21	9.18071e-21	0.270834	1	1
CM008472.1	34469800	34471199	145	2.3591	27	0.649772	3.52515	3.34418e-38	4.72905e-37	0.283676	1	1
CM008472.1	34678800	34679399	59	0.959911	18	0.433181	2.13491	1.90237e-08	4.97128e-08	0.468404	1	1
CM008472.1	34814000	34814799	56	0.911102	19	0.457247	1.92676	1.11839e-06	2.56446e-06	0.519007	1	1
CM008472.1	34835200	34835799	118	1.91982	52	1.25141	1.51794	5.25259e-06	1.14344e-05	0.65879	1	1
CM008472.1	34874000	34874599	68	1.10634	12	0.288787	3.58829	2.39338e-20	1.36146e-19	0.278684	1	1
CM008472.1	34884800	34887599	1040	16.9205	516	12.4179	1.36126	9.48865e-22	5.88056e-21	0.734611	1	1
CM008472.1	34905400	34910399	1537	25.0065	860	20.6964	1.20763	2.84829e-13	1.03804e-12	0.828065	1	1
CM008472.1	34968400	34969799	191	3.10751	75	1.80492	1.70793	1.9627e-12	6.76156e-12	0.585504	1	1
CM008472.1	35014000	35018599	1515	24.6486	898	21.6109	1.14004	2.49156e-07	6.00748e-07	0.877159	1	1
CM008472.1	35081000	35082199	94	1.52935	22	0.529443	2.7924	5.17245e-19	2.71157e-18	0.358115	1	1
CM008472.1	35084400	35084999	94	1.52935	45	1.08295	1.3962	0.000601489	0.0011046	0.716229	1	1
CM008472.1	35119200	35119999	65	1.05753	16	0.38505	2.62468	7.35065e-13	2.60439e-12	0.380998	1	1
CM008472.1	35144600	35145399	55	0.894833	26	0.625706	1.40219	0.00465348	0.00785312	0.713171	1	1
CM008472.1	35182800	35183999	88	1.43173	45	1.08295	1.30802	0.00497074	0.00836146	0.764514	1	1
CM008472.1	35211800	35212199	38	0.618248	9	0.216591	2.63662	8.47772e-09	2.26663e-08	0.379274	1	1
CM008472.1	35215400	35216399	64	1.04126	28	0.673837	1.5153	0.000423019	0.000785665	0.659937	1	1
CM008472.1	35241400	35242799	644	10.4777	386	9.28933	1.12676	0.00125651	0.00224082	0.887501	1	1
CM008472.1	35284000	35285599	115	1.87101	52	1.25141	1.47967	1.97944e-05	4.11476e-05	0.675827	1	1
CM008472.1	35313200	35313999	84	1.36665	31	0.746034	1.79577	1.50682e-07	3.69032e-07	0.556864	1	1
CM008472.1	35341800	35342799	140	2.27776	42	1.01076	2.21683	6.91581e-18	3.38273e-17	0.451094	1	1
CM008472.1	35435600	35436599	88	1.43173	15	0.360984	3.76056	1.18174e-26	9.63813e-26	0.265918	1	1
CM008472.1	35450200	35450799	59	0.959911	18	0.433181	2.13491	1.90237e-08	4.97128e-08	0.468404	1	1
CM008472.1	36003400	36004199	68	1.10634	25	0.60164	1.79415	1.64149e-06	3.71739e-06	0.557368	1	1
CM008472.1	36008200	36009799	254	4.1325	100	2.40656	1.70687	9.14803e-16	3.90673e-15	0.585867	1	1
CM008472.1	36175600	36176599	82	1.33411	33	0.794165	1.65037	5.27282e-06	1.14765e-05	0.605925	1	1
CM008472.1	36222200	36223799	92	1.49681	23	0.553509	2.61971	6.42268e-17	2.94686e-16	0.381721	1	1
CM008472.1	36339800	36341399	159	2.58688	41	0.98669	2.57545	2.76027e-26	2.2022e-25	0.388282	1	1
CM008472.1	36344800	36345399	54	0.878563	19	0.457247	1.85915	4.66548e-06	1.02045e-05	0.53788	1	1
CM008472.1	36349800	36350399	80	1.30157	28	0.673837	1.88829	3.47834e-08	8.92015e-08	0.529579	1	1
CM008472.1	36363800	36364999	89	1.448	32	0.7701	1.84379	2.24004e-08	5.82527e-08	0.542362	1	1
CM008472.1	36435600	36436399	79	1.2853	40	0.962625	1.31913	0.00568813	0.00951425	0.758074	1	1
CM008472.1	36443800	36445199	88	1.43173	35	0.842296	1.67136	1.64447e-06	3.72323e-06	0.598316	1	1
CM008472.1	36469400	36470399	80	1.30157	26	0.625706	2.02817	1.54836e-09	4.3586e-09	0.493056	1	1
CM008472.1	36479000	36479399	37	0.601978	7	0.168459	3.21126	3.10284e-11	9.84739e-11	0.311404	1	1
CM008472.1	36489200	36493999	1534	24.9577	858	20.6483	1.20808	2.70985e-13	9.88316e-13	0.827757	1	1
CM008472.1	36602800	36606399	1102	17.9292	628	15.1132	1.18551	1.54946e-08	4.07033e-08	0.843515	1	1
CM008472.1	36647600	36649199	404	6.57295	227	5.46289	1.20089	0.000135577	0.000263203	0.832717	1	1
CM008472.1	36673200	36673599	35	0.569439	11	0.264722	2.02817	1.65647e-05	3.47527e-05	0.493056	1	1
CM008472.1	36777800	36778199	57	0.927372	8	0.192525	4.3568	6.70953e-22	4.18671e-21	0.229526	1	1
CM008472.1	36816000	36816799	57	0.927372	21	0.505378	1.78233	1.0114e-05	2.15276e-05	0.561064	1	1
CM008472.1	36859200	36859999	96	1.56189	42	1.01076	1.52505	2.55852e-05	5.28711e-05	0.655714	1	1
CM008472.1	36944400	36945199	151	2.45672	81	1.94931	1.25318	0.00260118	0.00449746	0.797973	1	1
CM008472.1	37090400	37090999	47	0.764675	19	0.457247	1.62253	0.000396609	0.00073972	0.61632	1	1
CM008472.1	37421600	37421999	36	0.585709	7	0.168459	3.12676	1.14933e-10	3.49646e-10	0.31982	1	1
CM008472.1	37656800	37657399	45	0.732136	20	0.481312	1.48088	0.0030896	0.00530345	0.675273	1	1
CM008472.1	37973600	37979799	1251	20.3534	298	7.17155	2.83084	8.38919e-218	2.45579e-215	0.353252	1	1
CM008472.1	38005800	38007999	218	3.54679	73	1.75679	2.00076	4.80705e-21	2.84856e-20	0.499811	1	1
CM008472.1	38045000	38045599	58	0.943642	25	0.60164	1.53413	0.000510658	0.000943174	0.651837	1	1
CM008472.1	38081200	38081999	134	2.18014	20	0.481312	4.34607	2.63036e-45	4.96056e-44	0.230093	1	1
CM008472.1	38096800	38097999	174	2.83092	60	1.44394	1.9395	4.3376e-16	1.88939e-15	0.515596	1	1
CM008472.1	38105800	38106399	43	0.699596	16	0.38505	1.74979	0.000118346	0.00023136	0.571497	1	1
CM008472.1	38119000	38119799	52	0.846024	14	0.336919	2.38873	2.17997e-09	6.08623e-09	0.418633	1	1
CM008472.1	38130600	38131399	55	0.894833	11	0.264722	3.15492	1.16302e-14	4.63919e-14	0.316965	1	1
CM008472.1	38172800	38184999	5550	90.2967	2789	67.119	1.34508	7.87553e-99	5.69475e-97	0.743448	1	1
CM008472.1	38186600	38186999	17	0.276585	30	0.721968	0.392548	1	1	2.54746	1.43369e-06	6.3514e-05
CM008472.1	38199000	38216599	6451	104.956	2372	57.0836	1.83814	0	0	0.544028	1	1
CM008472.1	38217000	38217999	68	1.10634	15	0.360984	2.91549	1.50168e-15	6.35187e-15	0.342996	1	1
CM008472.1	38218600	38219599	71	1.15515	27	0.649772	1.73843	3.19193e-06	7.05322e-06	0.575232	1	1
CM008472.1	38220600	38222999	153	2.48926	34	0.818231	2.97464	7.39372e-32	7.92295e-31	0.336175	1	1
CM008472.1	38223600	38225199	75	1.22023	28	0.673837	1.77173	9.3592e-07	2.15516e-06	0.56442	1	1
CM008472.1	38237200	38237799	110	1.78967	12	0.288787	5.77247	6.03836e-50	1.33772e-48	0.173236	1	1
CM008472.1	38242600	38243999	89	1.448	25	0.60164	2.34019	1.28455e-13	4.79279e-13	0.427316	1	1
CM008472.1	38246800	38247999	107	1.74086	29	0.697903	2.4338	5.82029e-17	2.68219e-16	0.41088	1	1
CM008472.1	38250800	38252399	189	3.07497	79	1.90118	1.60563	3.33502e-10	9.83914e-10	0.622808	1	1
CM008472.1	38258200	38259599	129	2.09879	22	0.529443	3.82118	6.27405e-38	8.79015e-37	0.261699	1	1
CM008472.1	38277400	38278599	257	4.18131	51	1.22735	3.35427	1.12163e-60	3.51605e-59	0.298127	1	1
CM008472.1	38279600	38282399	179	2.91227	50	1.20328	2.38608	1.66764e-25	1.27617e-24	0.419098	1	1
CM008472.1	38289000	38289999	60	0.976181	25	0.60164	1.58613	0.000182455	0.000351132	0.630466	1	1
CM008472.1	38307200	38309599	806	13.1134	419	10.0835	1.29899	3.72318e-13	1.34592e-12	0.769828	1	1
CM008472.1	38314600	38315799	130	2.11506	35	0.842296	2.46009	2.23038e-20	1.272e-19	0.406489	1	1
CM008472.1	38350600	38351799	103	1.67578	11	0.264722	5.85915	9.56181e-48	1.96823e-46	0.170673	1	1
CM008472.1	38355600	38356399	85	1.38292	36	0.866362	1.57137	2.25627e-05	4.67595e-05	0.636387	1	1
CM008472.1	38357000	38357599	53	0.862293	20	0.481312	1.73843	3.55883e-05	7.2493e-05	0.575232	1	1
CM008472.1	38370200	38372599	558	9.07848	198	4.76499	1.89907	1.57294e-43	2.77716e-42	0.526574	1	1
CM008472.1	38380600	38381199	67	1.09007	11	0.264722	3.83098	1.07481e-21	6.64385e-21	0.26103	1	1
CM008472.1	38383600	38386199	314	5.10868	81	1.94931	2.59704	1.22319e-49	2.68226e-48	0.385054	1	1
CM008472.1	38388200	38389399	159	2.58688	23	0.553509	4.50703	5.41588e-55	1.42016e-53	0.221875	1	1
CM008472.1	38399400	38402399	366	5.9547	100	2.40656	2.45656	7.11033e-52	1.68595e-50	0.407074	1	1
CM008472.1	38410600	38411199	79	1.2853	40	0.962625	1.31913	0.00568813	0.00951425	0.758074	1	1
CM008472.1	38415000	38415599	43	0.699596	11	0.264722	2.47887	1.0073e-08	2.68104e-08	0.40341	1	1
CM008472.1	38448600	38449799	116	1.88728	23	0.553509	3.29577	9.71621e-29	8.90794e-28	0.303419	1	1
CM008472.1	38456200	38456999	82	1.33411	15	0.360984	3.50704	4.24212e-23	2.8242e-22	0.285141	1	1
CM008472.1	38464400	38466999	269	4.37654	85	2.04558	2.1225	4.90182e-29	4.55746e-28	0.471143	1	1
CM008472.1	38481600	38482399	66	1.0738	26	0.625706	1.67762	1.91767e-05	3.9995e-05	0.596083	1	1
CM008472.1	38491000	38491599	60	0.976181	16	0.38505	2.42585	1.10892e-10	3.38404e-10	0.412227	1	1
CM008472.1	38522800	38523799	68	1.10634	24	0.577575	1.86591	4.13379e-07	9.78463e-07	0.535931	1	1
CM008472.1	38561200	38563199	227	3.69322	93	2.2381	1.63979	1.15309e-12	4.03717e-12	0.609833	1	1
CM008472.1	38567600	38568999	96	1.56189	28	0.673837	2.26129	1.35562e-13	5.04577e-13	0.442226	1	1
CM008472.1	38593600	38595999	572	9.30626	190	4.57247	2.02817	1.07724e-52	2.6238e-51	0.493056	1	1
CM008472.1	38656600	38657999	59	0.959911	71	1.70866	0.563379	1	1	1.775	3.06103e-06	0.000122201
CM008472.1	38753000	38755599	735	11.9582	332	7.98978	1.49422	4.74349e-25	3.53316e-24	0.669244	1	1
CM008472.1	38768000	38768599	58	0.943642	6	0.144394	5.69818	1.03488e-28	9.46749e-28	0.175495	1	1
CM008472.1	38783000	38783799	81	1.31784	25	0.60164	2.13217	1.22631e-10	3.72446e-10	0.469005	1	1
CM008472.1	38842400	38844999	1143	18.5962	652	15.6908	1.18439	1.03606e-08	2.75447e-08	0.844316	1	1
CM008472.1	38851800	38856199	2000	32.5394	1141	27.4589	1.18458	6.8843e-14	2.60715e-13	0.844183	1	1
CM008472.1	38952000	38952399	37	0.601978	7	0.168459	3.21126	3.10284e-11	9.84739e-11	0.311404	1	1
CM008472.1	38962600	38963199	59	0.959911	7	0.168459	5.07041	3.71972e-26	2.94101e-25	0.197223	1	1
CM008472.1	38983000	38984399	92	1.49681	11	0.264722	5.23943	4.11085e-39	6.00851e-38	0.190861	1	1
CM008472.1	39036800	39038199	87	1.41546	23	0.553509	2.47887	9.07071e-15	3.64937e-14	0.40341	1	1
CM008472.1	39052200	39052599	45	0.732136	19	0.457247	1.55493	0.00119273	0.00213358	0.643117	1	1
CM008472.1	39061000	39061399	53	0.862293	9	0.216591	3.6507	4.83919e-17	2.24497e-16	0.27392	1	1
CM008472.1	39320600	39321599	175	2.84719	82	1.97338	1.43356	1.87557e-06	4.21977e-06	0.697563	1	1
CM008472.1	39334200	39340399	640	10.4126	128	3.0804	3.35931	1.02871e-145	1.55781e-143	0.29768	1	1
CM008472.1	39657000	39659199	215	3.49798	107	2.57502	1.35211	7.73209e-06	1.65989e-05	0.739585	1	1
CM008472.1	39661800	39662799	101	1.64324	40	0.962625	1.68189	2.73691e-07	6.57507e-07	0.594568	1	1
CM008472.1	39669400	39670599	89	1.448	25	0.60164	2.34019	1.28455e-13	4.79279e-13	0.427316	1	1
CM008472.1	39676600	39678199	233	3.79084	88	2.11777	1.77749	1.79778e-16	8.03988e-16	0.56259	1	1
CM008472.1	39689600	39692399	1108	18.0268	689	16.5812	1.08659	0.00284982	0.00490844	0.920313	1	1
CM008472.1	39815000	39820399	2019	32.8485	1063	25.5817	1.28349	1.70503e-27	1.44727e-26	0.779127	1	1
CM008472.1	39874600	39875199	68	1.10634	10	0.240656	4.24071	1.50188e-24	1.08471e-23	0.23581	1	1
CM008472.1	40020400	40025999	1860	30.2616	917	22.0682	1.37052	1.12431e-38	1.61764e-37	0.729649	1	1
CM008472.1	40067000	40068599	153	2.48926	20	0.481312	4.95774	1.97407e-58	5.79275e-57	0.201705	1	1
CM008472.1	40093800	40097599	1862	30.2941	850	20.4558	1.48001	2.24531e-57	6.32584e-56	0.67567	1	1
CM008472.1	40246600	40246999	44	0.715866	16	0.38505	1.78956	6.09154e-05	0.000122126	0.558797	1	1
CM008472.1	40296000	40296799	69	1.12261	8	0.192525	5.25821	9.52633e-31	9.67126e-30	0.190179	1	1
CM008472.1	40373600	40374199	47	0.764675	15	0.360984	2.02817	1.37981e-06	3.14271e-06	0.493056	1	1
CM008472.1	40407600	40409199	364	5.92216	209	5.02971	1.17505	0.00107076	0.00192317	0.851029	1	1
CM008472.1	40432400	40433599	80	1.30157	12	0.288787	4.21234	6.5875e-28	5.7455e-27	0.237398	1	1
CM008472.1	40472600	40473399	78	1.26904	13	0.312853	3.81488	1.77431e-24	1.27888e-23	0.262131	1	1
CM008472.1	40549600	40550599	123	2.00117	49	1.17922	1.67662	2.40872e-08	6.2466e-08	0.596439	1	1
CM008472.1	40698200	40698999	33	0.5369	39	0.938559	0.574647	1	1	1.7402	0.000465352	0.00859586
CM008472.1	40878600	40882399	1993	32.4255	875	21.0574	1.53887	1.04697e-72	4.43243e-71	0.649826	1	1
CM008472.1	40925000	40925599	54	0.878563	17	0.409115	2.06572	1.8008e-07	4.3852e-07	0.484092	1	1
CM008472.1	40957000	40959799	475	7.7281	266	6.40145	1.20525	3.01514e-05	6.19655e-05	0.829702	1	1
CM008472.1	40988200	40988999	149	2.42418	38	0.914493	2.60021	3.18812e-25	2.38901e-24	0.384584	1	1
CM008472.1	40989800	40990599	53	0.862293	6	0.144394	5.21528	1.14706e-24	8.36926e-24	0.191744	1	1
CM008472.1	40995600	40996199	51	0.829754	10	0.240656	3.1959	4.48004e-14	1.71598e-13	0.312901	1	1
CM008472.1	41098600	41099599	170	2.76585	80	1.92525	1.42723	3.24266e-06	7.15777e-06	0.700659	1	1
CM008472.1	41130400	41134199	1309	21.297	807	19.4209	1.09608	0.000475534	0.000879901	0.912342	1	1
CM008472.1	41137400	41138199	69	1.12261	25	0.60164	1.82015	8.54609e-07	1.97724e-06	0.549406	1	1
CM008472.1	41182400	41182999	75	1.22023	22	0.529443	2.23392	5.93017e-11	1.8457e-10	0.447643	1	1
CM008472.1	41206400	41207199	53	0.862293	5	0.120328	6.0845	2.58573e-28	2.31405e-27	0.164352	1	1
CM008472.1	41244200	41244999	50	0.813484	20	0.481312	1.64185	0.000217786	0.00041609	0.60907	1	1
CM008472.1	41265400	41266999	183	2.97735	55	1.32361	2.22132	1.2037e-22	7.83188e-22	0.450182	1	1
CM008472.1	41283400	41284399	97	1.57816	25	0.60164	2.54821	6.7178e-17	3.07841e-16	0.392433	1	1
CM008472.1	41292600	41293999	123	2.00117	50	1.20328	1.64374	6.90517e-08	1.73267e-07	0.608368	1	1
CM008472.1	41328600	41328799	26	0.423012	6	0.144394	2.60764	7.44342e-07	1.72865e-06	0.383488	1	1
CM008472.1	41431600	41432399	66	1.0738	30	0.721968	1.46115	0.00092303	0.00166712	0.684392	1	1
CM008472.1	41441800	41443399	101	1.64324	41	0.98669	1.64185	7.99441e-07	1.85308e-06	0.60907	1	1
CM008472.1	41449200	41450199	67	1.09007	19	0.457247	2.29859	1.3832e-10	4.18882e-10	0.43505	1	1
CM008472.1	41469200	41469799	137	2.22895	65	1.56426	1.41357	3.51699e-05	7.17177e-05	0.707429	1	1
CM008472.1	41475200	41476399	75	1.22023	34	0.818231	1.46801	0.000436579	0.000809723	0.681196	1	1
CM008472.1	41506000	41506399	41	0.667057	14	0.336919	1.89295	2.59802e-05	5.36621e-05	0.528275	1	1
CM008472.1	41507800	41508399	64	1.04126	28	0.673837	1.5153	0.000423019	0.000785665	0.659937	1	1
CM008472.1	41528400	41529399	139	2.26149	48	1.15515	1.93159	3.2607e-13	1.18371e-12	0.517709	1	1
CM008472.1	41547200	41548399	95	1.54562	34	0.818231	1.85432	6.58357e-09	1.77521e-08	0.53928	1	1
CM008472.1	41565800	41566399	45	0.732136	5	0.120328	5.18309	1.24435e-21	7.6513e-21	0.192935	1	1
CM008472.1	41571000	41573399	213	3.46544	57	1.37174	2.49441	2.5463e-32	2.79883e-31	0.400896	1	1
CM008472.1	41606000	41610199	1524	24.795	525	12.6344	1.96005	2.47234e-124	2.73818e-122	0.510192	1	1
CM008472.1	41628200	41628799	45	0.732136	7	0.168459	3.88732	3.67592e-16	1.60615e-15	0.257247	1	1
CM008472.1	41855200	41855799	72	1.17142	4	0.0962625	9.87041	1.50637e-52	3.65318e-51	0.101313	1	1
CM008472.1	41914400	41921799	2455	39.9421	1341	32.272	1.23725	8.34616e-25	6.13477e-24	0.808243	1	1
CM008472.1	41926600	41927999	151	2.45672	69	1.66053	1.46801	2.35634e-06	5.26839e-06	0.681196	1	1
CM008472.1	41950000	41950999	83	1.35038	10	0.240656	5.1626	2.63011e-35	3.30658e-34	0.193701	1	1
CM008472.1	41954800	41955999	73	1.18769	16	0.38505	2.94283	1.12671e-16	5.10061e-16	0.339809	1	1
CM008472.1	41968200	41969199	71	1.15515	20	0.481312	2.3179	3.18875e-11	1.01096e-10	0.431424	1	1
CM008472.1	41983400	41983799	43	0.699596	5	0.120328	4.95774	4.74798e-20	2.65643e-19	0.201705	1	1
CM008472.1	41997200	41998799	123	2.00117	36	0.866362	2.2657	9.97442e-17	4.52636e-16	0.441365	1	1
CM008472.1	42000000	42001399	282	4.58805	57	1.37174	3.29868	9.73827e-65	3.40213e-63	0.303151	1	1
CM008472.1	42003600	42004199	45	0.732136	20	0.481312	1.48088	0.0030896	0.00530345	0.675273	1	1
CM008472.1	42005800	42006399	70	1.13888	11	0.264722	3.99999	1.33319e-23	9.13799e-23	0.25	1	1
CM008472.1	42008800	42009599	72	1.17142	24	0.577575	1.97408	2.38839e-08	6.19633e-08	0.506565	1	1
CM008472.1	42015400	42016999	129	2.09879	30	0.721968	2.83507	1.67618e-25	1.28252e-24	0.352725	1	1
CM008472.1	42031800	42032199	40	0.650787	13	0.312853	1.97988	1.06224e-05	2.25464e-05	0.505082	1	1
CM008472.1	42034600	42035799	124	2.01744	53	1.27548	1.56494	7.57317e-07	1.75849e-06	0.639001	1	1
CM008472.1	42038400	42038999	82	1.33411	18	0.433181	2.95329	2.01544e-18	1.02134e-17	0.338605	1	1
CM008472.1	42047600	42047799	26	0.423012	3	0.0721968	4.56337	3.82831e-13	1.38301e-12	0.219136	1	1
CM008472.1	42059400	42060199	68	1.10634	23	0.553509	1.94366	9.24781e-08	2.29686e-07	0.514494	1	1
CM008472.1	42072400	42073399	72	1.17142	16	0.38505	2.90306	3.54452e-16	1.55222e-15	0.344464	1	1
CM008472.1	42087800	42088799	62	1.00872	26	0.625706	1.57746	0.000174101	0.000335633	0.63393	1	1
CM008472.1	42114400	42115599	220	3.57933	124	2.98414	1.19527	0.00385165	0.0065546	0.836634	1	1
CM008472.1	42122800	42123799	66	1.0738	31	0.746034	1.41549	0.00200251	0.00350581	0.706469	1	1
CM008472.1	42146400	42147199	62	1.00872	22	0.529443	1.8518	1.43137e-06	3.25699e-06	0.540014	1	1
CM008472.1	42162800	42163399	71	1.15515	33	0.794165	1.43165	0.00111755	0.00200463	0.698497	1	1
CM008472.1	42215200	42218599	1456	23.6887	821	19.7579	1.19831	8.0054e-12	2.64202e-11	0.834507	1	1
CM008472.1	42247800	42249199	284	4.62059	44	1.05889	4.28168	1.59304e-89	9.78502e-88	0.233553	1	1
CM008472.1	42323400	42323999	97	1.57816	24	0.577575	2.65014	5.27405e-18	2.59858e-17	0.377339	1	1
CM008472.1	42382000	42382799	67	1.09007	19	0.457247	2.29859	1.3832e-10	4.18882e-10	0.43505	1	1
CM008472.1	42466000	42466999	58	0.943642	23	0.553509	1.66197	6.43727e-05	0.000128621	0.601696	1	1
CM008472.1	42476800	42478399	82	1.33411	25	0.60164	2.15818	5.41388e-11	1.68925e-10	0.463354	1	1
CM008472.1	42479200	42480999	145	2.3591	56	1.34767	1.73165	2.34042e-10	6.97856e-10	0.577484	1	1
CM008472.1	42483400	42484799	87	1.41546	33	0.794165	1.74979	2.89879e-07	6.93973e-07	0.571497	1	1
CM008472.1	42485600	42486799	134	2.18014	56	1.34767	1.60118	9.00833e-08	2.23914e-07	0.624538	1	1
CM008472.1	42490200	42491199	56	0.911102	11	0.264722	3.21126	3.29773e-15	1.36204e-14	0.311404	1	1
CM008472.1	42491800	42495999	1736	28.2442	914	21.996	1.2834	6.37016e-24	4.45922e-23	0.779182	1	1
CM008472.1	42532200	42534999	1259	20.4835	784	18.8674	1.08513	0.00189111	0.00331964	0.921546	1	1
CM008472.1	42550000	42550599	101	1.64324	28	0.673837	2.37785	1.59773e-15	6.73592e-15	0.420548	1	1
CM008472.1	42605800	42612199	2837	46.1571	1593	38.3365	1.20367	3.82549e-22	2.42406e-21	0.830795	1	1
CM008472.1	42653400	42654199	72	1.17142	17	0.409115	2.74178	6.94845e-15	2.81756e-14	0.364727	1	1
CM008472.1	42654800	42655199	43	0.699596	5	0.120328	4.95774	4.74798e-20	2.65643e-19	0.201705	1	1
CM008472.1	42741800	42742199	53	0.862293	11	0.264722	3.04225	1.37249e-13	5.1041e-13	0.328704	1	1
CM008472.1	42766800	42767999	82	1.33411	37	0.890428	1.47665	0.000223903	0.000426994	0.67721	1	1
CM008472.1	42824200	42827999	937	15.2447	508	12.2253	1.24585	3.08623e-11	9.79979e-11	0.802662	1	1
CM008472.1	42833400	42836799	836	13.6015	440	10.5889	1.28313	1.54475e-12	5.36622e-12	0.779347	1	1
CM008472.1	42840400	42840999	53	0.862293	24	0.577575	1.46028	0.00229664	0.00399781	0.684801	1	1
CM008472.1	42893800	42896199	848	13.7967	443	10.6611	1.29273	2.54212e-13	9.2977e-13	0.773558	1	1
CM008472.1	42896800	42897199	38	0.618248	14	0.336919	1.75774	0.000215126	0.000411408	0.568911	1	1
CM008472.1	42906400	42906999	46	0.748405	19	0.457247	1.58873	0.000694519	0.00126845	0.629434	1	1
CM008472.1	43014800	43016199	75	1.22023	12	0.288787	3.95232	1.17024e-24	8.52381e-24	0.253016	1	1
CM008472.1	43035200	43035999	84	1.36665	17	0.409115	3.19248	6.58464e-21	3.87062e-20	0.313236	1	1
CM008472.1	43106200	43109399	852	13.8618	365	8.78395	1.57562	1.28478e-35	1.64157e-34	0.634673	1	1
CM008472.1	43677600	43678199	64	1.04126	24	0.577575	1.75774	5.73339e-06	1.24185e-05	0.568911	1	1
CM008472.1	43759000	43759599	57	0.927372	13	0.312853	2.8008	8.26235e-13	2.91528e-12	0.357041	1	1
CM008472.1	43786600	43788399	198	3.2214	38	0.914493	3.44962	2.22119e-49	4.82305e-48	0.289887	1	1
CM008472.1	43937600	43937999	39	0.634518	6	0.144394	3.86317	1.84469e-14	7.25846e-14	0.258855	1	1
CM008472.1	43956400	43957399	106	1.72459	20	0.481312	3.44466	4.01792e-28	3.53609e-27	0.290304	1	1
CM008472.1	43985200	43986199	85	1.38292	10	0.240656	5.28552	7.83447e-37	1.04732e-35	0.189196	1	1
CM008472.1	44005400	44005999	57	0.927372	8	0.192525	4.3568	6.70953e-22	4.18671e-21	0.229526	1	1
CM008472.1	44069800	44070399	62	1.00872	13	0.312853	3.04225	2.48413e-15	1.03641e-14	0.328704	1	1
CM008472.1	44077200	44079599	162	2.63569	59	1.41987	1.83662	3.05579e-13	1.11114e-12	0.544479	1	1
CM008472.1	44106600	44108999	261	4.24639	96	2.3103	1.82605	1.40161e-19	7.63908e-19	0.547631	1	1
CM008472.1	44165400	44166199	123	2.00117	27	0.649772	2.99396	1.6414e-26	1.32444e-25	0.334006	1	1
CM008472.1	44181200	44187999	2356	38.3314	716	17.231	2.2224	9.14818e-258	4.04704e-255	0.449964	1	1
CM008472.1	44189400	44192799	307	4.99479	88	2.11777	2.33961	4.14737e-40	6.33161e-39	0.427422	1	1
CM008472.1	44206400	44208599	383	6.23129	101	2.43063	2.54515	9.36987e-58	2.67282e-56	0.392904	1	1
CM008472.1	44253800	44254199	40	0.650787	18	0.433181	1.45886	0.00578207	0.0096644	0.685469	1	1
CM008472.1	44345800	44346199	41	0.667057	4	0.0962625	5.67886	5.94365e-22	3.72385e-21	0.176092	1	1
CM008472.1	44364000	44364599	82	1.33411	31	0.746034	1.75352	5.25076e-07	1.23123e-06	0.570282	1	1
CM008472.1	44372200	44379399	2500	40.6742	1050	25.2689	1.60877	3.19828e-108	2.73154e-106	0.621594	1	1
CM008472.1	44400600	44401199	55	0.894833	18	0.433181	1.99258	4.67031e-07	1.10132e-06	0.501861	1	1
CM008472.1	44404600	44405199	43	0.699596	9	0.216591	2.97464	2.58243e-11	8.23462e-11	0.336175	1	1
CM008472.1	44445600	44446199	66	1.0738	14	0.336919	3.01971	6.06525e-16	2.62256e-15	0.331157	1	1
CM008472.1	44535600	44535999	41	0.667057	6	0.144394	4.05633	8.33296e-16	3.5723e-15	0.246528	1	1
CM008472.1	44559600	44560199	51	0.829754	10	0.240656	3.1959	4.48004e-14	1.71598e-13	0.312901	1	1
CM008472.1	44648400	44648799	98	1.59443	46	1.10702	1.42403	0.000253172	0.000480514	0.702232	1	1
CM008472.1	44663200	44663799	99	1.6107	41	0.98669	1.60966	2.29987e-06	5.14833e-06	0.621251	1	1
CM008472.1	44787400	44790599	1563	25.4295	926	22.2848	1.14062	1.49656e-07	3.66677e-07	0.87672	1	1
CM008472.1	44793800	44802799	2423	39.4214	956	23.0067	1.71239	3.42449e-131	4.22005e-129	0.583979	1	1
CM008472.1	44849200	44849999	159	2.58688	21	0.505378	4.91677	4.86552e-60	1.49575e-58	0.203386	1	1
CM008472.1	44897800	44899399	90	1.46427	24	0.577575	2.46084	5.39946e-15	2.20289e-14	0.406365	1	1
CM008472.1	44905000	44905599	40	0.650787	6	0.144394	3.95975	3.96755e-15	1.62908e-14	0.252541	1	1
CM008472.1	44910000	44910799	85	1.38292	24	0.577575	2.32563	5.53839e-13	1.97778e-12	0.429991	1	1
CM008472.1	44912200	44917199	1999	32.5231	936	22.5254	1.44302	1.97351e-54	5.09522e-53	0.692991	1	1
CM008472.1	44986800	44987399	70	1.13888	22	0.529443	2.08695	3.78719e-09	1.03907e-08	0.479167	1	1
CM008472.1	45000800	45004599	774	12.5927	340	8.18231	1.53649	1.67114e-29	1.5918e-28	0.650834	1	1
CM008472.1	45157600	45158799	106	1.72459	25	0.60164	2.78223	6.36684e-21	3.74468e-20	0.359424	1	1
CM008472.1	45159800	45161399	117	1.90355	18	0.433181	4.19866	1.14863e-38	1.65188e-37	0.238171	1	1
CM008472.1	45192000	45192799	70	1.13888	11	0.264722	3.99999	1.33319e-23	9.13799e-23	0.25	1	1
CM008472.1	45203000	45203999	292	4.75075	46	1.10702	4.21456	2.45873e-90	1.53175e-88	0.237273	1	1
CM008472.1	45255600	45261199	3070	49.9479	1652	39.7564	1.256	1.67286e-34	2.02692e-33	0.796179	1	1
CM008472.1	45312600	45313399	57	0.927372	20	0.481312	1.8672	2.49637e-06	5.57482e-06	0.535561	1	1
CM008472.1	45364800	45365199	37	0.601978	11	0.264722	2.14084	3.00701e-06	6.67071e-06	0.467106	1	1
CM008472.1	45397600	45398399	78	1.26904	31	0.746034	1.66901	5.54823e-06	1.20509e-05	0.599157	1	1
CM008472.1	45401200	45401799	60	0.976181	17	0.409115	2.29108	1.05956e-09	3.02603e-09	0.436476	1	1
CM008472.1	45405000	45405599	57	0.927372	16	0.38505	2.30654	1.86254e-09	5.2263e-09	0.43355	1	1
CM008472.1	45418600	45418799	14	0.227776	21	0.505378	0.460947	1	1	2.16945	0.000343326	0.00669437
CM008472.1	45424200	45424799	53	0.862293	12	0.288787	2.80823	3.56648e-12	1.20471e-11	0.356096	1	1
CM008472.1	45467400	45468199	117	1.90355	61	1.468	1.28669	0.00290122	0.00499327	0.777191	1	1
CM008472.1	45500200	45500799	100	1.62697	24	0.577575	2.73126	2.32242e-19	1.24785e-18	0.366131	1	1
CM008472.1	45537200	45538599	46	0.748405	53	1.27548	0.588418	1	1	1.69947	0.000122811	0.00283725
CM008472.1	45540400	45541199	118	1.91982	41	0.98669	1.91549	2.35053e-11	7.52944e-11	0.52206	1	1
CM008472.1	45560000	45562399	434	7.06104	243	5.84794	1.20526	6.13474e-05	0.000122874	0.829695	1	1
CM008472.1	45563400	45564199	101	1.64324	52	1.25141	1.30109	0.0035854	0.00611585	0.768588	1	1
CM008472.1	45582000	45582799	277	4.5067	117	2.81568	1.59274	1.39695e-13	5.18905e-13	0.627849	1	1
CM008472.1	45649000	45649799	87	1.41546	14	0.336919	3.96619	4.71617e-28	4.13719e-27	0.252131	1	1
CM008472.1	45684000	45684399	62	1.00872	17	0.409115	2.36619	1.68089e-10	5.06541e-10	0.42262	1	1
CM008472.1	45825200	45825999	62	1.00872	5	0.120328	7.09858	1.95093e-36	2.57373e-35	0.140873	1	1
CM008472.1	45907800	45910999	994	16.1721	596	14.3431	1.12676	9.52415e-05	0.000187814	0.887501	1	1
CM008472.1	45949800	45950999	630	10.2499	352	8.4711	1.20847	1.54633e-06	3.51081e-06	0.827491	1	1
CM008472.1	45961000	45961999	196	3.18886	80	1.92525	1.64423	2.51841e-11	8.04415e-11	0.608186	1	1
CM008472.1	45986400	45987599	129	2.09879	33	0.794165	2.58492	5.02037e-22	3.16415e-21	0.38686	1	1
CM008472.1	46027200	46028599	209	3.40036	105	2.52689	1.33935	1.74531e-05	3.65464e-05	0.746628	1	1
CM008472.1	46030000	46030799	74	1.20396	18	0.433181	2.66864	1.33284e-14	5.28658e-14	0.374723	1	1
CM008472.1	46045600	46047199	120	1.95236	11	0.264722	6.81689	4.65834e-62	1.51235e-60	0.146694	1	1
CM008472.1	46078200	46084799	2505	40.7556	1502	36.1466	1.12721	1.79117e-09	5.03017e-09	0.887147	1	1
CM008472.1	46140400	46143799	888	14.4475	438	10.5407	1.36905	1.77766e-19	9.60822e-19	0.730433	1	1
CM008472.1	46196800	46197399	48	0.780945	18	0.433181	1.74351	6.49402e-05	0.000129689	0.573555	1	1
CM008472.1	46259600	46259999	47	0.764675	13	0.312853	2.3179	2.50095e-08	6.47725e-08	0.431424	1	1
CM008472.1	46282600	46283999	107	1.74086	42	1.01076	1.698	8.51609e-08	2.12292e-07	0.588928	1	1
CM008472.1	46358800	46359199	37	0.601978	10	0.240656	2.33546	3.32314e-07	7.92934e-07	0.428181	1	1
CM008472.1	46382600	46384999	912	14.838	530	12.7548	1.16241	3.74866e-06	8.25009e-06	0.860283	1	1
CM008472.1	46707400	46707999	136	2.21268	66	1.58833	1.38238	9.76705e-05	0.000192457	0.723389	1	1
CM008472.1	46799200	46800199	109	1.7734	14	0.336919	4.95774	4.68891e-43	8.15253e-42	0.201705	1	1
CM008472.1	47024200	47024999	59	0.959911	11	0.264722	3.38028	6.79124e-17	3.10953e-16	0.295834	1	1
CM008472.1	47098800	47099399	67	1.09007	11	0.264722	3.83098	1.07481e-21	6.64385e-21	0.26103	1	1
CM008472.1	47229000	47229399	42	0.683327	16	0.38505	1.71002	0.000225119	0.000428872	0.584788	1	1
CM008472.1	47355600	47356199	67	1.09007	20	0.481312	2.18913	1.06848e-09	3.04923e-09	0.456802	1	1
CM008472.1	47615600	47615999	46	0.748405	20	0.481312	1.51308	0.00188808	0.00331524	0.660905	1	1
CM008472.1	47831800	47835999	1768	28.7648	1033	24.8598	1.15662	9.53636e-10	2.72861e-09	0.864591	1	1
CM008472.1	48081600	48082399	180	2.92854	61	1.468	1.97365	2.92639e-17	1.37493e-16	0.506677	1	1
CM008472.1	48173800	48174399	44	0.715866	12	0.288787	2.34019	4.32251e-08	1.1017e-07	0.427316	1	1
CM008472.1	48235200	48235799	56	0.911102	15	0.360984	2.40845	4.91209e-10	1.43311e-09	0.415205	1	1
CM008472.1	48457600	48457999	62	1.00872	13	0.312853	3.04225	2.48413e-15	1.03641e-14	0.328704	1	1
CM008472.1	48507000	48507999	63	1.02499	12	0.288787	3.32827	1.88015e-17	8.92043e-17	0.300456	1	1
CM008472.1	48510000	48515399	2129	34.6382	1022	24.5951	1.40762	6.4804e-51	1.48386e-49	0.710418	1	1
CM008472.1	48516000	48516999	111	1.80593	4	0.0962625	15.1436	4.27586e-99	3.10325e-97	0.0660343	1	1
CM008472.1	48523800	48529399	1830	29.7735	630	15.1613	1.96174	4.73276e-149	7.42393e-147	0.509752	1	1
CM008472.1	48579800	48581199	125	2.03371	22	0.529443	3.70361	1.54112e-35	1.96066e-34	0.270007	1	1
CM008472.1	48645200	48646599	181	2.94481	80	1.92525	1.51904	3.4495e-08	8.85599e-08	0.658312	1	1
CM008472.1	48649800	48655199	2729	44.4	1124	27.0497	1.64056	7.56268e-127	8.7965e-125	0.609548	1	1
CM008472.1	48689200	48693399	1315	21.3946	659	15.8592	1.34801	1.87534e-25	1.42542e-24	0.741833	1	1
CM008472.1	48703000	48703999	69	1.12261	9	0.216591	4.73239	8.4747e-28	7.34188e-27	0.21131	1	1
CM008472.1	48730200	48730799	78	1.26904	5	0.120328	8.90139	3.37676e-52	8.11545e-51	0.112342	1	1
CM008472.1	48762800	48763599	95	1.54562	24	0.577575	2.59605	4.02352e-17	1.87441e-16	0.3852	1	1
CM008472.1	48809400	48809799	76	1.2365	14	0.336919	3.47042	2.09453e-21	1.26721e-20	0.28815	1	1
CM008472.1	48840800	48841799	62	1.00872	8	0.192525	4.73239	1.81069e-25	1.38189e-24	0.21131	1	1
CM008472.1	48961600	48962399	77	1.25277	12	0.288787	4.05633	6.09327e-26	4.7738e-25	0.246528	1	1
CM008472.1	49001400	49002399	93	1.51308	8	0.192525	7.06102	5.67915e-51	1.3038e-49	0.141623	1	1
CM008472.1	49081600	49082199	51	0.829754	20	0.481312	1.67404	0.000121204	0.000236399	0.597357	1	1
CM008472.1	49122800	49123599	82	1.33411	40	0.962625	1.3686	0.00197852	0.00346604	0.730674	1	1
CM008472.1	49197800	49198199	21	0.341663	31	0.746034	0.464788	1	1	2.15152	3.32891e-05	0.000954086
CM008472.1	49323800	49328599	2167	35.2564	758	18.2417	1.93108	1.02011e-168	1.96884e-166	0.517846	1	1
CM008472.1	49490800	49491399	44	0.715866	9	0.216591	3.04225	7.57275e-12	2.50327e-11	0.328704	1	1
CM008472.1	49524800	49525399	175	2.84719	93	2.2381	1.26581	0.000921635	0.001665	0.790011	1	1
CM008472.1	49787000	49787399	62	1.00872	13	0.312853	3.04225	2.48413e-15	1.03641e-14	0.328704	1	1
CM008472.1	49846000	49846399	44	0.715866	8	0.192525	3.38028	1.58842e-13	5.88126e-13	0.295834	1	1
CM008472.1	49856600	49856999	44	0.715866	13	0.312853	2.17303	3.80187e-07	9.02925e-07	0.460186	1	1
CM008472.1	50010200	50010599	37	0.601978	6	0.144394	3.67001	3.70477e-13	1.34003e-12	0.272479	1	1
CM008472.1	50026400	50027399	67	1.09007	18	0.433181	2.41957	1.48449e-11	4.82006e-11	0.413297	1	1
CM008472.1	50041000	50041599	75	1.22023	13	0.312853	3.67001	1.19858e-22	7.8031e-22	0.272479	1	1
CM008472.1	50273600	50273999	38	0.618248	11	0.264722	2.19718	1.2339e-06	2.81948e-06	0.455129	1	1
CM008472.1	50412200	50413199	109	1.7734	15	0.360984	4.64788	2.14668e-40	3.32822e-39	0.215152	1	1
CM008472.1	50419000	50419599	43	0.699596	13	0.312853	2.12474	9.03255e-07	2.08256e-06	0.470645	1	1
CM008472.1	50570200	50570799	98	1.59443	19	0.457247	3.34647	2.48608e-25	1.87579e-24	0.298822	1	1
CM008472.1	50604400	50605399	46	0.748405	154	3.7061	0.204997	1	1	4.87811	1.9271e-56	3.89101e-53
CM008472.1	50893200	50894399	73	1.18769	15	0.360984	3.12676	4.05453e-18	2.0167e-17	0.31982	1	1
CM008472.1	50909400	50916199	3410	55.4796	1523	36.6519	1.51314	5.94828e-114	5.65015e-112	0.660878	1	1
CM008472.1	51119800	51120199	36	0.585709	9	0.216591	2.5014	7.27141e-08	1.82178e-07	0.399775	1	1
CM008472.1	51649400	51650199	85	1.38292	42	1.01076	1.35211	0.00237199	0.00412078	0.739585	1	1
CM008472.1	51684200	51687799	1193	19.4097	694	16.7015	1.16145	1.85234e-07	4.50625e-07	0.86099	1	1
CM008472.1	51692800	51693399	69	1.12261	15	0.360984	2.95774	4.72962e-16	2.05668e-15	0.338096	1	1
CM008472.1	52482000	52482599	77	1.25277	4	0.0962625	10.5465	4.28799e-58	1.23639e-56	0.0948185	1	1
CM008472.1	52844400	52844999	43	0.699596	9	0.216591	2.97464	2.58243e-11	8.23462e-11	0.336175	1	1
CM008472.1	53199400	53200199	203	3.30275	35	0.842296	3.83098	1.56065e-57	4.41984e-56	0.26103	1	1
CM008472.1	53450800	53451599	78	1.26904	31	0.746034	1.66901	5.54823e-06	1.20509e-05	0.599157	1	1
CM008472.1	53465400	53465999	76	1.2365	28	0.673837	1.79504	4.96499e-07	1.1667e-06	0.55709	1	1
CM008472.1	53520800	53521599	60	0.976181	15	0.360984	2.57746	9.15272e-12	3.00756e-11	0.387979	1	1
CM008472.1	53534200	53534799	47	0.764675	14	0.336919	2.16338	2.09792e-07	5.08217e-07	0.46224	1	1
CM008472.1	53538400	53539999	102	1.65951	37	0.890428	1.83247	3.90752e-09	1.06964e-08	0.545713	1	1
CM008472.1	53845200	53845799	69	1.12261	10	0.240656	4.30217	3.16185e-25	2.37236e-24	0.232441	1	1
CM008472.1	53920200	53920399	28	0.455551	5	0.120328	3.2676	1.45759e-09	4.10662e-09	0.306035	1	1
CM008472.1	54159200	54163599	1568	25.5109	616	14.8244	1.71917	5.62505e-87	3.29082e-85	0.581675	1	1
CM008472.1	54407000	54408199	203	3.30275	40	0.962625	3.36379	6.80877e-49	1.44829e-47	0.297284	1	1
CM008472.1	54478800	54479799	120	1.95236	49	1.17922	1.63605	1.21605e-07	2.99834e-07	0.611227	1	1
CM008472.1	54499600	54502199	427	6.94715	206	4.95752	1.39783	1.61031e-11	5.20776e-11	0.715393	1	1
CM008472.1	54538600	54539399	47	0.764675	10	0.240656	2.95006	6.2734e-12	2.08839e-11	0.338976	1	1
CM008472.1	54670400	54670799	47	0.764675	8	0.192525	3.60563	2.48482e-15	1.03508e-14	0.277344	1	1
CM008472.1	54818400	54818999	48	0.780945	12	0.288787	2.54821	8.05203e-10	2.31475e-09	0.392433	1	1
CM008472.1	54847400	54848599	79	1.2853	17	0.409115	3.00469	2.64413e-18	1.33375e-17	0.332813	1	1
CM008472.1	54902800	54902999	49	0.797214	7	0.168459	4.22535	7.48132e-19	3.89228e-18	0.236667	1	1
CM008472.1	55298400	55301799	380	6.18248	212	5.10191	1.20928	0.000124046	0.000241395	0.826937	1	1
CM008472.1	55324800	55325199	45	0.732136	5	0.120328	5.18309	1.24435e-21	7.6513e-21	0.192935	1	1
CM008472.1	55385200	55385599	52	0.846024	15	0.360984	2.23943	2.00971e-08	5.24283e-08	0.446542	1	1
CM008472.1	55415800	55416199	34	0.553169	3	0.0721968	5.91548	5.82577e-20	3.23896e-19	0.169048	1	1
CM008472.1	55427000	55427999	98	1.59443	48	1.15515	1.36591	0.000968283	0.00174569	0.732114	1	1
CM008472.1	55455400	55455599	27	0.439281	3	0.0721968	4.73239	6.02884e-14	2.29222e-13	0.21131	1	1
CM008472.1	55724000	55724999	146	2.37537	15	0.360984	6.21126	1.18907e-68	4.61019e-67	0.160998	1	1
CM008472.1	55774800	55775799	97	1.57816	22	0.529443	2.88058	1.9239e-20	1.09896e-19	0.347152	1	1
CM008472.1	55808800	55809199	44	0.715866	9	0.216591	3.04225	7.57275e-12	2.50327e-11	0.328704	1	1
CM008472.1	55880000	55880999	75	1.22023	16	0.38505	3.02236	1.09435e-17	5.28823e-17	0.330867	1	1
CM008472.1	55881400	55886799	1699	27.6422	966	23.2474	1.18851	1.77924e-12	6.14878e-12	0.841386	1	1
CM008472.1	55913200	55918199	2153	35.0286	947	22.7901	1.5361	9.48028e-78	4.52439e-76	0.650999	1	1
CM008472.1	55990600	55991599	136	2.21268	67	1.6124	1.36205	0.000180612	0.000347767	0.734186	1	1
CM008472.1	56005400	56011199	1895	30.831	597	14.3672	2.14348	9.24813e-192	2.11699e-189	0.466531	1	1
CM008472.1	56016600	56017999	223	3.62814	96	2.3103	1.5612	1.32636e-10	4.02065e-10	0.640533	1	1
CM008472.1	56187000	56188399	213	3.46544	39	0.938559	3.6169	4.16535e-56	1.12715e-54	0.27648	1	1
CM008472.1	56335400	56335999	55	0.894833	7	0.168459	4.73239	3.84198e-23	2.56942e-22	0.21131	1	1
CM008472.1	56355800	56356599	66	1.0738	15	0.360984	2.83098	1.45056e-14	5.73832e-14	0.353234	1	1
CM008472.1	56435000	56435799	125	2.03371	58	1.39581	1.44378	2.85747e-05	5.88134e-05	0.692627	1	1
CM008472.1	56471600	56475399	1409	22.924	740	17.8086	1.28642	3.96116e-20	2.22642e-19	0.777351	1	1
CM008472.1	56480600	56482199	222	3.61187	64	1.5402	2.31939	2.62202e-29	2.47968e-28	0.431148	1	1
CM008472.1	56498200	56499999	188	3.0587	59	1.41987	2.12957	3.02986e-21	1.81808e-20	0.469578	1	1
CM008472.1	56512000	56512799	98	1.59443	47	1.13108	1.39436	0.000505934	0.000934932	0.717173	1	1
CM008472.1	56541000	56541799	67	1.09007	16	0.38505	2.70422	8.90014e-14	3.35002e-13	0.369792	1	1
CM008472.1	56543200	56544399	154	2.50553	43	1.03482	2.38156	2.9062e-22	1.85138e-21	0.419893	1	1
CM008472.1	56548000	56548399	43	0.699596	18	0.433181	1.5656	0.00125204	0.002234	0.638732	1	1
CM008472.1	56555400	56556599	161	2.61942	55	1.32361	1.95573	2.27953e-15	9.5292e-15	0.511318	1	1
CM008472.1	56635200	56635999	61	0.992451	15	0.360984	2.61971	3.24764e-12	1.10219e-11	0.381721	1	1
CM008472.1	56719400	56720599	178	2.896	19	0.457247	6.05069	1.41426e-80	7.28357e-79	0.16527	1	1
CM008472.1	56796800	56797999	126	2.04998	41	0.98669	2.04426	7.49716e-14	2.83536e-13	0.489174	1	1
CM008472.1	56820000	56820799	50	0.813484	11	0.264722	2.87323	4.8562e-12	1.63022e-11	0.34804	1	1
CM008472.1	56928600	56928999	38	0.618248	5	0.120328	4.39436	2.86563e-16	1.26046e-15	0.227564	1	1
CM008472.1	56941200	56942399	100	1.62697	35	0.842296	1.89671	9.28865e-10	2.6586e-09	0.527229	1	1
CM008472.1	56968000	56968599	61	0.992451	15	0.360984	2.61971	3.24764e-12	1.10219e-11	0.381721	1	1
CM008472.1	57006800	57008599	109	1.7734	22	0.529443	3.23331	1.53066e-26	1.23648e-25	0.309281	1	1
CM008472.1	57018200	57019199	133	2.16387	33	0.794165	2.66445	9.0911e-24	6.30591e-23	0.375312	1	1
CM008472.1	57149800	57150599	61	0.992451	19	0.457247	2.09577	2.35986e-08	6.12613e-08	0.477151	1	1
CM008472.1	57189800	57190399	65	1.05753	15	0.360984	2.78873	4.4113e-14	1.69184e-13	0.358586	1	1
CM008472.1	57258600	57258999	68	1.10634	18	0.433181	2.45515	5.679e-12	1.89754e-11	0.407307	1	1
CM008472.1	57285800	57287799	464	7.54913	171	4.11522	1.82771	5.48214e-33	6.20781e-32	0.547134	1	1
CM008472.1	57289000	57289599	53	0.862293	3	0.0721968	9.12675	4.91454e-39	7.15929e-38	0.109568	1	1
CM008472.1	57350000	57350599	48	0.780945	14	0.336919	2.20845	8.74537e-08	2.17698e-07	0.452807	1	1
CM008472.1	57380400	57386199	2553	41.5365	1369	32.9458	1.26032	7.67567e-30	7.4244e-29	0.793446	1	1
CM008472.1	57421600	57422399	68	1.10634	13	0.312853	3.33199	1.40446e-18	7.17258e-18	0.300121	1	1
CM008472.1	57444200	57444599	37	0.601978	14	0.336919	1.71267	0.00041534	0.000772386	0.583883	1	1
CM008472.1	57452200	57452599	36	0.585709	5	0.120328	4.16901	7.85613e-15	3.17181e-14	0.239865	1	1
CM008472.1	57461600	57462399	98	1.59443	20	0.481312	3.18712	9.27712e-24	6.42815e-23	0.313763	1	1
CM008472.1	57465600	57467799	338	5.49915	194	4.66873	1.1753	0.00150217	0.0026599	0.85085	1	1
CM008472.1	57468000	57469199	137	2.22895	41	0.98669	2.22132	1.2463e-17	5.99678e-17	0.450182	1	1
CM008472.1	57493200	57493999	74	1.20396	13	0.312853	3.62172	4.7577e-22	3.00606e-21	0.276112	1	1
CM008472.1	57496600	57496999	59	0.959911	7	0.168459	5.07041	3.71972e-26	2.94101e-25	0.197223	1	1
CM008472.1	57510000	57510399	41	0.667057	6	0.144394	4.05633	8.33296e-16	3.5723e-15	0.246528	1	1
CM008472.1	57565600	57566999	79	1.2853	40	0.962625	1.31913	0.00568813	0.00951425	0.758074	1	1
CM008472.1	57594800	57595399	74	1.20396	20	0.481312	2.41448	1.9862e-12	6.83878e-12	0.414167	1	1
CM008472.1	57783800	57786799	1092	17.7665	524	12.6104	1.40748	3.3905e-27	2.83695e-26	0.710488	1	1
CM008472.1	57854800	57856999	737	11.9908	440	10.5889	1.13136	0.000431081	0.000800073	0.883894	1	1
CM008472.1	57910600	57911199	74	1.20396	14	0.336919	3.38028	2.88523e-20	1.63275e-19	0.295834	1	1
CM008472.1	58084200	58085599	135	2.19641	58	1.39581	1.55836	3.51277e-07	8.36561e-07	0.641698	1	1
CM008472.1	58111800	58112399	47	0.764675	5	0.120328	5.40844	2.99448e-23	2.01944e-22	0.184896	1	1
CM008472.1	58116800	58118599	230	3.74203	61	1.468	2.51885	2.87727e-35	3.60667e-34	0.397006	1	1
CM008472.1	58194200	58194999	55	0.894833	8	0.192525	4.20657	1.59795e-20	9.176e-20	0.237724	1	1
CM008472.1	58235800	58236399	43	0.699596	5	0.120328	4.95774	4.74798e-20	2.65643e-19	0.201705	1	1
CM008472.1	58242200	58246799	1804	29.3505	1023	24.6191	1.19168	1.79667e-13	6.61579e-13	0.839152	1	1
CM008472.1	58282000	58282999	71	1.15515	6	0.144394	6.95371	4.8194e-40	7.34546e-39	0.143808	1	1
CM008472.1	58316000	58317199	110	1.78967	15	0.360984	4.69013	4.28147e-41	6.85045e-40	0.213214	1	1
CM008472.1	58331200	58334399	1483	24.1279	724	17.4235	1.38382	5.21817e-33	5.91315e-32	0.72264	1	1
CM008472.1	58351600	58355199	1622	26.3894	815	19.6135	1.34465	1.95561e-30	1.95474e-29	0.743686	1	1
CM008472.1	58360400	58360999	47	0.764675	10	0.240656	2.95006	6.2734e-12	2.08839e-11	0.338976	1	1
CM008472.1	58456400	58457199	113	1.83847	17	0.409115	4.28168	2.71596e-38	3.85835e-37	0.233553	1	1
CM008472.1	58521400	58528799	3310	53.8527	1239	29.8173	1.80518	5.19625e-211	1.43571e-208	0.553962	1	1
CM008472.1	58545800	58546199	66	1.0738	7	0.168459	5.66196	1.06069e-31	1.12833e-30	0.176617	1	1
CM008472.1	58548200	58548599	45	0.732136	7	0.168459	3.88732	3.67592e-16	1.60615e-15	0.257247	1	1
CM008472.1	58557600	58564199	2603	42.35	455	10.9499	3.86063	0	0	0.259025	1	1
CM008472.1	58597400	58600999	890	14.48	523	12.5863	1.14955	1.98754e-05	4.13137e-05	0.869904	1	1
CM008472.1	58610400	58611399	69	1.12261	12	0.288787	3.6403	6.04051e-21	3.55847e-20	0.274703	1	1
CM008472.1	58643600	58645199	83	1.35038	18	0.433181	2.98888	6.35424e-19	3.32159e-18	0.334574	1	1
CM008472.1	58657000	58657799	85	1.38292	31	0.746034	1.8169	7.93622e-08	1.98421e-07	0.550389	1	1
CM008472.1	59000800	59001999	318	5.17376	59	1.41987	3.59436	3.58015e-81	1.87197e-79	0.278214	1	1
CM008472.1	59010400	59011199	89	1.448	6	0.144394	8.69214	2.25644e-57	6.35377e-56	0.115046	1	1
CM008472.1	59049400	59051599	856	13.9268	503	12.105	1.14956	2.76882e-05	5.70597e-05	0.869896	1	1
CM008472.1	59053400	59055199	92	1.49681	21	0.505378	2.85787	2.4983e-19	1.33811e-18	0.349911	1	1
CM008472.1	59177600	59180799	754	12.2673	65	1.56426	7.73366	0	0	0.129305	1	1
CM008472.1	59200600	59200999	37	0.601978	12	0.288787	1.97616	1.99167e-05	4.13892e-05	0.506032	1	1
CM008472.1	59212400	59217399	1322	21.5085	161	3.87456	5.52112	0	0	0.181123	1	1
CM008472.1	59218000	59218799	63	1.02499	28	0.673837	1.49198	0.000679337	0.00124151	0.670249	1	1
CM008472.1	59231400	59231799	44	0.715866	4	0.0962625	6.0845	1.43122e-24	1.03591e-23	0.164352	1	1
CM008472.1	59250200	59250599	48	0.780945	7	0.168459	4.14084	3.63089e-18	1.81303e-17	0.241497	1	1
CM008472.1	59260200	59261199	70	1.13888	10	0.240656	4.36363	6.56349e-26	5.13326e-25	0.229167	1	1
CM008472.1	59270200	59270799	58	0.943642	14	0.336919	2.65915	5.00046e-12	1.67554e-11	0.37606	1	1
CM008472.1	59402200	59403799	168	2.73331	69	1.66053	1.63219	8.62739e-10	2.47356e-09	0.612674	1	1
CM008472.1	59550800	59551399	45	0.732136	0	0	31.0985	2.82966e-51	6.57193e-50	0.0321559	1	1
CM008472.1	59577200	59580999	928	15.0983	437	10.5167	1.43392	1.07264e-25	8.29311e-25	0.697391	1	1
CM008472.1	59917000	59918399	149	2.42418	16	0.38505	5.96519	1.44343e-67	5.41382e-66	0.167639	1	1
CM008472.1	59949600	59950199	45	0.732136	15	0.360984	1.94366	6.53748e-06	1.41041e-05	0.514494	1	1
CM008472.1	59966600	59967199	56	0.911102	16	0.38505	2.26677	4.61545e-09	1.25696e-08	0.441156	1	1
CM008472.1	60160600	60161599	121	1.96863	25	0.60164	3.17226	2.46098e-28	2.20517e-27	0.315233	1	1
CM008472.1	60701200	60701599	34	0.553169	8	0.192525	2.6291	3.76551e-08	9.63555e-08	0.380358	1	1
CM008472.1	60900000	60900999	145	2.3591	22	0.529443	4.29148	5.27259e-48	1.09361e-46	0.23302	1	1
CM008472.1	61530400	61530999	43	0.699596	3	0.0721968	7.43661	1.46998e-28	1.33188e-27	0.13447	1	1
CM008472.1	61670600	61671599	56	0.911102	10	0.240656	3.5032	6.11426e-17	2.81116e-16	0.285454	1	1
CM008472.1	61852600	61853399	60	0.976181	8	0.192525	4.58215	5.08759e-24	3.57778e-23	0.218238	1	1
CM008472.1	61958200	61958599	54	0.878563	7	0.168459	4.64788	2.08607e-22	1.33981e-21	0.215152	1	1
CM008472.1	62011400	62012199	74	1.20396	8	0.192525	5.63379	1.05349e-34	1.29216e-33	0.1775	1	1
CM008472.1	62015400	62015999	45	0.732136	7	0.168459	3.88732	3.67592e-16	1.60615e-15	0.257247	1	1
CM008472.1	62032200	62033999	132	2.1476	32	0.7701	2.72471	1.80552e-24	1.30061e-23	0.367012	1	1
CM008472.1	62123800	62126599	669	10.8844	157	3.7783	2.86682	1.54175e-120	1.60376e-118	0.348819	1	1
CM008472.1	62146200	62146799	42	0.683327	12	0.288787	2.23618	2.79196e-07	6.69967e-07	0.447191	1	1
CM008472.1	62242000	62242599	64	1.04126	16	0.38505	2.58492	2.06646e-12	7.1063e-12	0.38686	1	1
CM008472.1	62251000	62252199	161	2.61942	30	0.721968	3.53293	4.09762e-42	6.82893e-41	0.283051	1	1
CM008472.1	62253400	62255999	410	6.67057	133	3.20073	2.07357	1.32682e-40	2.07344e-39	0.48226	1	1
CM008472.1	62274600	62275999	176	2.86346	36	0.866362	3.2341	1.10153e-40	1.73065e-39	0.309205	1	1
CM008472.1	62283800	62284599	91	1.48054	40	0.962625	1.517	4.64878e-05	9.39274e-05	0.659195	1	1
CM008472.1	62285600	62285999	39	0.634518	5	0.120328	4.50703	5.26981e-17	2.43986e-16	0.221875	1	1
CM008472.1	62320000	62320799	106	1.72459	55	1.32361	1.29175	0.0037058	0.00631303	0.774145	1	1
CM008472.1	62330000	62330999	70	1.13888	18	0.433181	2.52631	7.96878e-13	2.81498e-12	0.395834	1	1
CM008472.1	62388000	62389199	106	1.72459	20	0.481312	3.44466	4.01792e-28	3.53609e-27	0.290304	1	1
CM008472.1	62394400	62394999	70	1.13888	11	0.264722	3.99999	1.33319e-23	9.13799e-23	0.25	1	1
CM008472.1	62404000	62404599	47	0.764675	7	0.168459	4.05633	1.72732e-17	8.23204e-17	0.246528	1	1
CM008472.1	62460600	62461199	50	0.813484	9	0.216591	3.44788	3.10863e-15	1.28799e-14	0.290033	1	1
CM008472.1	62502600	62502999	41	0.667057	5	0.120328	4.73239	1.65724e-18	8.4226e-18	0.21131	1	1
CM008472.1	62540400	62541399	88	1.43173	28	0.673837	2.07479	9.73568e-11	2.98511e-10	0.481976	1	1
CM008472.1	62605800	62616399	4278	69.6017	2283	54.9418	1.26657	1.80863e-50	4.07965e-49	0.789535	1	1
CM008472.1	62617000	62619399	196	3.18886	39	0.938559	3.32957	1.06832e-46	2.12168e-45	0.300339	1	1
CM008472.1	62620400	62621399	66	1.0738	13	0.312853	3.23541	1.80183e-17	8.5612e-17	0.30908	1	1
CM008472.1	62622600	62623199	50	0.813484	2	0.0481312	11.4929	3.74467e-44	6.78104e-43	0.0870099	1	1
CM008472.1	62642200	62643199	96	1.56189	21	0.505378	2.98079	2.74283e-21	1.65012e-20	0.335482	1	1
CM008472.1	62653400	62654799	99	1.6107	24	0.577575	2.70422	6.64183e-19	3.46514e-18	0.369792	1	1
CM008472.1	62655800	62656599	67	1.09007	10	0.240656	4.17925	7.0329e-24	4.90376e-23	0.239277	1	1
CM008472.1	62687800	62688599	133	2.16387	23	0.553509	3.77464	2.01876e-38	2.88402e-37	0.264926	1	1
CM008472.1	62833600	62834999	129	2.09879	14	0.336919	5.85915	2.34074e-58	6.82927e-57	0.170673	1	1
CM008472.1	63240800	63242199	166	2.70077	50	1.20328	2.21375	1.1872e-20	6.86138e-20	0.451722	1	1
CM008472.1	63273200	63274199	76	1.2365	19	0.457247	2.60281	2.40065e-14	9.37857e-14	0.3842	1	1
CM008472.1	63662600	63663199	87	1.41546	23	0.553509	2.47887	9.07071e-15	3.64937e-14	0.40341	1	1
CM008472.1	64130400	64131399	91	1.48054	24	0.577575	2.48788	2.06988e-15	8.66958e-15	0.401948	1	1
CM008472.1	64176600	64178199	183	2.97735	34	0.818231	3.55412	1.05545e-47	2.16775e-46	0.281364	1	1
CM008472.1	64207600	64208799	113	1.83847	19	0.457247	3.85351	4.68069e-34	5.5816e-33	0.259503	1	1
CM008472.1	64832000	64832999	58	0.943642	5	0.120328	6.64788	9.40321e-33	1.05335e-31	0.150424	1	1
CM008472.1	64943400	64944199	148	2.40791	29	0.697903	3.35774	1.46397e-36	1.94075e-35	0.297819	1	1
CM008472.1	65053600	65054399	83	1.35038	14	0.336919	3.78591	1.45576e-25	1.1175e-24	0.264137	1	1
CM008472.1	65107800	65108199	42	0.683327	11	0.264722	2.42253	2.75779e-08	7.11099e-08	0.412791	1	1
CM008472.1	65303600	65304199	116	1.88728	34	0.818231	2.25996	7.48518e-16	3.22132e-15	0.442486	1	1
CM008472.1	65309000	65310799	479	7.79318	118	2.83974	2.72695	1.70048e-80	8.74619e-79	0.366711	1	1
CM008472.1	65338200	65339399	204	3.31902	76	1.82899	1.79989	3.19054e-15	1.31981e-14	0.55559	1	1
CM008472.1	65403400	65403799	36	0.585709	13	0.312853	1.78672	0.000205519	0.000393862	0.559686	1	1
CM008472.1	65406600	65406999	64	1.04126	5	0.120328	7.32393	2.55516e-38	3.63581e-37	0.136539	1	1
CM008472.1	65464200	65465199	329	5.35273	96	2.3103	2.29998	2.3836e-41	3.85731e-40	0.434786	1	1
CM008472.1	65527400	65527999	55	0.894833	15	0.360984	2.36619	1.27521e-09	3.61574e-09	0.42262	1	1
CM008472.1	65536200	65536599	58	0.943642	12	0.288787	3.06825	1.00714e-14	4.03816e-14	0.325919	1	1
CM008472.1	65585400	65589999	1519	24.7136	891	21.4425	1.15202	2.92406e-08	7.5269e-08	0.868039	1	1
CM008472.1	65665600	65666199	106	1.72459	11	0.264722	6.02816	3.44111e-50	7.68056e-49	0.165888	1	1
CM008472.1	65667000	65668799	194	3.15632	64	1.5402	2.02817	1.30711e-19	7.13094e-19	0.493056	1	1
CM008472.1	65680600	65681199	53	0.862293	9	0.216591	3.6507	4.83919e-17	2.24497e-16	0.27392	1	1
CM008472.1	65728400	65728999	84	1.36665	33	0.794165	1.69014	1.70866e-06	3.86266e-06	0.591668	1	1
CM008472.1	65730400	65733599	335	5.45034	20	0.481312	10.8169	7.4928e-224	2.39846e-221	0.0924481	1	1
CM008472.1	65753200	65755799	566	9.20864	62	1.49207	6.0845	1.3231e-244	5.20936e-242	0.164352	1	1
CM008472.1	65815600	65815999	35	0.569439	6	0.144394	3.47686	6.7173e-12	2.23164e-11	0.287616	1	1
CM008472.1	65852200	65852799	50	0.813484	9	0.216591	3.44788	3.10863e-15	1.28799e-14	0.290033	1	1
CM008472.1	65881200	65883599	1087	17.6851	675	16.2443	1.08809	0.00269018	0.00464659	0.919043	1	1
CM008472.1	65884400	65888199	2058	33.483	561	13.5008	2.47686	2.28798e-281	1.18531e-278	0.403736	1	1
CM008472.1	65929800	65930799	160	2.60315	83	1.99745	1.29577	0.000548883	0.00101113	0.77174	1	1
CM008472.1	66038000	66038599	122	1.9849	20	0.481312	3.95975	1.33222e-37	1.84061e-36	0.252541	1	1
CM008472.1	66041800	66043799	178	2.896	95	2.28623	1.26056	0.00101024	0.00181807	0.793297	1	1
CM008472.1	66080000	66083999	1711	27.8374	759	18.2658	1.5229	4.63744e-60	1.42926e-58	0.656641	1	1
CM008472.1	66101000	66102199	69	1.12261	16	0.38505	2.78376	1.01755e-14	4.07037e-14	0.359227	1	1
CM008472.1	66103400	66108799	2728	44.3837	1216	29.2638	1.51599	1.97446e-92	1.27442e-90	0.659637	1	1
CM008472.1	66151200	66151999	78	1.26904	26	0.625706	1.97809	6.92947e-09	1.86656e-08	0.505539	1	1
CM008472.1	66153000	66153999	116	1.88728	54	1.29954	1.43815	5.89839e-05	0.000118417	0.695336	1	1
CM008472.1	66216400	66217799	280	4.55551	86	2.06964	2.18358	5.12027e-32	5.52474e-31	0.457963	1	1
CM008472.1	66298000	66299199	97	1.57816	11	0.264722	5.52112	5.69283e-43	9.84153e-42	0.181123	1	1
CM008472.1	66299600	66303199	1206	19.6212	643	15.4742	1.26708	9.17399e-16	3.91696e-15	0.789217	1	1
CM008472.1	66342200	66342999	69	1.12261	23	0.553509	1.97183	4.43876e-08	1.12906e-07	0.507144	1	1
CM008472.1	66354600	66356199	410	6.67057	217	5.22224	1.27458	8.06108e-07	1.86812e-06	0.784571	1	1
CM008472.1	66393400	66394399	139	2.26149	51	1.22735	1.82015	1.99428e-11	6.42264e-11	0.549406	1	1
CM008472.1	66405800	66406399	51	0.829754	11	0.264722	2.92957	1.50696e-12	5.23956e-12	0.341347	1	1
CM008472.1	66415800	66416399	81	1.31784	31	0.746034	1.73239	9.63455e-07	2.21465e-06	0.577237	1	1
CM008472.1	66451000	66451599	44	0.715866	7	0.168459	3.80281	1.64297e-15	6.91884e-15	0.262963	1	1
CM008472.1	66467800	66469399	123	2.00117	44	1.05889	1.86291	5.5285e-11	1.72412e-10	0.536795	1	1
CM008472.1	66488000	66488799	102	1.65951	38	0.914493	1.78548	1.42931e-08	3.7701e-08	0.560074	1	1
CM008472.1	66489200	66490199	210	3.41663	90	2.16591	1.56756	3.00917e-10	8.90815e-10	0.637936	1	1
CM008472.1	66507200	66509199	572	9.30626	295	7.09936	1.30871	2.42454e-10	7.2258e-10	0.764108	1	1
CM008472.1	66551800	66552799	280	4.55551	64	1.5402	2.92264	5.03794e-54	1.28407e-52	0.342157	1	1
CM008472.1	66555400	66555999	151	2.45672	54	1.29954	1.86837	4.75257e-13	1.70466e-12	0.535226	1	1
CM008472.1	66557000	66557799	225	3.66068	77	1.85305	1.95883	1.4221e-20	8.18773e-20	0.51051	1	1
CM008472.1	66592000	66592599	94	1.52935	28	0.673837	2.21466	7.4695e-13	2.64395e-12	0.451536	1	1
CM008472.1	66593200	66593999	63	1.02499	23	0.553509	1.80281	2.93678e-06	6.52198e-06	0.554688	1	1
CM008472.1	66595000	66597199	550	8.94833	488	11.744	0.761772	1	1	1.31273	3.78815e-09	3.62012e-07
CM008472.1	66649200	66652399	1036	16.8554	424	10.2038	1.64957	1.01572e-50	2.315e-49	0.606217	1	1
CM008472.1	66684800	66685799	65	1.05753	22	0.529443	1.93998	1.72198e-07	4.19819e-07	0.515468	1	1
CM008472.1	66694200	66694799	58	0.943642	15	0.360984	2.49295	6.92899e-11	2.14247e-10	0.401131	1	1
CM008472.1	66748600	66749199	58	0.943642	19	0.457247	1.99436	2.50785e-07	6.04314e-07	0.501413	1	1
CM008472.1	66803800	66811599	2845	46.2872	1187	28.5659	1.61957	5.94422e-126	6.77392e-124	0.617447	1	1
CM008472.1	66817000	66817999	63	1.02499	19	0.457247	2.16338	4.51647e-09	1.23245e-08	0.46224	1	1
CM008472.1	66819000	66820199	73	1.18769	11	0.264722	4.16901	1.45969e-25	1.11921e-24	0.239865	1	1
CM008472.1	66828000	66828799	130	2.11506	59	1.41987	1.47605	7.6481e-06	1.64219e-05	0.677482	1	1
CM008472.1	66830000	66830799	54	0.878563	21	0.505378	1.69014	6.60732e-05	0.000131686	0.591668	1	1
CM008472.1	66841600	66843399	186	3.02616	97	2.33436	1.29002	0.000285884	0.000540412	0.77518	1	1
CM008472.1	66856800	66858799	165	2.6845	31	0.746034	3.50704	1.14651e-42	1.95925e-41	0.285141	1	1
CM008472.1	66859600	66863199	1210	19.6863	700	16.8459	1.16791	5.70692e-08	1.44031e-07	0.856233	1	1
CM008472.1	66875800	66878999	1479	24.0629	729	17.5438	1.37063	3.19865e-31	3.31985e-30	0.72959	1	1
CM008472.1	66898600	66899999	113	1.83847	30	0.721968	2.48614	2.02707e-18	1.0266e-17	0.40223	1	1
CM008472.1	66912600	66913799	80	1.30157	31	0.746034	1.71126	1.7474e-06	3.94272e-06	0.584363	1	1
CM008472.1	66952400	66953199	55	0.894833	13	0.312853	2.70422	7.51074e-12	2.48622e-11	0.369792	1	1
CM008472.1	67000200	67003399	504	8.19992	73	1.75679	4.61362	2.83244e-168	5.4533e-166	0.21675	1	1
CM008472.1	67005400	67006999	225	3.66068	26	0.625706	5.65883	1.35525e-94	9.02869e-93	0.176715	1	1
CM008472.1	67041200	67042199	67	1.09007	14	0.336919	3.06478	1.8357e-16	8.19572e-16	0.326287	1	1
CM008472.1	67067600	67071399	1194	19.426	662	15.9314	1.21853	1.42974e-11	4.64939e-11	0.82066	1	1
CM008472.1	67135800	67136199	35	0.569439	10	0.240656	2.21254	2.20392e-06	4.93869e-06	0.451968	1	1
CM008472.1	67146400	67146999	56	0.911102	19	0.457247	1.92676	1.11839e-06	2.56446e-06	0.519007	1	1
CM008472.1	67200200	67204999	1565	25.4621	940	22.6217	1.12508	2.05235e-06	4.61196e-06	0.888824	1	1
CM008472.1	67245600	67246199	71	1.15515	32	0.7701	1.47503	0.000507674	0.000937983	0.677953	1	1
CM008472.1	67262600	67262999	44	0.715866	8	0.192525	3.38028	1.58842e-13	5.88126e-13	0.295834	1	1
CM008472.1	67283400	67283599	30	0.48809	2	0.0481312	6.9859	2.78397e-21	1.67378e-20	0.143145	1	1
CM008472.1	67316800	67319599	1548	25.1855	639	15.3779	1.63626	2.16003e-72	9.08122e-71	0.611148	1	1
CM008472.1	67451800	67452799	82	1.33411	18	0.433181	2.95329	2.01544e-18	1.02134e-17	0.338605	1	1
CM008472.1	67495000	67495799	67	1.09007	16	0.38505	2.70422	8.90014e-14	3.35002e-13	0.369792	1	1
CM008472.1	67533600	67534199	49	0.797214	7	0.168459	4.22535	7.48132e-19	3.89228e-18	0.236667	1	1
CM008472.1	67900200	67900599	37	0.601978	8	0.192525	2.85446	1.18984e-09	3.38593e-09	0.35033	1	1
CM008472.1	68055800	68058799	1476	24.0141	818	19.6857	1.21921	6.36461e-14	2.41429e-13	0.820203	1	1
CM008472.1	68120000	68120599	138	2.24522	61	1.468	1.51567	1.15934e-06	2.65377e-06	0.659773	1	1
CM008472.1	68132200	68133199	86	1.39919	39	0.938559	1.47042	0.000192595	0.000369976	0.680078	1	1
CM008472.1	68151000	68151599	201	3.27021	105	2.52689	1.28833	0.000189119	0.000363614	0.776198	1	1
CM008472.1	68185600	68185999	47	0.764675	12	0.288787	2.4962	2.24701e-09	6.26506e-09	0.400608	1	1
CM008472.1	68206400	68206999	72	1.17142	14	0.336919	3.29014	3.77155e-19	1.99222e-18	0.303939	1	1
CM008472.1	68352200	68352599	39	0.634518	7	0.168459	3.38028	2.09652e-12	7.20181e-12	0.295834	1	1
CM008472.1	68356400	68356999	172	2.79839	52	1.25141	2.20675	3.64468e-21	2.17523e-20	0.453156	1	1
CM008472.1	68365800	68366199	62	1.00872	8	0.192525	4.73239	1.81069e-25	1.38189e-24	0.21131	1	1
CM008472.1	68402800	68403999	111	1.80593	46	1.10702	1.61103	6.56979e-07	1.53242e-06	0.620723	1	1
CM008472.1	68418800	68427799	3172	51.6074	1454	34.9914	1.47431	2.71745e-94	1.80731e-92	0.678283	1	1
CM008472.1	68428800	68429999	83	1.35038	16	0.38505	3.34051	5.88653e-22	3.69527e-21	0.299356	1	1
CM008472.1	68430600	68431999	107	1.74086	23	0.553509	3.04225	4.93218e-24	3.47424e-23	0.328704	1	1
CM008472.1	68494200	68495399	67	1.09007	21	0.505378	2.08963	6.97033e-09	1.87635e-08	0.478555	1	1
CM008472.1	68531000	68532399	81	1.31784	26	0.625706	2.0532	7.1888e-10	2.07584e-09	0.487043	1	1
CM008472.1	68537200	68538399	72	1.17142	13	0.312853	3.52515	7.20606e-21	4.2269e-20	0.283676	1	1
CM008472.1	68570000	68580399	4020	65.4041	1585	38.144	1.71401	1.63095e-216	4.68721e-214	0.583428	1	1
CM008472.1	68592000	68593599	100	1.62697	13	0.312853	4.87726	2.78688e-39	4.11461e-38	0.205033	1	1
CM008472.1	68595400	68597799	219	3.56306	26	0.625706	5.5086	5.24887e-90	3.2545e-88	0.181534	1	1
CM008472.1	68599400	68600199	52	0.846024	15	0.360984	2.23943	2.00971e-08	5.24283e-08	0.446542	1	1
CM008472.1	68619000	68619999	74	1.20396	28	0.673837	1.74842	1.74226e-06	3.93253e-06	0.571945	1	1
CM008472.1	68622200	68623199	143	2.32656	38	0.914493	2.4962	1.06638e-22	6.96143e-22	0.400608	1	1
CM008472.1	68644800	68645399	59	0.959911	15	0.360984	2.53521	2.53875e-11	8.10434e-11	0.394445	1	1
CM008472.1	68673000	68673799	60	0.976181	9	0.216591	4.12394	1.57504e-21	9.60215e-21	0.242487	1	1
CM008472.1	68680400	68682999	243	3.95353	90	2.16591	1.81272	4.94073e-18	2.44368e-17	0.551657	1	1
CM008472.1	68736200	68736999	48	0.780945	6	0.144394	4.73239	8.05908e-21	4.68885e-20	0.21131	1	1
CM008472.1	68772400	68774999	221	3.5956	53	1.27548	2.77934	4.21129e-40	6.42671e-39	0.359798	1	1
CM008472.1	68802200	68802599	43	0.699596	16	0.38505	1.74979	0.000118346	0.00023136	0.571497	1	1
CM008472.1	68809000	68810199	74	1.20396	27	0.649772	1.81086	4.8057e-07	1.13198e-06	0.552223	1	1
CM008472.1	68819400	68820799	157	2.55434	46	1.10702	2.2727	1.00351e-20	5.81233e-20	0.440006	1	1
CM008472.1	68878400	68879399	102	1.65951	37	0.890428	1.83247	3.90752e-09	1.06964e-08	0.545713	1	1
CM008472.1	68906800	68907799	137	2.22895	33	0.794165	2.74399	1.46339e-25	1.12118e-24	0.364433	1	1
CM008472.1	68966800	68967599	460	7.48405	199	4.78906	1.55831	1.83208e-19	9.89485e-19	0.641722	1	1
CM008472.1	68981000	68981799	53	0.862293	16	0.38505	2.14747	6.33931e-08	1.59361e-07	0.465664	1	1
CM008472.1	68986200	68986599	39	0.634518	2	0.0481312	9.01407	4.76366e-31	4.91727e-30	0.110938	1	1
CM008472.1	69005200	69005799	46	0.748405	11	0.264722	2.64788	4.3137e-10	1.26206e-09	0.37766	1	1
CM008472.1	69006600	69019599	5855	95.259	2843	68.4185	1.39205	1.08585e-127	1.2743e-125	0.718367	1	1
CM008472.1	69211600	69212199	132	2.1476	58	1.39581	1.52399	1.41821e-06	3.22858e-06	0.656173	1	1
CM008472.1	69306600	69308799	474	7.71183	202	4.86125	1.5819	3.85561e-21	2.2999e-20	0.63215	1	1
CM008472.1	69446200	69446999	76	1.2365	11	0.264722	4.33802	1.41768e-27	1.20935e-26	0.23052	1	1
CM008472.1	69496200	69497199	69	1.12261	33	0.794165	1.39188	0.00252045	0.00436665	0.718454	1	1
CM008472.1	69526400	69527199	57	0.927372	27	0.649772	1.4004	0.00426498	0.00722621	0.714082	1	1
CM008472.1	69555200	69555399	10	0.162697	20	0.481312	0.354124	1	1	2.82387	8.7348e-06	0.000297823
CM008472.1	69596200	69596599	47	0.764675	1	0.0240656	16.2253	2.74067e-54	7.04008e-53	0.061632	1	1
CM008472.1	69781800	69787399	2404	39.1123	1047	25.1967	1.55144	3.4e-90	2.11313e-88	0.644561	1	1
CM008472.1	69822400	69822999	66	1.0738	20	0.481312	2.15694	2.48218e-09	6.8962e-09	0.46362	1	1
CM008472.1	69866000	69866999	76	1.2365	36	0.866362	1.40693	0.00130667	0.0023286	0.71077	1	1
CM008472.1	69877000	69883199	2515	40.9183	1223	29.4322	1.38967	1.06662e-55	2.85296e-54	0.719596	1	1
CM008472.1	69907000	69908999	159	2.58688	59	1.41987	1.80281	1.99536e-12	6.86688e-12	0.554688	1	1
CM008472.1	69909400	69913199	835	13.5852	151	3.63391	3.7183	1.3748e-215	3.93667e-213	0.26894	1	1
CM008472.1	69915400	69916399	200	3.25394	34	0.818231	3.88249	1.21183e-57	3.44933e-56	0.257567	1	1
CM008472.1	69957400	69960399	857	13.9431	280	6.73837	2.06425	6.00282e-81	3.12008e-79	0.484437	1	1
CM008472.1	69966000	69966999	108	1.75713	35	0.842296	2.04694	2.91952e-12	9.93316e-12	0.488533	1	1
CM008472.1	70030000	70031199	229	3.72576	101	2.43063	1.52444	5.92034e-10	1.71813e-09	0.655979	1	1
CM008472.1	70072200	70072599	122	1.9849	60	1.44394	1.36319	0.000334407	0.000628598	0.733572	1	1
CM008472.1	70118800	70122399	1341	21.8176	262	6.30519	3.44968	0	0	0.289882	1	1
CM008472.1	70123200	70124599	129	2.09879	17	0.409115	4.88262	2.64028e-49	5.711e-48	0.204808	1	1
CM008472.1	70152000	70152799	96	1.56189	26	0.625706	2.42879	1.8766e-15	7.87826e-15	0.411727	1	1
CM008472.1	70180400	70181399	119	1.93609	18	0.433181	4.26982	5.67526e-40	8.61657e-39	0.234202	1	1
CM008472.1	70190600	70191399	77	1.25277	23	0.553509	2.19718	7.73987e-11	2.38697e-10	0.455129	1	1
CM008472.1	70222200	70223199	58	0.943642	19	0.457247	1.99436	2.50785e-07	6.04314e-07	0.501413	1	1
CM008472.1	70241000	70241799	51	0.829754	14	0.336919	2.34366	5.64261e-09	1.52995e-08	0.426683	1	1
CM008472.1	70322200	70322999	70	1.13888	13	0.312853	3.42857	1.03422e-19	5.66932e-19	0.291667	1	1
CM008472.1	70338000	70339599	294	4.78329	133	3.20073	1.48833	4.04812e-11	1.27284e-10	0.671894	1	1
CM008472.1	70395200	70395799	103	1.67578	24	0.577575	2.81239	9.36937e-21	5.43212e-20	0.35557	1	1
CM008472.1	70430800	70432199	361	5.87336	336	8.08605	0.726208	1	1	1.37702	1.05374e-08	8.99963e-07
CM008472.1	70524600	70524799	1	0.0162697	22	0.529443	0.0587874	1	1	17.0104	2.48819e-27	1.93992e-24
CM008472.1	70580800	70583799	1714	27.8862	910	21.8997	1.27271	2.85799e-22	1.82081e-21	0.785728	1	1
CM008472.1	70638000	70640399	534	8.68801	112	2.69535	3.20079	2.61997e-114	2.50985e-112	0.312423	1	1
CM008472.1	70728200	70733399	1452	23.6236	870	20.9371	1.12779	2.9858e-06	6.626e-06	0.886687	1	1
CM008472.1	70743600	70747599	505	8.21619	102	2.45469	3.3212	5.14382e-114	4.89783e-112	0.301096	1	1
CM008472.1	70780400	70781399	65	1.05753	10	0.240656	4.05633	1.47634e-22	9.5533e-22	0.246528	1	1
CM008472.1	70802400	70803399	57	0.927372	9	0.216591	3.92112	1.4616e-19	7.95338e-19	0.255029	1	1
CM008472.1	70804000	70804999	64	1.04126	9	0.216591	4.39436	2.99548e-24	2.13678e-23	0.227564	1	1
CM008472.1	70839600	70840799	111	1.80593	27	0.649772	2.70422	7.99631e-21	4.6568e-20	0.369792	1	1
CM008472.1	70842400	70847599	1781	28.9763	1015	24.4266	1.18576	1.0688e-12	3.75475e-12	0.843342	1	1
CM008472.1	70856600	70857199	70	1.13888	29	0.697903	1.6	5.302e-05	0.000106779	0.625001	1	1
CM008472.1	70858200	70858599	51	0.829754	12	0.288787	2.70422	3.2971e-11	1.04391e-10	0.369792	1	1
CM008472.1	70881200	70881599	41	0.667057	10	0.240656	2.5813	5.61889e-09	1.52457e-08	0.387401	1	1
CM008472.1	70915200	70915599	41	0.667057	11	0.264722	2.36619	7.38393e-08	1.84824e-07	0.42262	1	1
CM008472.1	70944600	70945199	50	0.813484	19	0.457247	1.72394	6.59044e-05	0.000131463	0.580066	1	1
CM008472.1	70952200	70953199	202	3.28648	88	2.11777	1.54201	2.16335e-09	6.04389e-09	0.648503	1	1
CM008472.1	71003000	71003599	199	3.23767	112	2.69535	1.19656	0.00525587	0.00882271	0.835731	1	1
CM008472.1	71004400	71004599	20	0.325394	27	0.649772	0.507041	1	1	1.97223	0.00037599	0.00720988
CM008472.1	71020400	71030599	3095	50.3547	1179	28.3734	1.77379	4.66794e-187	1.03252e-184	0.563766	1	1
CM008472.1	71034800	71036199	99	1.6107	32	0.7701	2.04865	1.82644e-11	5.89015e-11	0.488126	1	1
CM008472.1	71042800	71046999	1083	17.6201	566	13.6211	1.29249	1.90794e-16	8.51221e-16	0.773698	1	1
CM008472.1	71062600	71064199	71	1.15515	14	0.336919	3.24506	1.3365e-18	6.83996e-18	0.30816	1	1
CM008472.1	71064600	71065199	45	0.732136	6	0.144394	4.44265	1.29195e-18	6.63027e-18	0.225091	1	1
CM008472.1	71215400	71220199	2172	35.3378	950	22.8623	1.54476	2.76177e-80	1.41494e-78	0.647349	1	1
CM008472.1	71278200	71278799	83	1.35038	41	0.98669	1.35211	0.00259739	0.00449194	0.739585	1	1
CM008472.1	71354400	71354799	41	0.667057	6	0.144394	4.05633	8.33296e-16	3.5723e-15	0.246528	1	1
CM008472.1	71417800	71418199	51	0.829754	23	0.553509	1.46479	0.00247836	0.00429945	0.682693	1	1
CM008472.1	71625800	71626399	85	1.38292	26	0.625706	2.15336	2.97255e-11	9.45045e-11	0.46439	1	1
CM008472.1	71978400	71982599	412	6.70311	388	9.33746	0.717766	1	1	1.39321	2.42869e-10	3.01651e-08
CM008472.1	72095200	72097199	519	8.44397	275	6.61804	1.27373	4.04761e-08	1.03359e-07	0.785097	1	1
CM008472.1	72238400	72239199	61	0.992451	17	0.409115	2.32863	4.25323e-10	1.24615e-09	0.429436	1	1
CM008472.1	72246200	72247999	88	1.43173	13	0.312853	4.29778	6.4233e-31	6.56631e-30	0.232678	1	1
CM008472.1	72251000	72256199	1958	31.856	1096	26.3759	1.20729	2.44679e-16	1.08286e-15	0.828305	1	1
CM008472.1	72258600	72259799	143	2.32656	31	0.746034	3.04225	5.55341e-31	5.70556e-30	0.328704	1	1
CM008472.1	72284000	72284399	79	1.2853	37	0.890428	1.42327	0.000801885	0.00145409	0.702605	1	1
CM008472.1	72332400	72332999	55	0.894833	26	0.625706	1.40219	0.00465348	0.00785312	0.713171	1	1
CM008472.1	72368200	72368799	80	1.30157	28	0.673837	1.88829	3.47834e-08	8.92015e-08	0.529579	1	1
CM008472.1	72475800	72476599	87	1.41546	32	0.7701	1.80281	8.19717e-08	2.0465e-07	0.554688	1	1
CM008472.1	72523600	72525199	685	11.1447	363	8.73582	1.2741	3.82169e-10	1.12437e-09	0.784865	1	1
CM008472.1	72552600	72555199	646	10.5102	389	9.36152	1.12156	0.00179048	0.00315085	0.891617	1	1
CM008472.1	72778200	72781199	1396	22.7125	678	16.3165	1.39094	4.4066e-32	4.77695e-31	0.718938	1	1
CM008472.1	72862600	72863199	65	1.05753	17	0.409115	2.47887	9.47001e-12	3.10721e-11	0.40341	1	1
CM008472.1	72927200	72927799	48	0.780945	9	0.216591	3.31267	4.53382e-14	1.73464e-13	0.301871	1	1
CM008472.1	72960200	72960999	87	1.41546	20	0.481312	2.83299	3.23836e-18	1.62268e-17	0.352984	1	1
CM008472.1	72972600	72973199	43	0.699596	19	0.457247	1.48732	0.00331387	0.00566988	0.67235	1	1
CM008472.1	73001200	73002799	181	2.94481	83	1.99745	1.46479	3.54511e-07	8.43537e-07	0.682693	1	1
CM008472.1	73005000	73007199	179	2.91227	80	1.92525	1.50234	8.27247e-08	2.06356e-07	0.665626	1	1
CM008472.1	73011800	73013799	199	3.23767	63	1.51613	2.11267	5.92742e-22	3.71546e-21	0.473334	1	1
CM008472.1	73021000	73022199	102	1.65951	27	0.649772	2.48692	6.4677e-17	2.96639e-16	0.402104	1	1
CM008472.1	73035600	73037199	125	2.03371	35	0.842296	2.36619	2.19638e-18	1.1106e-17	0.42262	1	1
CM008472.1	73053200	73054199	67	1.09007	17	0.409115	2.55399	1.29255e-12	4.51072e-12	0.391545	1	1
CM008472.1	73110000	73110999	78	1.26904	23	0.553509	2.22535	3.3031e-11	1.04476e-10	0.449368	1	1
CM008472.1	73123200	73124399	69	1.12261	17	0.409115	2.6291	1.66605e-13	6.15828e-13	0.380358	1	1
CM008472.1	73132200	73134399	175	2.84719	54	1.29954	2.16338	1.25226e-20	7.22731e-20	0.46224	1	1
CM008472.1	73136800	73138199	170	2.76585	52	1.25141	2.18123	1.84982e-20	1.05961e-19	0.458456	1	1
CM008472.1	73139600	73146599	2545	41.4063	1224	29.4563	1.40509	7.93416e-60	2.41693e-58	0.711698	1	1
CM008472.1	73209800	73210399	58	0.943642	0	0	39.8873	1.80913e-71	7.46059e-70	0.0250707	1	1
CM008472.1	73419800	73421399	802	13.0483	493	11.8643	1.09893	0.00372866	0.00635072	0.909975	1	1
CM008472.1	73461600	73462399	247	4.01861	137	3.29699	1.21494	0.00112336	0.00201452	0.823086	1	1
CM008472.1	73471800	73475199	1358	22.0942	826	19.8782	1.11095	6.00384e-05	0.000120452	0.900127	1	1
CM008472.1	73478800	73479599	54	0.878563	10	0.240656	3.38028	9.02818e-16	3.85879e-15	0.295834	1	1
CM008472.1	73503600	73505199	106	1.72459	27	0.649772	2.5835	1.2992e-18	6.66049e-18	0.387072	1	1
CM008472.1	73550600	73552799	655	10.6566	89	2.14184	4.92769	2.85843e-232	9.95962e-230	0.202935	1	1
CM008472.1	73594400	73594999	44	0.715866	16	0.38505	1.78956	6.09154e-05	0.000122126	0.558797	1	1
CM008472.1	73668600	73672799	1537	25.0065	831	19.9985	1.24973	1.28498e-17	6.17629e-17	0.800175	1	1
CM008472.1	73699800	73701199	90	1.46427	21	0.505378	2.79641	2.23888e-18	1.13155e-17	0.357601	1	1
CM008472.1	73807200	73808399	135	2.19641	54	1.29954	1.6717	7.07023e-09	1.90223e-08	0.598193	1	1
CM008472.1	74031800	74032399	52	0.846024	3	0.0721968	8.95773	5.99019e-38	8.4074e-37	0.111635	1	1
CM008472.1	74066600	74067599	63	1.02499	13	0.312853	3.09054	7.41588e-16	3.19376e-15	0.323568	1	1
CM008472.1	74086000	74086599	78	1.26904	14	0.336919	3.56056	1.44481e-22	9.35663e-22	0.280855	1	1
CM008472.1	74096600	74096999	41	0.667057	7	0.168459	3.54929	1.28559e-13	4.7935e-13	0.281747	1	1
CM008472.1	74103800	74106999	1518	24.6974	857	20.6242	1.19689	4.09836e-12	1.37993e-11	0.835502	1	1
CM008472.1	74149800	74154799	1382	22.4847	676	16.2684	1.38107	1.41003e-30	1.41695e-29	0.724076	1	1
CM008472.1	74178400	74179199	64	1.04126	12	0.288787	3.38028	5.10578e-18	2.51993e-17	0.295834	1	1
CM008472.1	74202400	74203599	99	1.6107	11	0.264722	5.63379	1.51648e-44	2.78098e-43	0.1775	1	1
CM008472.1	74265600	74266199	107	1.74086	39	0.938559	1.82535	2.20761e-09	6.15891e-09	0.54784	1	1
CM008472.1	74280800	74284399	1380	22.4522	766	18.4343	1.21725	5.78331e-13	2.06113e-12	0.821523	1	1
CM008472.1	74338200	74339599	601	9.77808	321	7.72506	1.26393	1.14954e-08	3.04712e-08	0.791183	1	1
CM008472.1	74380000	74384599	2740	44.5789	1200	28.8787	1.54294	4.04815e-100	3.00162e-98	0.648115	1	1
CM008472.1	74399800	74402199	428	6.96342	200	4.81312	1.44292	2.3682e-13	8.67125e-13	0.693037	1	1
CM008472.1	74495000	74499599	1735	28.2279	892	21.4665	1.31426	4.39191e-28	3.8594e-27	0.760886	1	1
CM008472.1	74607400	74607799	45	0.732136	12	0.288787	2.3922	1.647e-08	4.31777e-08	0.418026	1	1
CM008472.1	74673000	74679799	3521	57.2856	1456	35.0395	1.63423	1.44793e-160	2.58543e-158	0.611911	1	1
CM008472.1	74715400	74715799	108	1.75713	51	1.22735	1.41712	0.000166804	0.00032186	0.705659	1	1
CM008472.1	74730000	74734399	1785	29.0414	1021	24.571	1.18144	2.84636e-12	9.6882e-12	0.846423	1	1
CM008472.1	74763800	74764399	43	0.699596	15	0.360984	1.85915	2.85339e-05	5.87525e-05	0.53788	1	1
CM008472.1	74804800	74805599	54	0.878563	15	0.360984	2.32394	3.25398e-09	8.98107e-09	0.430304	1	1
CM008472.1	74842800	74843599	63	1.02499	19	0.457247	2.16338	4.51647e-09	1.23245e-08	0.46224	1	1
CM008472.1	74844200	74844599	45	0.732136	9	0.216591	3.10985	2.17331e-12	7.4456e-12	0.321559	1	1
CM008472.1	74872800	74873999	114	1.85474	44	1.05889	1.7277	1.47755e-08	3.88868e-08	0.578805	1	1
CM008472.1	74879400	74880599	79	1.2853	21	0.505378	2.45838	1.74597e-13	6.43784e-13	0.406772	1	1
CM008472.1	74902000	74903399	183	2.97735	59	1.41987	2.07324	1.3999e-19	7.63083e-19	0.482338	1	1
CM008472.1	74909800	74913599	401	6.52414	212	5.10191	1.27594	9.43097e-07	2.17109e-06	0.783739	1	1
CM008472.1	74914200	74915999	112	1.8222	44	1.05889	1.69765	4.67204e-08	1.18585e-07	0.58905	1	1
CM008472.1	74939600	74941199	306	4.97852	114	2.74348	1.80477	8.10489e-22	5.03725e-21	0.554086	1	1
CM008472.1	74945600	74946999	123	2.00117	61	1.468	1.35211	0.00043183	0.000801331	0.739585	1	1
CM008472.1	74950800	74951799	78	1.26904	31	0.746034	1.66901	5.54823e-06	1.20509e-05	0.599157	1	1
CM008472.1	74955000	74955399	42	0.683327	18	0.433181	1.53002	0.0021295	0.00371813	0.653586	1	1
CM008472.1	74959400	74959799	39	0.634518	8	0.192525	3.00469	1.04659e-10	3.20048e-10	0.332813	1	1
CM008472.1	74960200	74962799	573	9.32253	211	5.07784	1.83045	2.58737e-40	4.00123e-39	0.546313	1	1
CM008472.1	74980400	74981999	358	5.82455	191	4.59653	1.26408	6.90013e-06	1.48631e-05	0.791088	1	1
CM008472.1	74996800	74997999	132	2.1476	36	0.866362	2.43014	3.31586e-20	1.86745e-19	0.411498	1	1
CM008472.1	75011600	75012399	73	1.18769	27	0.649772	1.78672	9.15104e-07	2.10865e-06	0.559686	1	1
CM008472.1	75014200	75015599	188	3.0587	76	1.82899	1.65941	2.90032e-11	9.2251e-11	0.602624	1	1
CM008472.1	75077800	75079599	169	2.74958	73	1.75679	1.5531	2.1824e-08	5.68064e-08	0.643874	1	1
CM008472.1	75112000	75112599	57	0.927372	25	0.60164	1.50812	0.00083463	0.00151188	0.663076	1	1
CM008472.1	75120000	75121799	162	2.63569	83	1.99745	1.31187	0.000303209	0.000571878	0.762271	1	1
CM008472.1	75152000	75153999	147	2.39164	26	0.625706	3.70578	3.96391e-41	6.34943e-40	0.269848	1	1
CM008472.1	75181600	75184999	1289	20.9716	609	14.656	1.42969	2.53164e-34	3.04916e-33	0.699452	1	1
CM008472.1	75224000	75224999	95	1.54562	49	1.17922	1.29803	0.00471932	0.0079604	0.770401	1	1
CM008472.1	75264200	75264999	73	1.18769	26	0.625706	1.85289	2.36575e-07	5.71034e-07	0.539697	1	1
CM008472.1	75319800	75321399	162	2.63569	62	1.49207	1.74916	1.24168e-11	4.04855e-11	0.571703	1	1
CM008472.1	75335400	75336799	112	1.8222	29	0.697903	2.54647	4.88282e-19	2.56298e-18	0.3927	1	1
CM008472.1	75351200	75352399	100	1.62697	46	1.10702	1.4528	0.000111907	0.000219299	0.688326	1	1
CM008472.1	75353400	75355199	387	6.29637	224	5.3907	1.16582	0.00129344	0.00230554	0.857766	1	1
CM008472.1	75391400	75392199	49	0.797214	18	0.433181	1.77909	3.38938e-05	6.92913e-05	0.562084	1	1
CM008472.1	75393400	75394599	152	2.47299	67	1.6124	1.52112	3.15446e-07	7.53885e-07	0.657409	1	1
CM008472.1	75397600	75399199	101	1.64324	27	0.649772	2.46277	1.67795e-16	7.5292e-16	0.406046	1	1
CM008472.1	75472600	75473599	57	0.927372	16	0.38505	2.30654	1.86254e-09	5.2263e-09	0.43355	1	1
CM008472.1	75495600	75496799	78	1.26904	18	0.433181	2.81097	1.80987e-16	8.0896e-16	0.35575	1	1
CM008472.1	75497200	75501599	1487	24.193	634	15.2576	1.5842	1.14627e-61	3.68571e-60	0.631231	1	1
CM008472.1	75508600	75513999	2511	40.8532	1089	26.2075	1.55803	9.42634e-96	6.41553e-94	0.641837	1	1
CM008472.1	75541600	75541999	47	0.764675	10	0.240656	2.95006	6.2734e-12	2.08839e-11	0.338976	1	1
CM008472.1	75659200	75659799	45	0.732136	16	0.38505	1.82933	3.0711e-05	6.3054e-05	0.546649	1	1
CM008472.1	75661000	75662799	232	3.77457	79	1.90118	1.96901	2.11118e-21	1.27493e-20	0.507869	1	1
CM008472.1	75677800	75678799	62	1.00872	27	0.649772	1.52112	0.000451236	0.000836209	0.657409	1	1
CM008472.1	75741600	75746399	1861	30.2779	822	19.7819	1.52954	2.47931e-66	9.03022e-65	0.65379	1	1
CM008472.1	75747200	75748599	122	1.9849	32	0.7701	2.51984	4.09339e-20	2.29861e-19	0.39685	1	1
CM008472.1	75794200	75795599	84	1.36665	13	0.312853	4.10462	2.78784e-28	2.49025e-27	0.243628	1	1
CM008472.1	75803200	75803799	100	1.62697	16	0.38505	4.01656	4.4622e-32	4.82692e-31	0.248969	1	1
CM008472.1	75810200	75810799	49	0.797214	9	0.216591	3.38028	1.19881e-14	4.77155e-14	0.295834	1	1
CM008472.1	75834600	75835999	188	3.0587	75	1.80492	1.68124	1.02264e-11	3.34889e-11	0.594798	1	1
CM008472.1	75840800	75852199	4385	71.3426	1920	46.206	1.54356	6.2208e-159	1.08857e-156	0.647853	1	1
CM008472.1	75887000	75888599	199	3.23767	111	2.67128	1.20724	0.00370789	0.00631618	0.828335	1	1
CM008472.1	75900800	75901999	132	2.1476	54	1.29954	1.63482	3.51752e-08	9.01694e-08	0.611686	1	1
CM008472.1	75902600	75903399	59	0.959911	21	0.505378	1.84379	2.66702e-06	5.93974e-06	0.542362	1	1
CM008472.1	75937400	75938199	68	1.10634	28	0.673837	1.60855	5.52693e-05	0.000111184	0.62168	1	1
CM008472.1	76026800	76027999	67	1.09007	30	0.721968	1.48296	0.000588435	0.00108125	0.674327	1	1
CM008472.1	76101800	76102199	33	0.5369	7	0.168459	2.87323	4.98101e-09	1.35469e-08	0.34804	1	1
CM008472.1	76110800	76115199	1304	21.2157	710	17.0866	1.24086	1.96483e-14	7.72136e-14	0.805892	1	1
CM008472.1	76117800	76120199	229	3.72576	99	2.3825	1.55493	1.10776e-10	3.38234e-10	0.643117	1	1
CM008472.1	76121400	76121999	43	0.699596	15	0.360984	1.85915	2.85339e-05	5.87525e-05	0.53788	1	1
CM008472.1	76150000	76150799	87	1.41546	27	0.649772	2.12474	3.66618e-11	1.15704e-10	0.470645	1	1
CM008472.1	76166600	76168399	184	2.99362	70	1.68459	1.76155	3.65935e-13	1.32446e-12	0.567681	1	1
CM008472.1	76173600	76174399	57	0.927372	15	0.360984	2.4507	1.86033e-10	5.58585e-10	0.408047	1	1
CM008472.1	76183800	76185599	493	8.02095	197	4.74093	1.68672	2.40831e-27	2.03174e-26	0.592865	1	1
CM008472.1	76201800	76204199	156	2.53807	53	1.27548	1.96557	3.82884e-15	1.57368e-14	0.508759	1	1
CM008472.1	76205600	76206199	46	0.748405	15	0.360984	1.98591	3.0338e-06	6.72428e-06	0.503547	1	1
CM008472.1	76206800	76210399	341	5.54796	160	3.8505	1.43609	7.94751e-11	2.44885e-10	0.696334	1	1
CM008472.1	76211400	76212199	96	1.56189	28	0.673837	2.26129	1.35562e-13	5.04577e-13	0.442226	1	1
CM008472.1	76212600	76215399	199	3.23767	97	2.33436	1.3797	4.78731e-06	1.04553e-05	0.724793	1	1
CM008472.1	76215800	76216599	52	0.846024	24	0.577575	1.43324	0.00359602	0.00613165	0.697721	1	1
CM008472.1	76217000	76219799	273	4.44162	156	3.75424	1.17987	0.00303387	0.0052149	0.847553	1	1
CM008472.1	76220200	76221399	116	1.88728	46	1.10702	1.68295	4.49576e-08	1.14277e-07	0.594196	1	1
CM008472.1	76221800	76228599	3193	51.9491	1723	41.4651	1.25251	5.21277e-35	6.47955e-34	0.798399	1	1
CM008472.1	76267000	76268199	252	4.09996	109	2.62315	1.55493	1.51749e-11	4.92417e-11	0.643117	1	1
CM008472.1	76282000	76283199	64	1.04126	15	0.360984	2.74647	1.32185e-13	4.9232e-13	0.364103	1	1
CM008472.1	76288600	76289599	71	1.15515	24	0.577575	1.94704	4.97076e-08	1.25778e-07	0.5136	1	1
CM008472.1	76291600	76292199	71	1.15515	13	0.312853	3.47686	2.74864e-20	1.55797e-19	0.287616	1	1
CM008472.1	76303000	76306999	338	5.49915	101	2.43063	2.24689	1.96566e-40	3.05057e-39	0.44506	1	1
CM008472.1	76311200	76312599	167	2.71704	92	2.21404	1.22126	0.00449887	0.00760336	0.818826	1	1
CM008472.1	76317000	76318799	559	9.09475	255	6.13673	1.47887	9.7627e-19	5.04339e-18	0.676192	1	1
CM008472.1	76331600	76332199	83	1.35038	19	0.457247	2.83943	1.39333e-17	6.68501e-17	0.352183	1	1
CM008472.1	76338600	76340999	207	3.36782	60	1.44394	2.30524	3.40574e-27	2.84879e-26	0.433795	1	1
CM008472.1	76350000	76351199	86	1.39919	19	0.457247	2.94084	4.78442e-19	2.5125e-18	0.340039	1	1
CM008472.1	76368400	76369599	121	1.96863	48	1.15515	1.68324	2.46573e-08	6.39129e-08	0.594093	1	1
CM008472.1	76370200	76370799	100	1.62697	43	1.03482	1.55185	9.30646e-06	1.98622e-05	0.644391	1	1
CM008472.1	76371200	76371799	67	1.09007	14	0.336919	3.06478	1.8357e-16	8.19572e-16	0.326287	1	1
CM008472.1	76392200	76395399	1141	18.5637	608	14.6319	1.26774	4.46725e-15	1.83063e-14	0.788804	1	1
CM008472.1	76439400	76443399	1756	28.5696	959	23.0789	1.23732	2.51069e-18	1.2675e-17	0.808197	1	1
CM008472.1	76526000	76526599	63	1.02499	19	0.457247	2.16338	4.51647e-09	1.23245e-08	0.46224	1	1
CM008472.1	76550400	76554399	1643	26.7311	877	21.1055	1.26587	1.32446e-20	7.62946e-20	0.78997	1	1
CM008472.1	76634400	76635399	165	2.6845	33	0.794165	3.30074	1.96123e-39	2.91832e-38	0.302962	1	1
CM008472.1	76646800	76647599	47	0.764675	10	0.240656	2.95006	6.2734e-12	2.08839e-11	0.338976	1	1
CM008472.1	76822000	76822399	41	0.667057	11	0.264722	2.36619	7.38393e-08	1.84824e-07	0.42262	1	1
CM008472.1	76950200	76951399	129	2.09879	46	1.10702	1.86994	1.63886e-11	5.29857e-11	0.534777	1	1
CM008472.1	76958800	76959599	144	2.34283	30	0.721968	3.16219	6.52277e-33	7.34605e-32	0.316236	1	1
CM008472.1	77010600	77012399	141	2.29403	29	0.697903	3.19999	7.89432e-33	8.86598e-32	0.312501	1	1
CM008472.1	77012800	77013599	76	1.2365	16	0.38505	3.06213	3.34495e-18	1.67402e-17	0.32657	1	1
CM008472.1	77241800	77243599	504	8.19992	86	2.06964	3.92423	1.16458e-140	1.62887e-138	0.254827	1	1
CM008472.1	77250200	77250799	62	1.00872	25	0.60164	1.63813	6.13391e-05	0.000122892	0.610451	1	1
CM008472.1	77353000	77353599	96	1.56189	18	0.433181	3.45144	6.98219e-26	5.44288e-25	0.289734	1	1
CM008472.1	77404800	77406199	239	3.88845	95	2.28623	1.69014	1.57625e-14	6.2176e-14	0.591668	1	1
CM008472.1	77701600	77702599	74	1.20396	15	0.360984	3.16901	1.193e-18	6.14128e-18	0.315556	1	1
CM008472.1	77763600	77764599	54	0.878563	21	0.505378	1.69014	6.60732e-05	0.000131686	0.591668	1	1
CM008472.1	77797800	77798599	134	2.18014	22	0.529443	3.96815	5.4377e-41	8.64335e-40	0.252007	1	1
CM008472.1	77841400	77842799	201	3.27021	82	1.97338	1.64534	1.38981e-11	4.52242e-11	0.607777	1	1
CM008472.1	78042800	78048799	2249	36.5905	904	21.7553	1.6808	1.82746e-114	1.75921e-112	0.594955	1	1
CM008472.1	78224600	78225399	53	0.862293	23	0.553509	1.52112	0.000949424	0.00171304	0.657409	1	1
CM008472.1	78243800	78244999	159	2.58688	57	1.37174	1.86498	1.48545e-13	5.51546e-13	0.536199	1	1
CM008472.1	78270600	78271399	90	1.46427	30	0.721968	1.98455	5.87434e-10	1.70579e-09	0.503893	1	1
CM008472.1	78285600	78287199	276	4.49043	71	1.70866	2.60093	3.9917e-44	7.21429e-43	0.384477	1	1
CM008472.1	78293400	78293999	111	1.80593	27	0.649772	2.70422	7.99631e-21	4.6568e-20	0.369792	1	1
CM008472.1	78296200	78296799	43	0.699596	8	0.192525	3.30516	6.08606e-13	2.16658e-12	0.302557	1	1
CM008472.1	78350200	78350799	96	1.56189	29	0.697903	2.18591	9.53316e-13	3.35466e-12	0.457475	1	1
CM008472.1	78445800	78446199	60	0.976181	11	0.264722	3.43661	1.80111e-17	8.56738e-17	0.290984	1	1
CM008472.1	78505000	78505999	143	2.32656	33	0.794165	2.86329	2.41392e-28	2.16435e-27	0.349248	1	1
CM008472.1	78690600	78690999	34	0.553169	2	0.0481312	7.88731	1.67803e-25	1.28337e-24	0.126786	1	1
CM008472.1	78735400	78735799	53	0.862293	6	0.144394	5.21528	1.14706e-24	8.36926e-24	0.191744	1	1
CM008472.1	78900000	78900599	45	0.732136	6	0.144394	4.44265	1.29195e-18	6.63027e-18	0.225091	1	1
CM008472.1	79038800	79039599	223	3.62814	84	2.02151	1.7816	5.74817e-16	2.49148e-15	0.561292	1	1
CM008472.1	79046600	79046799	26	0.423012	1	0.0240656	9.12675	8.60258e-25	6.31353e-24	0.109568	1	1
CM008472.1	79227800	79228399	56	0.911102	4	0.0962625	7.70703	7.54654e-36	9.72112e-35	0.129752	1	1
CM008472.1	79467400	79467999	49	0.797214	6	0.144394	4.82897	1.42454e-21	8.7225e-21	0.207084	1	1
CM008472.1	79477400	79477999	135	2.19641	25	0.60164	3.53629	5.69155e-36	7.37322e-35	0.282782	1	1
CM008472.1	79531200	79535999	1971	32.0675	827	19.9023	1.61012	3.80847e-86	2.2019e-84	0.621071	1	1
CM008472.1	79555000	79555599	104	1.69205	53	1.27548	1.31455	0.00238791	0.00414655	0.760716	1	1
CM008472.1	79613200	79614399	88	1.43173	15	0.360984	3.76056	1.18174e-26	9.63813e-26	0.265918	1	1
CM008472.1	79685000	79687799	199	3.23767	67	1.6124	1.9884	3.75181e-19	1.98286e-18	0.502918	1	1
CM008472.1	79694800	79701399	2073	33.7271	941	22.6457	1.48847	2.73998e-65	9.71016e-64	0.671831	1	1
CM008472.1	79704200	79706399	590	9.59911	357	8.59142	1.11606	0.00375775	0.00639862	0.896011	1	1
CM008472.1	79771000	79771399	40	0.650787	17	0.409115	1.5399	0.00225019	0.00391982	0.649391	1	1
CM008472.1	79786200	79786599	41	0.667057	11	0.264722	2.36619	7.38393e-08	1.84824e-07	0.42262	1	1
CM008472.1	80123000	80124199	112	1.8222	16	0.38505	4.49378	5.64309e-40	8.57434e-39	0.22253	1	1
CM008472.1	80226400	80227399	199	3.23767	63	1.51613	2.11267	5.92742e-22	3.71546e-21	0.473334	1	1
CM008472.1	80390800	80395799	1866	30.3592	1044	25.1245	1.20784	9.98888e-16	4.25451e-15	0.827923	1	1
CM008472.1	80434200	80434999	156	2.53807	28	0.673837	3.66002	9.37453e-43	1.60897e-41	0.273222	1	1
CM008472.1	80593000	80593999	96	1.56189	20	0.481312	3.12273	1.03719e-22	6.7734e-22	0.320232	1	1
CM008472.1	80993400	80993999	56	0.911102	11	0.264722	3.21126	3.29773e-15	1.36204e-14	0.311404	1	1
CM008472.1	81077400	81078999	118	1.91982	30	0.721968	2.59518	1.55168e-20	8.92004e-20	0.38533	1	1
CM008472.1	81401600	81402599	132	2.1476	27	0.649772	3.21126	4.16693e-31	4.31062e-30	0.311404	1	1
CM008472.1	81434200	81434999	114	1.85474	35	0.842296	2.15962	2.65656e-14	1.03583e-13	0.463044	1	1
CM008472.1	81507800	81508199	38	0.618248	5	0.120328	4.39436	2.86563e-16	1.26046e-15	0.227564	1	1
CM008472.1	81550800	81555199	1797	29.2366	605	14.5597	2.00585	4.58097e-155	7.70787e-153	0.498541	1	1
CM008472.1	81615400	81615999	159	2.58688	80	1.92525	1.33542	0.000155325	0.000300536	0.748829	1	1
CM008472.1	81674000	81676399	706	11.4864	250	6.0164	1.90427	8.92064e-55	2.32755e-53	0.525136	1	1
CM008472.1	81693400	81694799	171	2.78212	39	0.938559	2.90704	5.00062e-34	5.95229e-33	0.343993	1	1
CM008472.1	81700200	81700599	34	0.553169	11	0.264722	1.97183	3.73996e-05	7.59841e-05	0.507144	1	1
CM008472.1	81721000	81725199	1348	21.9315	626	15.0651	1.45454	6.4269e-39	9.31676e-38	0.687501	1	1
CM008472.1	81732400	81732999	68	1.10634	20	0.481312	2.22132	4.53452e-10	1.32469e-09	0.450182	1	1
CM008472.1	81849400	81851999	1401	22.7938	805	19.3728	1.17597	1.38541e-09	3.91032e-09	0.850364	1	1
CM008472.1	81865200	81865599	40	0.650787	4	0.0962625	5.54365	4.23504e-21	2.52203e-20	0.180386	1	1
CM008472.1	81901200	81901999	89	1.448	19	0.457247	3.04225	1.48419e-20	8.53861e-20	0.328704	1	1
CM008472.1	81902600	81908399	2620	42.6266	1236	29.7451	1.43245	4.90307e-68	1.86248e-66	0.698105	1	1
CM008472.1	81908800	81910999	110	1.78967	37	0.890428	1.97479	1.64234e-11	5.30852e-11	0.506382	1	1
CM008472.1	81916400	81917399	61	0.992451	17	0.409115	2.32863	4.25323e-10	1.24615e-09	0.429436	1	1
CM008472.1	81918000	81918599	47	0.764675	14	0.336919	2.16338	2.09792e-07	5.08217e-07	0.46224	1	1
CM008472.1	81986600	81986999	34	0.553169	6	0.144394	3.38028	2.74815e-11	8.75046e-11	0.295834	1	1
CM008472.1	81989600	81990999	145	2.3591	17	0.409115	5.48356	3.62033e-61	1.14768e-59	0.182363	1	1
CM008472.1	81992000	81998199	2222	36.1512	926	22.2848	1.62122	2.51637e-99	1.83134e-97	0.61682	1	1
CM008472.1	82016800	82017599	141	2.29403	41	0.98669	2.28571	4.23731e-19	2.23062e-18	0.437501	1	1
CM008472.1	82092200	82095999	1442	23.4609	770	18.5305	1.2653	2.85588e-18	1.43596e-17	0.790325	1	1
CM008472.1	82098800	82101999	1176	19.1331	728	17.5198	1.09152	0.00136311	0.00242265	0.916155	1	1
CM008472.1	82139000	82139599	46	0.748405	7	0.168459	3.97182	8.05164e-17	3.67275e-16	0.251773	1	1
CM008472.1	82150800	82151399	95	1.54562	19	0.457247	3.24506	1.06669e-23	7.37492e-23	0.30816	1	1
CM008472.1	82175400	82181599	2666	43.375	1608	38.6975	1.1206	3.41566e-09	9.41363e-09	0.892382	1	1
CM008472.1	82198400	82199599	85	1.38292	17	0.409115	3.23004	1.91636e-21	1.16344e-20	0.309594	1	1
CM008472.1	82203800	82204199	36	0.585709	8	0.192525	2.77934	3.86341e-09	1.05871e-08	0.359798	1	1
CM008472.1	82212200	82212999	59	0.959911	13	0.312853	2.89738	8.49937e-14	3.204e-13	0.345139	1	1
CM008472.1	82221800	82223599	717	11.6654	229	5.51103	2.11047	7.96666e-72	3.31047e-70	0.473829	1	1
CM008472.1	82224400	82225799	123	2.00117	45	1.08295	1.82241	2.09372e-10	6.26311e-10	0.548724	1	1
CM008472.1	82233000	82234199	87	1.41546	23	0.553509	2.47887	9.07071e-15	3.64937e-14	0.40341	1	1
CM008472.1	82271800	82272599	100	1.62697	38	0.914493	1.75081	4.85888e-08	1.23135e-07	0.571164	1	1
CM008472.1	82296000	82296799	97	1.57816	30	0.721968	2.13721	2.68485e-12	9.14557e-12	0.4679	1	1
CM008472.1	82313800	82314199	40	0.650787	2	0.0481312	9.23942	3.43088e-32	3.73749e-31	0.108232	1	1
CM008472.1	82335800	82336399	57	0.927372	5	0.120328	6.5352	7.51915e-32	8.0486e-31	0.153017	1	1
CM008472.1	82387000	82387999	66	1.0738	11	0.264722	3.77464	4.51206e-21	2.67849e-20	0.264926	1	1
CM008472.1	82408200	82409399	92	1.49681	26	0.625706	2.32863	7.32934e-14	2.77315e-13	0.429436	1	1
CM008472.1	82490200	82491199	161	2.61942	40	0.962625	2.67124	3.06209e-28	2.72134e-27	0.374358	1	1
CM008472.1	82498200	82498599	54	0.878563	11	0.264722	3.09859	4.03085e-14	1.55418e-13	0.322728	1	1
CM008472.1	82521400	82525199	449	7.30509	101	2.43063	2.9826	3.20896e-87	1.88998e-85	0.335278	1	1
CM008472.1	82552200	82553199	52	0.846024	12	0.288787	2.75623	1.09436e-11	3.57686e-11	0.362815	1	1
CM008472.1	82561400	82565199	1344	21.8665	190	4.57247	4.7607	0	0	0.210053	1	1
CM008472.1	82565600	82566999	104	1.69205	15	0.360984	4.43661	5.93282e-37	7.99623e-36	0.225397	1	1
CM008472.1	82677400	82678399	182	2.96108	20	0.481312	5.89134	2.22187e-80	1.14056e-78	0.169741	1	1
CM008472.1	82745600	82751599	2581	41.9921	1441	34.6785	1.21052	1.95586e-21	1.18664e-20	0.826089	1	1
CM008472.1	82899800	82902799	1452	23.6236	743	17.8808	1.32031	1.48065e-24	1.07006e-23	0.7574	1	1
CM008472.1	82903400	82904999	75	1.22023	23	0.553509	2.14084	4.0935e-10	1.20185e-09	0.467106	1	1
CM008472.1	82924800	82925999	161	2.61942	69	1.66053	1.56458	2.76571e-08	7.12813e-08	0.639147	1	1
CM008472.1	82941200	82941999	77	1.25277	9	0.216591	5.27323	8.64302e-34	1.01574e-32	0.189637	1	1
CM008472.1	82987400	82988199	67	1.09007	17	0.409115	2.55399	1.29255e-12	4.51072e-12	0.391545	1	1
CM008472.1	83021800	83023799	241	3.92099	32	0.7701	4.95774	3.57073e-89	2.17798e-87	0.201705	1	1
CM008472.1	83031400	83032599	77	1.25277	13	0.312853	3.76659	7.31836e-24	5.09603e-23	0.265492	1	1
CM008472.1	83064800	83065399	45	0.732136	12	0.288787	2.3922	1.647e-08	4.31777e-08	0.418026	1	1
CM008472.1	83096400	83096999	91	1.48054	16	0.38505	3.65865	1.49488e-26	1.20857e-25	0.273325	1	1
CM008472.1	83114800	83122599	2692	43.798	1563	37.6146	1.16408	6.06886e-15	2.46858e-14	0.85905	1	1
CM008472.1	83171400	83172199	186	3.02616	77	1.85305	1.6208	2.21497e-10	6.61501e-10	0.61698	1	1
CM008472.1	83209800	83211199	194	3.15632	53	1.27548	2.44131	1.40473e-28	1.27591e-27	0.409616	1	1
CM008472.1	83252400	83253199	53	0.862293	22	0.529443	1.58726	0.000355537	0.000666581	0.630016	1	1
CM008472.1	83256800	83257199	37	0.601978	14	0.336919	1.71267	0.00041534	0.000772386	0.583883	1	1
CM008472.1	83270800	83271399	94	1.52935	16	0.38505	3.77796	2.36121e-28	2.11818e-27	0.264693	1	1
CM008472.1	83709800	83710399	49	0.797214	12	0.288787	2.60021	2.82915e-10	8.39037e-10	0.384584	1	1
CM008472.1	83735200	83736199	172	2.79839	51	1.22735	2.24918	5.47834e-22	3.44769e-21	0.444606	1	1
CM008472.1	83796600	83796999	33	0.5369	4	0.0962625	4.59718	1.95361e-15	8.19438e-15	0.217525	1	1
CM008472.1	83799200	83799799	40	0.650787	53	1.27548	0.513301	1	1	1.94817	3.23556e-06	0.000127679
CM008472.1	83858200	83858999	99	1.6107	40	0.962625	1.64892	8.26061e-07	1.91287e-06	0.606459	1	1
CM008472.1	83907000	83908599	353	5.7432	144	3.46545	1.65051	7.18516e-19	3.74302e-18	0.605874	1	1
CM008472.1	83944200	83944599	36	0.585709	8	0.192525	2.77934	3.86341e-09	1.05871e-08	0.359798	1	1
CM008472.1	84892600	84893599	148	2.40791	35	0.842296	2.79812	3.2903e-28	2.91724e-27	0.357383	1	1
CM008472.1	84895200	84904199	3783	61.5482	1406	33.8363	1.81819	4.76281e-246	1.9038e-243	0.549998	1	1
CM008472.1	85222000	85222799	106	1.72459	19	0.457247	3.6169	7.15779e-30	6.93199e-29	0.27648	1	1
CM008472.1	85273600	85274399	102	1.65951	19	0.457247	3.48168	1.44029e-27	1.22631e-26	0.287217	1	1
CM008472.1	85329400	85333199	1796	29.2204	870	20.9371	1.3948	3.00031e-41	4.83247e-40	0.716948	1	1
CM008472.1	85947200	85947799	58	0.943642	11	0.264722	3.32394	2.51927e-16	1.11362e-15	0.300848	1	1
CM008472.1	86559800	86561799	193	3.14005	97	2.33436	1.33831	3.50153e-05	7.14154e-05	0.747209	1	1
CM008472.1	86744400	86745199	180	2.92854	43	1.03482	2.78105	2.71297e-33	3.11668e-32	0.359577	1	1
CM008472.1	88115000	88115799	63	1.02499	7	0.168459	5.40844	2.76922e-29	2.61544e-28	0.184896	1	1
CM008472.1	88270200	88270799	57	0.927372	9	0.216591	3.92112	1.4616e-19	7.95338e-19	0.255029	1	1
CM008472.1	88313800	88314199	37	0.601978	8	0.192525	2.85446	1.18984e-09	3.38593e-09	0.35033	1	1
CM008472.1	88916400	88921199	2318	37.7131	1332	32.0554	1.17612	1.14098e-14	4.55449e-14	0.850251	1	1
CM008472.1	88997600	89001799	1599	26.0152	907	21.8275	1.19129	4.06917e-12	1.37034e-11	0.839428	1	1
CM008472.1	89095000	89095799	56	0.911102	11	0.264722	3.21126	3.29773e-15	1.36204e-14	0.311404	1	1
CM008472.1	89097600	89098399	92	1.49681	13	0.312853	4.49094	1.2391e-33	1.44466e-32	0.222671	1	1
CM008472.1	89123800	89124799	85	1.38292	35	0.842296	1.61502	8.43984e-06	1.80803e-05	0.619187	1	1
CM008472.1	89158000	89158999	71	1.15515	20	0.481312	2.3179	3.18875e-11	1.01096e-10	0.431424	1	1
CM008472.1	89228000	89228599	50	0.813484	12	0.288787	2.65222	9.7502e-11	2.98788e-10	0.377043	1	1
CM008472.1	89268800	89270199	81	1.31784	31	0.746034	1.73239	9.63455e-07	2.21465e-06	0.577237	1	1
CM008472.1	89365200	89366799	566	9.20864	279	6.71431	1.36901	3.75773e-13	1.3581e-12	0.730454	1	1
CM008472.1	89383400	89383999	79	1.2853	37	0.890428	1.42327	0.000801885	0.00145409	0.702605	1	1
CM008472.1	89568400	89569199	61	0.992451	6	0.144394	5.98792	3.16213e-31	3.28368e-30	0.167003	1	1
CM008472.1	89588600	89588799	32	0.52063	4	0.0962625	4.46196	1.12927e-14	4.50899e-14	0.224117	1	1
CM008472.1	89687200	89687799	115	1.87101	24	0.577575	3.1369	1.08352e-26	8.85957e-26	0.318786	1	1
CM008472.1	89734400	89736199	98	1.59443	33	0.794165	1.96851	1.91755e-10	5.74811e-10	0.507997	1	1
CM008472.1	89745800	89746999	166	2.70077	59	1.41987	1.88169	2.3026e-14	9.01162e-14	0.531438	1	1
CM008472.1	89815800	89816599	78	1.26904	12	0.288787	4.10834	1.36418e-26	1.10659e-25	0.243408	1	1
CM008472.1	89819000	89820799	133	2.16387	38	0.914493	2.32286	9.88924e-19	5.10826e-18	0.430504	1	1
CM008472.1	89823800	89825599	270	4.39281	121	2.91194	1.50173	9.63214e-11	2.95647e-10	0.665899	1	1
CM008472.1	89891600	89894199	130	2.11506	28	0.673837	3.0539	1.25276e-28	1.139e-27	0.32745	1	1
CM008472.1	89900000	89905599	2130	34.6544	938	22.5735	1.53426	1.4749e-76	6.88041e-75	0.651778	1	1
CM008472.1	89911200	89911999	103	1.67578	22	0.529443	3.05695	2.03526e-23	1.38645e-22	0.327124	1	1
CM008472.1	89936600	89937599	134	2.18014	57	1.37174	1.57358	2.29923e-07	5.55496e-07	0.635495	1	1
CM008472.1	89994600	89996199	143	2.32656	36	0.866362	2.63113	8.2675e-25	6.07866e-24	0.380064	1	1
CM008472.1	90019600	90020399	61	0.992451	14	0.336919	2.79436	1.91046e-13	7.02296e-13	0.357864	1	1
CM008472.1	90024000	90024799	129	2.09879	57	1.37174	1.5153	2.38353e-06	5.32828e-06	0.659937	1	1
CM008472.1	90122600	90123799	164	2.66823	23	0.553509	4.64788	2.12848e-58	6.23192e-57	0.215152	1	1
CM008472.1	90193400	90195599	414	6.73565	233	5.60729	1.19899	0.000129102	0.000251016	0.834038	1	1
CM008472.1	90440200	90440799	85	1.38292	36	0.866362	1.57137	2.25627e-05	4.67595e-05	0.636387	1	1
CM008472.1	90449600	90451199	266	4.32774	81	1.94931	2.2013	4.4483e-31	4.59506e-30	0.454277	1	1
CM008472.1	90481200	90484999	1148	18.6776	604	14.5356	1.28395	1.47838e-16	6.64775e-16	0.778849	1	1
CM008472.1	90502800	90503399	58	0.943642	16	0.38505	2.34631	7.39224e-10	2.13193e-09	0.426201	1	1
CM008472.1	90599600	90604799	2684	43.6678	1393	33.5234	1.30216	1.07955e-39	1.62355e-38	0.767956	1	1
CM008472.1	90618800	90619399	44	0.715866	18	0.433181	1.60118	0.000721074	0.00131474	0.624538	1	1
CM008472.1	90653600	90654199	54	0.878563	12	0.288787	2.86023	1.14159e-12	3.99992e-12	0.349622	1	1
CM008472.1	90656000	90659799	1688	27.4632	757	18.2177	1.50641	1.49575e-56	4.10966e-55	0.663831	1	1
CM008472.1	90673800	90674599	51	0.829754	10	0.240656	3.1959	4.48004e-14	1.71598e-13	0.312901	1	1
CM008472.1	90714600	90715199	67	1.09007	20	0.481312	2.18913	1.06848e-09	3.04923e-09	0.456802	1	1
CM008472.1	90763200	90763799	45	0.732136	11	0.264722	2.59154	1.25925e-09	3.57488e-09	0.38587	1	1
CM008472.1	90783200	90787399	1990	32.3767	858	20.6483	1.56697	3.34311e-78	1.61208e-76	0.638175	1	1
CM008472.1	90788000	90788599	50	0.813484	16	0.38505	2.02817	7.42196e-07	1.72501e-06	0.493056	1	1
CM008472.1	90791400	90792199	133	2.16387	72	1.73272	1.24098	0.0056779	0.00949825	0.805816	1	1
CM008472.1	90803600	90804599	59	0.959911	9	0.216591	4.05633	7.24906e-21	4.24723e-20	0.246528	1	1
CM008472.1	90867000	90870599	1613	26.243	774	18.6268	1.40794	3.54239e-39	5.20324e-38	0.710258	1	1
CM008472.1	90919000	90920399	85	1.38292	11	0.264722	4.84506	6.61183e-34	7.82753e-33	0.206396	1	1
CM008472.1	90930200	90935399	1900	30.9124	1013	24.3785	1.26744	1.00399e-23	6.94356e-23	0.788994	1	1
CM008472.1	90952400	90955799	1035	16.8391	490	11.7922	1.42646	1.08836e-27	9.35926e-27	0.701035	1	1
CM008472.1	90964800	90969199	2024	32.9298	1245	29.9617	1.09873	1.34117e-05	2.83123e-05	0.910146	1	1
CM008472.1	90981600	90987199	1576	25.641	881	21.2018	1.20877	1.12728e-13	4.21539e-13	0.827284	1	1
CM008472.1	91009400	91011199	130	2.11506	61	1.468	1.42844	3.33267e-05	6.81781e-05	0.700065	1	1
CM008472.1	91012600	91013399	61	0.992451	27	0.649772	1.49698	0.000728631	0.00132769	0.668012	1	1
CM008472.1	91017400	91018199	71	1.15515	29	0.697903	1.62253	3.10208e-05	6.36137e-05	0.61632	1	1
CM008472.1	91069200	91072599	1934	31.4656	1170	28.1568	1.11714	7.44058e-07	1.72819e-06	0.895146	1	1
CM008472.1	91103400	91105599	621	10.1035	489	11.7681	0.858176	1	1	1.16526	0.00044998	0.00835897
CM008472.1	91145600	91148399	459	7.46778	234	5.63135	1.32334	3.15421e-09	8.71229e-09	0.755662	1	1
CM008472.1	91156200	91157199	64	1.04126	17	0.409115	2.44131	2.50761e-11	8.01485e-11	0.409616	1	1
CM008472.1	91157600	91158599	72	1.17142	31	0.746034	1.54225	0.000132636	0.000257677	0.648403	1	1
CM008472.1	91185600	91186399	50	0.813484	19	0.457247	1.72394	6.59044e-05	0.000131463	0.580066	1	1
CM008472.1	91203400	91204599	193	3.14005	41	0.98669	3.12273	3.65669e-42	6.1174e-41	0.320232	1	1
CM008472.1	91209200	91210199	73	1.18769	20	0.481312	2.38229	5.07713e-12	1.69993e-11	0.419764	1	1
CM008472.1	91211400	91215199	576	9.37134	188	4.52434	2.06394	2.58901e-55	6.83673e-54	0.484511	1	1
CM008472.1	91218200	91224599	1864	30.3267	894	21.5147	1.40876	4.67304e-45	8.73644e-44	0.709843	1	1
CM008472.1	91243600	91249999	1894	30.8148	977	23.5121	1.30994	8.24626e-30	7.96262e-29	0.763392	1	1
CM008472.1	91349600	91351199	216	3.51425	189	4.5484	0.772126	1	1	1.29513	0.00027905	0.00562997
CM008472.1	91357200	91361999	1777	28.9112	806	19.3969	1.4895	1.73221e-56	4.75602e-55	0.671366	1	1
CM008472.1	91366800	91368399	72	1.17142	16	0.38505	2.90306	3.54452e-16	1.55222e-15	0.344464	1	1
CM008472.1	91376800	91378199	112	1.8222	19	0.457247	3.81971	1.90399e-33	2.20436e-32	0.2618	1	1
CM008472.1	91422600	91425599	206	3.35155	57	1.37174	2.41282	1.59922e-29	1.52431e-28	0.414453	1	1
CM008472.1	91426600	91432799	2249	36.5905	1688	40.6228	0.900606	1	1	1.11036	1.12731e-05	0.000375507
CM008472.1	91445800	91447199	58	0.943642	63	1.51613	0.623238	1	1	1.60452	0.000171389	0.00371893
CM008472.1	91477800	91478399	72	1.17142	15	0.360984	3.0845	1.35983e-17	6.52906e-17	0.324201	1	1
CM008472.1	91484800	91485799	67	1.09007	18	0.433181	2.41957	1.48449e-11	4.82006e-11	0.413297	1	1
CM008472.1	91491400	91491999	45	0.732136	12	0.288787	2.3922	1.647e-08	4.31777e-08	0.418026	1	1
CM008472.1	91524000	91524799	66	1.0738	16	0.38505	2.66445	2.57643e-13	9.4199e-13	0.375312	1	1
CM008472.1	91570600	91571799	99	1.6107	33	0.794165	1.9884	9.27609e-11	2.84869e-10	0.502918	1	1
CM008472.1	91586800	91588599	449	7.30509	406	9.77064	0.747481	1	1	1.33783	9.32819e-09	8.07196e-07
CM008472.1	91606200	91607999	128	2.08252	206	4.95752	0.42131	1	1	2.37355	3.85029e-28	3.03191e-25
CM008472.1	91608000	91608399	33	0.5369	12	0.288787	1.76814	0.000389203	0.000726777	0.565565	1	1
CM008472.1	91680800	91681999	82	1.33411	35	0.842296	1.55868	3.92308e-05	7.96255e-05	0.641567	1	1
CM008472.1	91712000	91712599	23	0.374203	35	0.842296	0.450703	1	1	2.21875	6.44716e-06	0.000232508
CM008472.1	91719000	91721199	161	2.61942	51	1.22735	2.10617	3.8484e-18	1.91945e-17	0.474795	1	1
CM008472.1	91738400	91738799	8	0.130157	26	0.625706	0.225352	1	1	4.43751	3.15858e-11	4.8202e-09
CM008472.1	91756200	91756999	69	1.12261	18	0.433181	2.49073	2.14215e-12	7.34972e-12	0.401489	1	1
CM008472.1	91869200	91874799	1954	31.791	913	21.9719	1.44605	8.23896e-54	2.08275e-52	0.69154	1	1
CM008472.1	91875200	91877199	139	2.26149	27	0.649772	3.38028	7.30815e-35	9.02998e-34	0.295834	1	1
CM008472.1	91879600	91880599	56	0.911102	11	0.264722	3.21126	3.29773e-15	1.36204e-14	0.311404	1	1
CM008472.1	91898800	91899199	47	0.764675	12	0.288787	2.4962	2.24701e-09	6.26506e-09	0.400608	1	1
CM008472.1	91919600	91923199	1462	23.7863	779	18.7471	1.26804	8.63337e-19	4.4723e-18	0.788621	1	1
CM008472.1	91964000	91969399	977	15.8955	465	11.1905	1.41885	1.41665e-25	1.08876e-24	0.704798	1	1
CM008472.1	92020000	92021599	174	2.83092	69	1.66053	1.69014	3.52969e-11	1.11495e-10	0.591668	1	1
CM008472.1	92097200	92105799	2183	35.5167	1630	39.2269	0.905276	1	1	1.10464	3.70044e-05	0.00102892
CM008472.1	92109200	92110399	37	0.601978	49	1.17922	0.513802	1	1	1.94628	7.05516e-06	0.000250534
CM008472.1	92211000	92211999	134	2.18014	53	1.27548	1.69014	4.17333e-09	1.14135e-08	0.591668	1	1
CM008472.1	92213800	92222399	2372	38.5917	1508	36.2909	1.06314	0.00145435	0.0025772	0.940609	1	1
CM008472.1	92224400	92226199	142	2.31029	15	0.360984	6.04224	2.2095e-65	7.84964e-64	0.165501	1	1
CM008472.1	92281000	92283399	1176	19.1331	622	14.9688	1.27723	2.59342e-16	1.14389e-15	0.782942	1	1
CM008472.1	92292800	92293599	121	1.96863	45	1.08295	1.79302	7.33741e-10	2.11743e-09	0.55772	1	1
CM008472.1	92350800	92352999	228	3.70949	125	3.0082	1.2287	0.000956285	0.00172479	0.813866	1	1
CM008472.1	92362600	92363399	25	0.406742	37	0.890428	0.462564	1	1	2.16186	6.97088e-06	0.000248325
CM008472.1	92475200	92475799	49	0.797214	14	0.336919	2.25352	3.57511e-08	9.15905e-08	0.443751	1	1
CM008472.1	92496800	92497199	35	0.569439	15	0.360984	1.52112	0.00427175	0.00723574	0.657409	1	1
CM008472.1	92519800	92521399	102	1.65951	40	0.962625	1.69838	1.55328e-07	3.79773e-07	0.588795	1	1
CM008472.1	92560400	92567799	1118	18.1895	553	13.3083	1.36553	1.23732e-23	8.49459e-23	0.732314	1	1
CM008472.1	92586000	92586799	53	0.862293	15	0.360984	2.28169	8.15908e-09	2.18723e-08	0.438272	1	1
CM008472.1	92688400	92689199	70	1.13888	27	0.649772	1.71428	5.8451e-06	1.26386e-05	0.583334	1	1
CM008472.1	92793400	92797399	627	10.2011	151	3.63391	2.79318	1.50497e-108	1.29802e-106	0.358015	1	1
CM008472.1	93121000	93127599	2534	41.2274	1403	33.7641	1.22066	9.88189e-23	6.46411e-22	0.819232	1	1
CM008472.1	93128400	93128999	50	0.813484	10	0.240656	3.13444	1.58646e-13	5.88051e-13	0.319036	1	1
CM008472.1	93156200	93156999	72	1.17142	16	0.38505	2.90306	3.54452e-16	1.55222e-15	0.344464	1	1
CM008472.1	93177000	93184999	1619	26.3406	1008	24.2581	1.08544	0.000508315	0.000939057	0.921285	1	1
CM008472.1	93193600	93195199	115	1.87101	53	1.27548	1.45227	4.25382e-05	8.61874e-05	0.688579	1	1
CM008472.1	93195600	93196199	55	0.894833	14	0.336919	2.52394	1.12854e-10	3.4398e-10	0.396206	1	1
CM008472.1	93203200	93203599	35	0.569439	13	0.312853	1.73843	0.000405474	0.000755538	0.575232	1	1
CM008472.1	93254400	93255799	552	8.98086	255	6.13673	1.46038	1.53373e-17	7.34411e-17	0.684751	1	1
CM008472.1	93326200	93326399	19	0.309124	26	0.625706	0.500782	1	1	1.99688	0.00037814	0.00722821
CM008472.1	93596000	93596999	136	2.21268	54	1.29954	1.68399	4.08292e-09	1.11691e-08	0.593827	1	1
CM008472.1	93629200	93633599	1907	31.0263	1123	27.0257	1.14761	1.72568e-09	4.84988e-09	0.871376	1	1
CM008472.1	93660200	93661999	146	2.37537	57	1.37174	1.71345	4.10917e-10	1.206e-09	0.583618	1	1
CM008472.1	93678600	93681999	366	5.9547	121	2.91194	2.03371	6.44749e-35	7.99037e-34	0.491713	1	1
CM008472.1	93689200	93690199	91	1.48054	30	0.721968	2.00636	2.80652e-10	8.33316e-10	0.498416	1	1
CM008472.1	93700200	93700599	36	0.585709	15	0.360984	1.56338	0.00247922	0.00429824	0.639641	1	1
CM008472.1	93716200	93717199	167	2.71704	48	1.15515	2.3179	1.02205e-22	6.67615e-22	0.431424	1	1
CM008472.1	93750000	93750999	153	2.48926	75	1.80492	1.3699	6.36105e-05	0.000127206	0.72998	1	1
CM008472.1	93790200	93791999	338	5.49915	137	3.29699	1.66074	1.55236e-18	7.9046e-18	0.60214	1	1
CM008472.1	93805200	93805599	36	0.585709	6	0.144394	3.57343	1.59834e-12	5.54467e-12	0.279843	1	1
CM008472.1	93818200	93823599	1730	28.1466	899	21.635	1.30028	4.27038e-26	3.3681e-25	0.769065	1	1
CM008472.1	93827200	93827799	44	0.715866	13	0.312853	2.17303	3.80187e-07	9.02925e-07	0.460186	1	1
CM008472.1	93839400	93840199	50	0.813484	8	0.192525	3.83098	3.23697e-17	1.51692e-16	0.26103	1	1
CM008472.1	93857800	93858799	65	1.05753	16	0.38505	2.62468	7.35065e-13	2.60439e-12	0.380998	1	1
CM008472.1	93934600	93937999	1417	23.0541	784	18.8674	1.22121	1.25257e-13	4.67834e-13	0.818863	1	1
CM008472.1	94011600	94012399	50	0.813484	21	0.505378	1.56722	0.000635398	0.00116412	0.638073	1	1
CM008472.1	94084200	94085199	78	1.26904	21	0.505378	2.42765	4.53082e-13	1.63017e-12	0.411921	1	1
CM008472.1	94173200	94176599	944	15.3586	574	13.8137	1.11108	0.000634431	0.00116263	0.900024	1	1
CM008472.1	94212200	94213399	107	1.74086	29	0.697903	2.4338	5.82029e-17	2.68219e-16	0.41088	1	1
CM008472.1	94299800	94300399	50	0.813484	19	0.457247	1.72394	6.59044e-05	0.000131463	0.580066	1	1
CM008472.1	94542200	94543399	123	2.00117	55	1.32361	1.49698	6.66563e-06	1.43702e-05	0.668012	1	1
CM008472.1	94588600	94589199	65	1.05753	28	0.673837	1.53861	0.000259698	0.000492355	0.649938	1	1
CM008472.1	94594200	94601599	2239	36.4278	1173	28.229	1.28992	2.35578e-31	2.46192e-30	0.775243	1	1
CM008472.1	94603400	94604799	79	1.2853	18	0.433181	2.84655	5.98747e-17	2.75713e-16	0.351303	1	1
CM008472.1	94673600	94678199	793	12.9019	430	10.3482	1.24545	8.96313e-10	2.5673e-09	0.802924	1	1
CM008472.1	94771600	94778199	2617	42.5778	1274	30.6596	1.38817	1.62338e-57	4.59501e-56	0.720375	1	1
CM008472.1	94779400	94782599	172	2.79839	55	1.32361	2.08853	7.38959e-19	3.84774e-18	0.478806	1	1
CM008472.1	94794200	94794999	54	0.878563	13	0.312853	2.65593	2.2067e-11	7.08269e-11	0.376516	1	1
CM008472.1	94797000	94797999	64	1.04126	15	0.360984	2.74647	1.32185e-13	4.9232e-13	0.364103	1	1
CM008472.1	94819800	94824799	1998	32.5068	1188	28.5899	1.13661	8.79313e-09	2.34844e-08	0.879806	1	1
CM008472.1	94830800	94831399	55	0.894833	14	0.336919	2.52394	1.12854e-10	3.4398e-10	0.396206	1	1
CM008472.1	94901600	94902399	33	0.5369	44	1.05889	0.510797	1	1	1.95772	1.57153e-05	0.000499093
CM008472.1	94907800	94908599	80	1.30157	32	0.7701	1.65941	5.41835e-06	1.17854e-05	0.602624	1	1
CM008472.1	95050200	95051199	60	0.976181	23	0.553509	1.71831	1.96055e-05	4.07689e-05	0.581968	1	1
CM008472.1	95100400	95104799	1823	29.6596	1096	26.3759	1.12409	4.11675e-07	9.74752e-07	0.88961	1	1
CM008472.1	95152800	95154199	94	1.52935	40	0.962625	1.56647	1.10463e-05	2.34137e-05	0.638378	1	1
CM008472.1	95188000	95189799	330	5.369	184	4.42807	1.20959	0.000302419	0.000570437	0.826726	1	1
CM008472.1	95215000	95219799	1657	26.9589	867	20.8649	1.29136	6.1664e-24	4.32466e-23	0.774378	1	1
CM008472.1	95254400	95256999	275	4.47416	60	1.44394	3.05887	7.46559e-57	2.07145e-55	0.326918	1	1
CM008472.1	95259400	95260999	112	1.8222	12	0.288787	5.87648	1.49829e-51	3.52609e-50	0.17017	1	1
CM008472.1	95354600	95355799	68	1.10634	16	0.38505	2.74399	3.03073e-14	1.17857e-13	0.364433	1	1
CM008472.1	95365800	95366399	47	0.764675	10	0.240656	2.95006	6.2734e-12	2.08839e-11	0.338976	1	1
CM008472.1	95384200	95385199	74	1.20396	22	0.529443	2.20453	1.39791e-10	4.23044e-10	0.453612	1	1
CM008472.1	95406600	95407799	216	3.51425	118	2.83974	1.23281	0.00106285	0.00190991	0.811157	1	1
CM008472.1	95416200	95417999	110	1.78967	40	0.962625	1.8303	1.20331e-09	3.42205e-09	0.54636	1	1
CM008472.1	95450600	95451999	227	3.69322	98	2.35843	1.55698	1.17685e-10	3.57721e-10	0.642271	1	1
CM008472.1	95457600	95457999	49	0.797214	13	0.312853	2.41448	3.68559e-09	1.01278e-08	0.414167	1	1
CM008472.1	95466600	95467999	207	3.36782	69	1.66053	2.00885	2.66707e-20	1.51288e-19	0.497797	1	1
CM008472.1	95515600	95516599	114	1.85474	29	0.697903	2.59154	6.78419e-20	3.7604e-19	0.38587	1	1
CM008472.1	95550800	95551799	133	2.16387	72	1.73272	1.24098	0.0056779	0.00949825	0.805816	1	1
CM008472.1	95567200	95576199	3000	48.809	1544	37.1573	1.31317	1.04879e-46	2.08448e-45	0.761518	1	1
CM008472.1	95581600	95582599	98	1.59443	18	0.433181	3.5226	5.06438e-27	4.20005e-26	0.283881	1	1
CM008472.1	95586400	95587199	73	1.18769	29	0.697903	1.6676	1.02126e-05	2.17235e-05	0.599663	1	1
CM008472.1	95664000	95664799	54	0.878563	11	0.264722	3.09859	4.03085e-14	1.55418e-13	0.322728	1	1
CM008472.1	95673600	95673999	47	0.764675	4	0.0962625	6.49013	2.83121e-27	2.37984e-26	0.15408	1	1
CM008472.1	95683200	95684399	84	1.36665	18	0.433181	3.02446	1.98008e-19	1.06843e-18	0.330638	1	1
CM008472.1	95695000	95696199	77	1.25277	8	0.192525	5.85915	3.79792e-37	5.16212e-36	0.170673	1	1
CM008472.1	95735600	95735999	10	0.162697	57	1.37174	0.128217	1	1	7.79926	7.66402e-34	7.45066e-31
CM008472.1	95767600	95768199	60	0.976181	17	0.409115	2.29108	1.05956e-09	3.02603e-09	0.436476	1	1
CM008472.1	95782400	95783199	60	0.976181	14	0.336919	2.74929	5.76403e-13	2.05547e-12	0.36373	1	1
CM008472.1	95864400	95865599	75	1.22023	15	0.360984	3.21126	3.46468e-19	1.84068e-18	0.311404	1	1
CM008472.1	95890200	95895399	1723	28.0327	832	20.0226	1.39918	2.44362e-40	3.78189e-39	0.714703	1	1
CM008472.1	95897200	95898199	64	1.04126	7	0.168459	5.49295	4.39872e-30	4.32296e-29	0.182052	1	1
CM008472.1	95903400	95905599	194	3.15632	39	0.938559	3.29577	1.24471e-45	2.38363e-44	0.303419	1	1
CM008472.1	95914000	95914999	70	1.13888	27	0.649772	1.71428	5.8451e-06	1.26386e-05	0.583334	1	1
CM008472.1	95918000	95919199	76	1.2365	11	0.264722	4.33802	1.41768e-27	1.20935e-26	0.23052	1	1
CM008472.1	95919600	95920599	87	1.41546	8	0.192525	6.61032	1.22426e-45	2.34646e-44	0.151279	1	1
CM008472.1	95922800	95923399	46	0.748405	8	0.192525	3.53051	1.0145e-14	4.0626e-14	0.283245	1	1
CM008472.1	95924400	95925999	88	1.43173	24	0.577575	2.40676	3.55723e-14	1.37665e-13	0.415497	1	1
CM008472.1	95932000	95933799	140	2.27776	48	1.15515	1.94538	1.63065e-13	6.03071e-13	0.514038	1	1
CM008472.1	95934400	95940999	3073	49.9967	1284	30.9002	1.61727	4.19098e-135	5.47294e-133	0.618325	1	1
CM008472.1	95953800	95954599	139	2.26149	61	1.468	1.52658	7.38373e-07	1.71694e-06	0.655061	1	1
CM008472.1	95959200	95960999	102	1.65951	18	0.433181	3.66493	2.36583e-29	2.24063e-28	0.272856	1	1
CM008472.1	95995800	95997799	202	3.28648	31	0.746034	4.28873	4.39809e-65	1.55026e-63	0.23317	1	1
CM008472.1	96032000	96036999	1611	26.2105	880	21.1777	1.237	6.08931e-17	2.80198e-16	0.808404	1	1
CM008472.1	96062600	96068799	1945	31.6445	1066	25.6539	1.23299	1.64282e-19	8.88918e-19	0.811035	1	1
CM008472.1	96081400	96083199	170	2.76585	26	0.625706	4.28168	2.22408e-55	5.88689e-54	0.233553	1	1
CM008472.1	96107600	96109399	127	2.06625	30	0.721968	2.79145	1.43875e-24	1.0404e-23	0.358236	1	1
CM008472.1	96118400	96119799	77	1.25277	29	0.697903	1.75774	9.50705e-07	2.18754e-06	0.568911	1	1
CM008472.1	96156400	96157999	171	2.78212	184	4.42807	0.628549	1	1	1.59097	1.7584e-09	1.80529e-07
CM008472.1	96167200	96169199	156	2.53807	75	1.80492	1.39659	2.19328e-05	4.54978e-05	0.716031	1	1
CM008472.1	96176800	96177599	57	0.927372	22	0.529443	1.70483	3.59993e-05	7.32138e-05	0.586567	1	1
CM008472.1	96242800	96243599	86	1.39919	35	0.842296	1.6338	4.94634e-06	1.07934e-05	0.61207	1	1
CM008472.1	96259000	96259799	59	0.959911	26	0.625706	1.50234	0.000780431	0.00141762	0.665626	1	1
CM008472.1	96356600	96357799	213	3.46544	94	2.26217	1.5229	2.28883e-09	6.37647e-09	0.656641	1	1
CM008472.1	96508200	96508999	146	2.37537	65	1.56426	1.50576	8.79468e-07	2.0304e-06	0.664117	1	1
CM008472.1	96682800	96683599	50	0.813484	21	0.505378	1.56722	0.000635398	0.00116412	0.638073	1	1
CM008472.1	96685200	96685999	151	2.45672	67	1.6124	1.51118	4.92417e-07	1.159e-06	0.661734	1	1
CM008472.1	96717200	96718599	63	1.02499	23	0.553509	1.80281	2.93678e-06	6.52198e-06	0.554688	1	1
CM008472.1	96720600	96726199	2533	41.2111	1336	32.1517	1.28132	1.54491e-33	1.79246e-32	0.780446	1	1
CM008472.1	96802800	96806399	1457	23.7049	888	21.3703	1.10876	4.64834e-05	9.39294e-05	0.901908	1	1
CM008472.1	96825600	96826999	198	3.2214	52	1.25141	2.5384	3.37146e-31	3.49784e-30	0.39395	1	1
CM008472.1	96833800	96834399	47	0.764675	10	0.240656	2.95006	6.2734e-12	2.08839e-11	0.338976	1	1
CM008472.1	96847200	96849199	165	2.6845	82	1.97338	1.35211	6.79428e-05	0.000135224	0.739585	1	1
CM008472.1	96873000	96873599	63	1.02499	9	0.216591	4.32675	1.46821e-23	1.00438e-22	0.23112	1	1
CM008472.1	96921000	96921599	48	0.780945	11	0.264722	2.76056	4.76143e-11	1.48833e-10	0.362246	1	1
CM008472.1	96930600	96931199	51	0.829754	5	0.120328	5.85915	1.36084e-26	1.10508e-25	0.170673	1	1
CM008472.1	96940600	96943199	1240	20.1744	663	15.9555	1.26353	7.89656e-16	3.39215e-15	0.791433	1	1
CM008472.1	96970800	96973399	241	3.92099	38	0.914493	4.19501	6.02317e-75	2.70871e-73	0.238378	1	1
CM008472.1	96973800	96979799	2107	34.2802	1038	24.9801	1.37163	1.02825e-43	1.82529e-42	0.729059	1	1
CM008472.1	96998200	97001799	1286	20.9228	702	16.8941	1.23767	5.62452e-14	2.14418e-13	0.807969	1	1
CM008472.1	97229200	97235199	1566	25.4783	71	1.70866	14.7136	0	0	0.0679644	1	1
CM008472.1	97280200	97280799	51	0.829754	22	0.529443	1.52847	0.00100938	0.00181747	0.654248	1	1
CM008472.1	97284800	97286199	245	3.98607	117	2.81568	1.4094	1.05828e-07	2.62071e-07	0.70952	1	1
CM008472.1	97287400	97290999	796	12.9507	628	15.1132	0.856623	1	1	1.16737	7.22989e-05	0.00181254
CM008472.1	97295000	97296199	157	2.55434	50	1.20328	2.09445	1.52114e-17	7.28666e-17	0.477453	1	1
CM008472.1	97314800	97315399	64	1.04126	28	0.673837	1.5153	0.000423019	0.000785665	0.659937	1	1
CM008472.1	97587200	97587799	83	1.35038	22	0.529443	2.46907	3.97799e-14	1.53511e-13	0.405011	1	1
CM008472.1	97592800	97594199	171	2.78212	30	0.721968	3.75102	6.84218e-48	1.41488e-46	0.266594	1	1
CM008472.1	97644800	97646399	206	3.35155	65	1.56426	2.12035	8.21944e-23	5.39524e-22	0.471619	1	1
CM008472.1	97662200	97662999	48	0.780945	16	0.38505	1.94863	3.48775e-06	7.68661e-06	0.513181	1	1
CM008472.1	97666000	97666799	71	1.15515	9	0.216591	4.8676	2.91975e-29	2.752e-28	0.20544	1	1
CM008472.1	97790400	97790599	36	0.585709	7	0.168459	3.12676	1.14933e-10	3.49646e-10	0.31982	1	1
CM008472.1	97825800	97827399	161	2.61942	77	1.85305	1.40411	1.28407e-05	2.71255e-05	0.712193	1	1
CM008472.1	97899400	97899999	55	0.894833	24	0.577575	1.51436	0.00089105	0.00161065	0.660343	1	1
CM008472.1	98003800	98006199	465	7.5654	274	6.59398	1.14561	0.00170058	0.00299659	0.8729	1	1
CM008472.1	98037800	98038999	61	0.992451	77	1.85305	0.537377	1	1	1.86089	2.21268e-07	1.26167e-05
CM008472.1	98089200	98089999	96	1.56189	27	0.649772	2.34205	1.70428e-14	6.71688e-14	0.426977	1	1
CM008472.1	98123600	98124599	79	1.2853	24	0.577575	2.16338	9.85221e-11	3.0172e-10	0.46224	1	1
CM008472.1	98129200	98132399	937	15.2447	535	12.8751	1.1831	2.18415e-07	5.28268e-07	0.84524	1	1
CM008472.1	98139600	98140799	133	2.16387	57	1.37174	1.56192	3.72356e-07	8.85034e-07	0.640237	1	1
CM008472.1	98291400	98291999	94	1.52935	23	0.553509	2.67605	8.22944e-18	4.01206e-17	0.373685	1	1
CM008472.1	98304600	98305199	42	0.683327	11	0.264722	2.42253	2.75779e-08	7.11099e-08	0.412791	1	1
CM008472.1	98364200	98364599	38	0.618248	4	0.0962625	5.27323	2.00021e-19	1.07815e-18	0.189637	1	1
CM008472.1	98554800	98555399	47	0.764675	10	0.240656	2.95006	6.2734e-12	2.08839e-11	0.338976	1	1
CM008472.1	98561200	98568599	2886	46.9543	1504	36.1947	1.29686	2.5125e-41	4.0584e-40	0.771094	1	1
CM008472.1	98617000	98618199	329	5.35273	284	6.83463	0.782801	1	1	1.27746	3.17936e-05	0.000917738
CM008472.1	98807000	98807599	44	0.715866	10	0.240656	2.76568	2.068e-10	6.1904e-10	0.361575	1	1
CM008472.1	98915800	98919599	906	14.7403	547	13.1639	1.11895	0.000383729	0.000717124	0.893699	1	1
CM008472.1	98991600	98992399	67	1.09007	24	0.577575	1.83887	8.14836e-07	1.88771e-06	0.543812	1	1
CM008472.1	98994600	98995599	138	2.24522	65	1.56426	1.42381	2.3979e-05	4.96132e-05	0.702339	1	1
CM008472.1	98999800	99005399	765	12.4463	195	4.69279	2.64213	7.02892e-120	7.22575e-118	0.378482	1	1
CM008472.1	99005800	99007599	87	1.41546	29	0.697903	1.9831	1.08781e-09	3.10248e-09	0.504262	1	1
CM008472.1	99009400	99010399	71	1.15515	31	0.746034	1.52112	0.000215447	0.000411815	0.657409	1	1
CM008472.1	99010800	99011999	64	1.04126	30	0.721968	1.41754	0.0021796	0.00380038	0.70545	1	1
CM008472.1	99057400	99058999	697	11.34	425	10.2279	1.10771	0.00341845	0.00583992	0.902759	1	1
CM008472.1	99105800	99107799	127	2.06625	47	1.13108	1.80281	2.20801e-10	6.59496e-10	0.554688	1	1
CM008472.1	99121200	99122999	314	5.10868	103	2.47876	2.04767	8.01409e-31	8.16126e-30	0.488361	1	1
CM008472.1	99180200	99180799	35	0.569439	42	1.01076	0.566	1	1	1.76679	0.000224194	0.00468716
CM008472.1	99183000	99183999	95	1.54562	36	0.866362	1.75409	8.78794e-08	2.1864e-07	0.570096	1	1
CM008472.1	99200800	99201399	53	0.862293	12	0.288787	2.80823	3.56648e-12	1.20471e-11	0.356096	1	1
CM008472.1	99328800	99329599	81	1.31784	32	0.7701	1.67989	3.08091e-06	6.82234e-06	0.595275	1	1
CM008472.1	99506800	99508399	106	1.72459	34	0.818231	2.0668	2.5081e-12	8.56147e-12	0.48384	1	1
CM008472.1	99513000	99513999	168	2.73331	40	0.962625	2.78667	2.1882e-31	2.28816e-30	0.358852	1	1
CM008472.1	99536800	99537599	48	0.780945	19	0.457247	1.65634	0.000222181	0.000423973	0.603743	1	1
CM008472.1	99644800	99652199	3068	49.9154	1328	31.9591	1.56118	2.16705e-117	2.1546e-115	0.64054	1	1
CM008472.1	99784400	99785199	49	0.797214	8	0.192525	3.75586	1.40303e-16	6.32517e-16	0.26625	1	1
CM008472.1	99800000	99800399	43	0.699596	1	0.0240656	14.8732	2.68099e-48	5.61923e-47	0.067235	1	1
CM008472.1	99896400	99897599	100	1.62697	42	1.01076	1.58794	3.66218e-06	8.06394e-06	0.629745	1	1
CM008472.1	99906400	99907799	161	2.61942	77	1.85305	1.40411	1.28407e-05	2.71255e-05	0.712193	1	1
CM008472.1	100210400	100213599	1726	28.0815	1004	24.1619	1.16174	4.9954e-10	1.45668e-09	0.860779	1	1
CM008472.1	100261000	100261999	217	3.53052	78	1.87712	1.86557	1.20368e-17	5.79417e-17	0.536029	1	1
CM008472.1	100263400	100263799	38	0.618248	16	0.38505	1.55095	0.00236782	0.00411617	0.644766	1	1
CM008472.1	100552800	100555799	841	13.6828	392	9.43372	1.44844	1.22347e-24	8.89667e-24	0.690396	1	1
CM008472.1	100565400	100566799	184	2.99362	90	2.16591	1.3744	1.23208e-05	2.60516e-05	0.727591	1	1
CM008472.1	100592600	100593599	85	1.38292	30	0.721968	1.87551	2.00763e-08	5.24103e-08	0.533189	1	1
CM008472.1	100814400	100815599	156	2.53807	46	1.10702	2.25831	2.34112e-20	1.33274e-19	0.442809	1	1
CM008472.1	100824000	100824399	56	0.911102	22	0.529443	1.67544	6.54216e-05	0.000130581	0.596858	1	1
CM008472.1	101002000	101002599	66	1.0738	22	0.529443	1.96938	8.25563e-08	2.06011e-07	0.507774	1	1
CM008472.1	101191600	101192999	128	2.08252	47	1.13108	1.8169	1.17979e-10	3.5858e-10	0.550389	1	1
CM008472.1	101416400	101416799	37	0.601978	16	0.38505	1.51118	0.00402893	0.00684276	0.661734	1	1
CM008472.1	101503000	101503799	69	1.12261	14	0.336919	3.15492	1.61081e-17	7.69212e-17	0.316965	1	1
CM008472.1	101517800	101518799	91	1.48054	45	1.08295	1.35211	0.00180792	0.00318052	0.739585	1	1
CM008472.1	101522200	101528199	1030	16.7578	457	10.998	1.52186	5.37485e-37	7.26472e-36	0.65709	1	1
CM008472.1	101543400	101546599	431	7.01223	222	5.34257	1.30967	2.73876e-08	7.06514e-08	0.763553	1	1
CM008472.1	101584800	101585799	80	1.30157	15	0.360984	3.42253	5.91584e-22	3.70997e-21	0.292182	1	1
CM008472.1	101620800	101621799	90	1.46427	29	0.697903	2.0507	1.14473e-10	3.48575e-10	0.487638	1	1
CM008472.1	101647600	101648399	48	0.780945	19	0.457247	1.65634	0.000222181	0.000423973	0.603743	1	1
CM008472.1	101657000	101659399	1242	20.2069	641	15.4261	1.30894	3.59626e-20	2.02364e-19	0.76398	1	1
CM008472.1	101855800	101856999	116	1.88728	4	0.0962625	15.8197	1.53841e-105	1.25797e-103	0.0632124	1	1
CM008472.1	101862800	101863399	85	1.38292	43	1.03482	1.32138	0.00430861	0.00729441	0.756784	1	1
CM008472.1	101874400	101875799	75	1.22023	26	0.625706	1.90297	5.98483e-08	1.50931e-07	0.525494	1	1
CM008472.1	101952400	101954799	471	7.66302	283	6.81057	1.12358	0.00551834	0.00924361	0.890009	1	1
CM008472.1	101985000	101986599	203	3.30275	43	1.03482	3.13444	2.12106e-44	3.86671e-43	0.319036	1	1
CM008472.1	101995000	101998999	1403	22.8264	825	19.8541	1.14913	1.48805e-07	3.64626e-07	0.870223	1	1
CM008472.1	102149800	102150799	90	1.46427	28	0.673837	2.12141	2.0034e-11	6.44977e-11	0.471384	1	1
CM008472.1	102315200	102315999	66	1.0738	22	0.529443	1.96938	8.25563e-08	2.06011e-07	0.507774	1	1
CM008472.1	102330200	102331799	115	1.87101	35	0.842296	2.1784	1.17775e-14	4.69317e-14	0.459052	1	1
CM008472.1	102353800	102354199	41	0.667057	10	0.240656	2.5813	5.61889e-09	1.52457e-08	0.387401	1	1
CM008472.1	102368600	102370799	205	3.33528	38	0.914493	3.57096	2.73658e-53	6.80429e-52	0.280037	1	1
CM008472.1	102371800	102372399	46	0.748405	10	0.240656	2.8886	2.05367e-11	6.6058e-11	0.346189	1	1
CM008472.1	102382800	102386199	412	6.70311	107	2.57502	2.58529	1.24315e-63	4.19776e-62	0.386805	1	1
CM008472.1	102391400	102393399	162	2.63569	35	0.842296	3.06103	5.94806e-35	7.38304e-34	0.326688	1	1
CM008472.1	102394400	102395599	74	1.20396	11	0.264722	4.22535	3.15535e-26	2.50801e-25	0.236667	1	1
CM008472.1	102411000	102412599	105	1.70832	26	0.625706	2.65414	2.75234e-19	1.47227e-18	0.376769	1	1
CM008472.1	102416000	102417999	140	2.27776	34	0.818231	2.72354	9.55582e-26	7.41792e-25	0.36717	1	1
CM008472.1	102425400	102427799	201	3.27021	51	1.22735	2.62621	1.60782e-33	1.86504e-32	0.380776	1	1
CM008472.1	102436400	102438599	148	2.40791	35	0.842296	2.79812	3.2903e-28	2.91724e-27	0.357383	1	1
CM008472.1	102439600	102443399	317	5.15749	105	2.52689	2.02817	2.11045e-30	2.10684e-29	0.493056	1	1
CM008472.1	102445200	102457199	3685	59.9538	1682	40.4784	1.48065	2.30909e-111	2.08043e-109	0.675378	1	1
CM008472.1	102469600	102470799	120	1.95236	27	0.649772	2.92152	4.84982e-25	3.60895e-24	0.342287	1	1
CM008472.1	102530400	102531599	84	1.36665	34	0.818231	1.64185	5.11459e-06	1.11478e-05	0.60907	1	1
CM008472.1	102568600	102573999	1308	21.2807	501	12.0569	1.76286	4.19355e-79	2.06776e-77	0.56726	1	1
CM008472.1	102575200	102576799	594	9.66419	212	5.10191	1.88851	1.76765e-45	3.3646e-44	0.529518	1	1
CM008472.1	102622400	102625799	1013	16.4812	553	13.3083	1.2374	2.14729e-11	6.89876e-11	0.808146	1	1
CM008472.1	102678000	102678599	52	0.846024	24	0.577575	1.43324	0.00359602	0.00613165	0.697721	1	1
CM008472.1	102688000	102688799	71	1.15515	29	0.697903	1.62253	3.10208e-05	6.36137e-05	0.61632	1	1
CM008472.1	102745200	102753399	4105	66.787	1648	39.6601	1.68337	8.9637e-208	2.3927e-205	0.594045	1	1
CM008472.1	102754000	102754599	47	0.764675	19	0.457247	1.62253	0.000396609	0.00073972	0.61632	1	1
CM008472.1	102905600	102906399	60	0.976181	83	1.99745	0.490945	1	1	2.03689	1.6754e-09	1.73136e-07
CM008472.1	102931400	102932799	268	4.36028	143	3.44138	1.26291	8.1596e-05	0.000161567	0.791823	1	1
CM008472.1	102937800	102939599	207	3.36782	73	1.75679	1.90026	9.35971e-18	4.54452e-17	0.526243	1	1
CM008472.1	103228200	103229199	103	1.67578	40	0.962625	1.71487	8.7337e-08	2.17517e-07	0.583134	1	1
CM008472.1	103739200	103741199	656	10.6729	393	9.45779	1.12733	0.00110169	0.00197681	0.887051	1	1
CM008472.1	103756800	103758199	375	6.10113	198	4.76499	1.27737	1.79792e-06	4.05177e-06	0.782858	1	1
CM008472.1	103795800	103799199	1375	22.3708	773	18.6027	1.20188	1.42336e-11	4.62901e-11	0.832033	1	1
CM008472.1	103853200	103856199	1073	17.4574	556	13.3805	1.30356	3.03243e-17	1.42407e-16	0.76713	1	1
CM008472.1	103892600	103894999	1148	18.6776	670	16.124	1.15766	5.23869e-07	1.22858e-06	0.863814	1	1
CM008472.1	103915600	103916399	87	1.41546	13	0.312853	4.24949	2.98196e-30	2.95011e-29	0.235322	1	1
CM008472.1	103919800	103920599	51	0.829754	7	0.168459	4.39436	2.99604e-20	1.69242e-19	0.227564	1	1
CM008472.1	104258600	104259999	76	1.2365	34	0.818231	1.48732	0.000279217	0.000528184	0.67235	1	1
CM008472.1	104267200	104268399	184	2.99362	97	2.33436	1.27623	0.000498164	0.000920952	0.78356	1	1
CM008472.1	104291600	104292599	139	2.26149	151	3.63391	0.622682	1	1	1.60596	2.36288e-08	1.81527e-06
CM008472.1	104305000	104309999	2483	40.3976	1410	33.9325	1.19016	1.35284e-17	6.49727e-17	0.84022	1	1
CM008472.1	104353000	104353599	86	1.39919	21	0.505378	2.67349	1.57831e-16	7.0908e-16	0.374043	1	1
CM008472.1	104359000	104360599	433	7.04477	259	6.23299	1.12849	0.00571125	0.00955029	0.886138	1	1
CM008472.1	104375200	104379599	1409	22.924	860	20.6964	1.10713	7.50335e-05	0.000148897	0.903237	1	1
CM008472.1	104387800	104389199	83	1.35038	24	0.577575	2.27155	3.2637e-12	1.10652e-11	0.440229	1	1
CM008472.1	104394600	104395399	50	0.813484	6	0.144394	4.92555	2.46912e-22	1.57952e-21	0.203023	1	1
CM008472.1	104405000	104406199	106	1.72459	55	1.32361	1.29175	0.0037058	0.00631303	0.774145	1	1
CM008472.1	104441800	104446199	1629	26.5033	981	23.6084	1.12217	2.14194e-06	4.803e-06	0.891131	1	1
CM008472.1	104475200	104475999	79	1.2853	23	0.553509	2.25352	1.39243e-11	4.53002e-11	0.443751	1	1
CM008472.1	104504400	104505199	115	1.87101	48	1.15515	1.60046	5.99678e-07	1.40084e-06	0.624821	1	1
CM008472.1	104536200	104536999	55	0.894833	19	0.457247	1.89295	2.30368e-06	5.15417e-06	0.528275	1	1
CM008472.1	104624400	104624999	61	0.992451	22	0.529443	1.82241	2.81406e-06	6.25651e-06	0.548724	1	1
CM008472.1	104647000	104648199	115	1.87101	52	1.25141	1.47967	1.97944e-05	4.11476e-05	0.675827	1	1
CM008472.1	104665000	104665399	20	0.325394	36	0.866362	0.383707	1	1	2.60616	1.05777e-07	6.69029e-06
CM008472.1	104762600	104764399	57	0.927372	61	1.468	0.632439	1	1	1.58118	0.000306242	0.00607279
CM008472.1	104779200	104780799	131	2.13133	65	1.56426	1.35211	0.000302949	0.000571414	0.739585	1	1
CM008472.1	104784600	104785999	127	2.06625	58	1.39581	1.4667	1.25691e-05	2.65664e-05	0.681805	1	1
CM008472.1	104874200	104875399	106	1.72459	26	0.625706	2.67918	9.84247e-20	5.40686e-19	0.373248	1	1
CM008472.1	104875800	104877199	87	1.41546	15	0.360984	3.7183	4.75753e-26	3.74258e-25	0.26894	1	1
CM008472.1	104880600	104884999	2084	33.906	1004	24.1619	1.40256	6.10737e-49	1.30015e-47	0.712981	1	1
CM008472.1	104908200	104912999	1735	28.2279	1084	26.0871	1.08169	0.000559417	0.00102993	0.924481	1	1
CM008472.1	104913400	104914799	86	1.39919	19	0.457247	2.94084	4.78442e-19	2.5125e-18	0.340039	1	1
CM008472.1	104915200	104917599	319	5.19003	147	3.53765	1.46174	4.73517e-11	1.48088e-10	0.684116	1	1
CM008472.1	104936600	104938199	211	3.4329	105	2.52689	1.35211	9.19253e-06	1.96358e-05	0.739585	1	1
CM008472.1	104951200	104952999	136	2.21268	66	1.58833	1.38238	9.76705e-05	0.000192457	0.723389	1	1
CM008472.1	104957600	104961599	1754	28.537	1017	24.4747	1.1655	1.61597e-10	4.87434e-10	0.858002	1	1
CM008472.1	104965200	104968399	1335	21.72	780	18.7712	1.15648	8.77713e-08	2.18402e-07	0.864694	1	1
CM008472.1	104986600	104996399	3059	49.769	1848	44.4733	1.11884	4.67316e-10	1.36433e-09	0.893786	1	1
CM008472.1	104996600	104998799	757	12.3161	355	8.54329	1.43947	9.37119e-22	5.80868e-21	0.694702	1	1
CM008472.1	105009800	105012799	633	10.2987	286	6.88277	1.49345	7.83796e-22	4.87251e-21	0.669592	1	1
CM008472.1	105018000	105028599	5135	83.5448	2480	59.6827	1.39952	1.07422e-115	1.05211e-113	0.714529	1	1
CM008472.1	105030400	105032799	121	1.96863	56	1.34767	1.447	3.35272e-05	6.85803e-05	0.691087	1	1
CM008472.1	105033200	105034199	89	1.448	43	1.03482	1.38284	0.00104524	0.00187934	0.723149	1	1
CM008472.1	105037600	105038599	69	1.12261	20	0.481312	2.25352	1.89762e-10	5.69086e-10	0.443751	1	1
CM008472.1	105044000	105044999	58	0.943642	17	0.409115	2.21596	6.26926e-09	1.69217e-08	0.451272	1	1
CM008472.1	105054000	105056599	807	13.1296	212	5.10191	2.56457	8.86208e-120	9.09836e-118	0.389929	1	1
CM008472.1	105058000	105062199	2583	42.0246	1624	39.0826	1.07503	0.000127137	0.000247257	0.930205	1	1
CM008472.1	105068200	105071999	1017	16.5463	617	14.8485	1.11363	0.00032157	0.000605326	0.897963	1	1
CM008472.1	105076000	105077199	269	4.37654	133	3.20073	1.3622	4.31065e-07	1.01931e-06	0.734106	1	1
CM008472.1	105122200	105122399	32	0.52063	7	0.168459	2.78873	1.65521e-08	4.33705e-08	0.358586	1	1
CM008472.1	105164800	105165799	134	2.18014	123	2.96007	0.736028	1	1	1.35864	0.000498626	0.00908056
CM008472.1	105178000	105178599	170	2.76585	87	2.09371	1.3137	0.000213166	0.000407828	0.76121	1	1
CM008472.1	105254000	105255999	388	6.31264	166	3.99489	1.57476	2.02134e-17	9.56437e-17	0.635016	1	1
CM008472.1	105366800	105368999	164	2.66823	162	3.89863	0.68435	1	1	1.46124	2.14919e-06	9.03082e-05
CM008472.1	105385800	105386599	65	1.05753	11	0.264722	3.7183	1.86659e-20	1.06735e-19	0.26894	1	1
CM008472.1	105391000	105393399	208	3.38409	230	5.53509	0.611669	1	1	1.63487	1.88486e-12	3.73862e-10
CM008472.1	105399000	105399799	148	2.40791	138	3.32105	0.724692	1	1	1.3799	0.000133387	0.00302609
CM008472.1	105400400	105403799	282	4.58805	245	5.89608	0.777738	1	1	1.28578	6.85149e-05	0.00173703
CM008472.1	105452600	105452799	13	0.211506	22	0.529443	0.411512	1	1	2.43006	4.71775e-05	0.00127357
CM008472.1	105490800	105492199	68	1.10634	70	1.68459	0.657011	1	1	1.52204	0.00036988	0.00712131
CM008472.1	105498000	105499199	121	1.96863	57	1.37174	1.42205	6.85023e-05	0.000136261	0.703212	1	1
CM008472.1	105513400	105513599	26	0.423012	10	0.240656	1.65941	0.00275735	0.00475749	0.602624	1	1
CM008472.1	105525000	105528199	961	15.6352	453	10.9017	1.43252	2.08642e-26	1.67597e-25	0.698069	1	1
CM008472.1	105655000	105656399	113	1.83847	18	0.433181	4.05633	4.25187e-36	5.53915e-35	0.246528	1	1
CM008472.1	105662400	105662999	65	1.05753	20	0.481312	2.12474	5.68389e-09	1.53997e-08	0.470645	1	1
CM008472.1	105674200	105677399	949	15.4399	576	13.8618	1.11309	0.000509909	0.000941978	0.898401	1	1
CM008472.1	105684400	105690199	2393	38.9334	1007	24.2341	1.60563	6.23094e-103	4.85797e-101	0.622808	1	1
CM008472.1	105692600	105693799	108	1.75713	31	0.746034	2.30281	1.77376e-15	7.45606e-15	0.434251	1	1
CM008472.1	105697800	105701199	1317	21.4272	659	15.8592	1.35006	1.02223e-25	7.90719e-25	0.740707	1	1
CM008472.1	105706200	105707399	150	2.44045	72	1.73272	1.39842	2.82965e-05	5.82827e-05	0.715095	1	1
CM008472.1	105709400	105712399	642	10.4451	302	7.26782	1.43467	1.74392e-18	8.85397e-18	0.697027	1	1
CM008472.1	105736600	105737799	166	2.70077	68	1.63646	1.63625	8.97719e-10	2.57114e-09	0.611154	1	1
CM008472.1	105738200	105747999	3455	56.2118	1853	44.5936	1.26022	1.33537e-39	1.99457e-38	0.793513	1	1
CM008472.1	105760000	105761599	54	0.878563	58	1.39581	0.630221	1	1	1.58675	0.000376676	0.00721336
CM008472.1	105785200	105790199	1655	26.9263	971	23.3677	1.1518	8.00388e-09	2.14771e-08	0.868208	1	1
CM008472.1	105794400	105799399	1107	18.0105	525	12.6344	1.42409	3.2127e-29	3.01566e-28	0.702205	1	1
CM008472.1	105825600	105826599	162	2.63569	46	1.10702	2.34462	1.32358e-22	8.59553e-22	0.426509	1	1
CM008472.1	105837800	105838599	58	0.943642	5	0.120328	6.64788	9.40321e-33	1.05335e-31	0.150424	1	1
CM008472.1	105853200	105859599	2201	35.8096	1045	25.1486	1.42321	1.1402e-55	3.04562e-54	0.702639	1	1
CM008472.1	105868600	105871599	254	4.1325	123	2.96007	1.39027	1.86167e-07	4.52851e-07	0.719282	1	1
CM008472.1	105908600	105911599	1339	21.7851	675	16.2443	1.34011	5.44314e-25	4.04626e-24	0.746208	1	1
CM008472.1	105985400	105991399	2007	32.6533	1136	27.3385	1.19395	4.77419e-15	1.95093e-14	0.837557	1	1
CM008472.1	105994600	105995999	79	1.2853	79	1.90118	0.676055	1	1	1.47917	0.000407361	0.00768142
CM008472.1	106021800	106023199	178	2.896	41	0.98669	2.88128	8.19284e-35	1.00898e-33	0.347068	1	1
CM008472.1	106045400	106048799	1256	20.4347	608	14.6319	1.3954	1.38313e-29	1.32371e-28	0.716638	1	1
CM008472.1	106061200	106065199	1882	30.6195	1142	27.4829	1.11375	1.90757e-06	4.29041e-06	0.897871	1	1
CM008472.1	106086400	106092599	1722	28.0164	807	19.4209	1.44164	5.42533e-47	1.08956e-45	0.693656	1	1
CM008472.1	106104000	106106199	245	3.98607	103	2.47876	1.59913	1.9936e-12	6.86126e-12	0.62534	1	1
CM008472.1	106111200	106120399	2269	36.9159	1108	26.6647	1.38381	2.62378e-49	5.6792e-48	0.722643	1	1
CM008472.1	106123600	106127199	1270	20.6625	785	18.8915	1.09321	0.000774265	0.00140797	0.914734	1	1
CM008472.1	106128600	106131199	168	2.73331	58	1.39581	1.9365	1.46439e-15	6.19731e-15	0.516396	1	1
CM008472.1	106143800	106147399	1303	21.1994	740	17.8086	1.18971	4.30996e-10	1.26162e-09	0.84054	1	1
CM008472.1	106170200	106177599	3395	55.2356	1267	30.4911	1.81063	2.38213e-218	7.15957e-216	0.552293	1	1
CM008472.1	106178000	106183199	475	7.7281	119	2.86381	2.68169	1.2269e-77	5.83758e-76	0.3729	1	1
CM008472.1	106191400	106192199	65	1.05753	15	0.360984	2.78873	4.4113e-14	1.69184e-13	0.358586	1	1
CM008472.1	106199800	106200399	44	0.715866	2	0.0481312	10.1408	7.30089e-37	9.78485e-36	0.0986113	1	1
CM008472.1	106212400	106213199	51	0.829754	16	0.38505	2.06793	3.32875e-07	7.93661e-07	0.483575	1	1
CM008472.1	106224800	106225799	57	0.927372	6	0.144394	5.6016	6.89984e-28	6.00529e-27	0.17852	1	1
CM008472.1	106265400	106266599	127	2.06625	31	0.746034	2.70422	2.21784e-23	1.50744e-22	0.369792	1	1
CM008472.1	106267200	106271199	1359	22.1105	757	18.2177	1.21298	2.0331e-12	6.9957e-12	0.824419	1	1
CM008472.1	106281200	106283999	191	3.10751	172	4.13929	0.750304	1	1	1.33279	0.000134982	0.00306052
CM008472.1	106329800	106347599	4703	76.5163	2031	48.8773	1.56504	2.33583e-180	4.97122e-178	0.638961	1	1
CM008472.1	106370400	106371199	56	0.911102	4	0.0962625	7.70703	7.54654e-36	9.72112e-35	0.129752	1	1
CM008472.1	106372000	106375799	1419	23.0867	618	14.8725	1.55089	3.54017e-54	9.04807e-53	0.644793	1	1
CM008472.1	106428000	106434799	2071	33.6945	582	14.0062	2.40272	6.27688e-267	2.9421e-264	0.416195	1	1
CM008472.1	106455400	106455799	40	0.650787	10	0.240656	2.51984	1.61471e-08	4.23748e-08	0.39685	1	1
CM008472.1	106488200	106491799	541	8.8019	92	2.21404	3.94002	2.19471e-151	3.55601e-149	0.253806	1	1
CM008472.1	106517800	106520799	1374	22.3545	391	9.40965	2.37137	1.25373e-173	2.55764e-171	0.421698	1	1
CM008472.1	106547600	106548399	50	0.813484	7	0.168459	4.30985	1.5116e-19	8.20703e-19	0.232027	1	1
CM008472.1	106558400	106559199	56	0.911102	25	0.60164	1.48212	0.00134277	0.00238889	0.674709	1	1
CM008472.1	106569200	106570599	87	1.41546	16	0.38505	3.49958	3.24444e-24	2.30393e-23	0.285749	1	1
CM008472.1	106581200	106582199	67	1.09007	18	0.433181	2.41957	1.48449e-11	4.82006e-11	0.413297	1	1
CM008472.1	106582600	106584399	124	2.01744	50	1.20328	1.657	4.0418e-08	1.03234e-07	0.603501	1	1
CM008472.1	106584800	106588799	2038	33.1576	888	21.3703	1.55059	1.12789e-76	5.27097e-75	0.644915	1	1
CM008472.1	106592200	106593799	148	2.40791	77	1.85305	1.29144	0.00093218	0.00168288	0.77433	1	1
CM008472.1	106604000	106605799	159	2.58688	47	1.13108	2.25352	1.30764e-20	7.53612e-20	0.443751	1	1
CM008472.1	106624200	106624999	58	0.943642	11	0.264722	3.32394	2.51927e-16	1.11362e-15	0.300848	1	1
CM008472.1	106626000	106627199	108	1.75713	46	1.10702	1.56787	2.9658e-06	6.58245e-06	0.637807	1	1
CM008472.1	106629400	106630399	55	0.894833	12	0.288787	2.91224	3.59005e-13	1.30066e-12	0.343379	1	1
CM008472.1	106637600	106640399	1279	20.8089	662	15.9314	1.3052	2.48545e-20	1.4123e-19	0.766163	1	1
CM008472.1	106678800	106679399	47	0.764675	20	0.481312	1.54527	0.00113181	0.002029	0.647136	1	1
CM008472.1	106680400	106681199	52	0.846024	23	0.553509	1.49296	0.00154716	0.00273671	0.669812	1	1
CM008472.1	106699400	106706799	3352	54.536	1866	44.9064	1.21415	5.31477e-28	4.65375e-27	0.823623	1	1
CM008472.1	106707200	106712399	423	6.88208	161	3.87456	1.76943	1.36863e-27	1.16928e-26	0.565154	1	1
CM008472.1	106719000	106720399	76	1.2365	27	0.649772	1.85915	1.27587e-07	3.14077e-07	0.53788	1	1
CM008472.1	106738000	106753799	6365	103.557	3084	74.2184	1.39506	2.7484e-140	3.83049e-138	0.716814	1	1
CM008472.1	106780400	106782199	476	7.74437	257	6.18486	1.24992	9.64518e-07	2.21677e-06	0.800054	1	1
CM008472.1	106804200	106806999	385	6.26383	170	4.09115	1.52607	2.2256e-15	9.31168e-15	0.65528	1	1
CM008472.1	106825400	106826999	78	1.26904	31	0.746034	1.66901	5.54823e-06	1.20509e-05	0.599157	1	1
CM008472.1	106833800	106837799	2221	36.135	1045	25.1486	1.43613	8.57049e-59	2.5343e-57	0.696315	1	1
CM008472.1	106846400	106857199	3096	50.3709	1298	31.2372	1.61181	2.33528e-134	3.01462e-132	0.62042	1	1
CM008472.1	106859200	106860199	80	1.30157	17	0.409115	3.04225	8.16459e-19	4.23322e-18	0.328704	1	1
CM008472.1	106873200	106874599	86	1.39919	26	0.625706	2.1784	1.30273e-11	4.24336e-11	0.459052	1	1
CM008472.1	106894000	106897399	1499	24.3883	846	20.3595	1.19726	5.08164e-12	1.70097e-11	0.835238	1	1
CM008472.1	106966600	106969399	189	3.07497	83	1.99745	1.52917	1.15825e-08	3.06953e-08	0.653948	1	1
CM008472.1	106975000	106976199	95	1.54562	45	1.08295	1.4109	0.000408733	0.000760962	0.708769	1	1
CM008472.1	106976600	106984199	2567	41.7643	1396	33.5956	1.24274	8.25956e-27	6.78064e-26	0.804673	1	1
CM008472.1	106997200	107000399	1033	16.8066	584	14.0543	1.19494	1.05226e-08	2.79547e-08	0.836861	1	1
CM008472.1	107023000	107023799	54	0.878563	25	0.60164	1.43012	0.00331212	0.00566984	0.699244	1	1
CM008472.1	107064600	107065199	65	1.05753	23	0.553509	1.85915	7.68898e-07	1.78428e-06	0.53788	1	1
CM008472.1	107074800	107075799	171	2.78212	68	1.63646	1.68524	6.25298e-11	1.9441e-10	0.593388	1	1
CM008472.1	107086600	107089399	1451	23.6073	804	19.3488	1.21942	9.71265e-14	3.65018e-13	0.820063	1	1
CM008472.1	107122200	107123199	78	1.26904	20	0.481312	2.54326	4.09241e-14	1.57279e-13	0.393197	1	1
CM008472.1	107125000	107125999	60	0.976181	21	0.505378	1.87452	1.3373e-06	3.04987e-06	0.533471	1	1
CM008472.1	107128200	107128999	43	0.699596	49	1.17922	0.594929	1	1	1.68087	0.000261991	0.00536135
CM008472.1	107135200	107141599	1501	24.4208	633	15.2335	1.60163	6.70798e-65	2.3466e-63	0.624363	1	1
CM008472.1	107144200	107145999	81	1.31784	15	0.360984	3.46478	1.5937e-22	1.02958e-21	0.288618	1	1
CM008472.1	107148600	107154199	1095	17.8153	360	8.66362	2.05251	3.22435e-101	2.43668e-99	0.487208	1	1
CM008472.1	107169200	107169599	40	0.650787	15	0.360984	1.73239	0.000221552	0.000422983	0.577237	1	1
CM008472.1	107181000	107181799	78	1.26904	39	0.938559	1.33521	0.00443545	0.00750255	0.748946	1	1
CM008472.1	107184600	107192999	2869	46.6777	1817	43.7272	1.06726	0.000257886	0.000489202	0.936979	1	1
CM008472.1	107214800	107218599	1527	24.8438	951	22.8864	1.0851	0.000733959	0.00133681	0.921577	1	1
CM008472.1	107233200	107233599	38	0.618248	14	0.336919	1.75774	0.000215126	0.000411408	0.568911	1	1
CM008472.1	107247600	107248399	120	1.95236	43	1.03482	1.85915	1.01553e-10	3.10826e-10	0.53788	1	1
CM008472.1	107287400	107287999	102	1.65951	44	1.05889	1.54742	8.76755e-06	1.87578e-05	0.646239	1	1
CM008472.1	107291400	107294999	2093	34.0524	1160	27.9161	1.21935	6.03004e-19	3.15463e-18	0.820112	1	1
CM008472.1	107295400	107296799	165	2.6845	32	0.7701	3.40076	5.1421e-41	8.19417e-40	0.294052	1	1
CM008472.1	107297200	107300599	229	3.72576	60	1.44394	2.54906	7.16556e-36	9.247e-35	0.392301	1	1
CM008472.1	107301400	107302199	56	0.911102	23	0.553509	1.60563	0.000198381	0.000380665	0.622808	1	1
CM008472.1	107391400	107399199	1610	26.1942	1215	29.2397	0.895662	1	1	1.11649	7.70175e-05	0.00189701
CM008472.1	107403200	107405199	588	9.56657	358	8.61549	1.10918	0.00580624	0.00970212	0.901565	1	1
CM008472.1	107441800	107444399	1240	20.1744	773	18.6027	1.08396	0.0022753	0.0039619	0.922544	1	1
CM008472.1	107476000	107478199	115	1.87101	49	1.17922	1.56845	1.54042e-06	3.4977e-06	0.637573	1	1
CM008472.1	107507600	107513599	1350	21.9641	1085	26.1112	0.841023	1	1	1.18903	1.36106e-08	1.12699e-06
CM008472.1	107521000	107523599	762	12.3975	635	15.2817	0.811054	1	1	1.23296	1.5216e-07	9.15342e-06
CM008472.1	107556800	107557999	82	1.33411	19	0.457247	2.80563	4.18857e-17	1.94929e-16	0.356426	1	1
CM008472.1	107613200	107613799	46	0.748405	10	0.240656	2.8886	2.05367e-11	6.6058e-11	0.346189	1	1
CM008472.1	107621400	107626399	1810	29.4481	1028	24.7395	1.18983	2.60689e-13	9.52661e-13	0.840456	1	1
CM008472.1	107641600	107642399	59	0.959911	24	0.577575	1.62253	0.000110426	0.000216505	0.61632	1	1
CM008472.1	107666400	107666999	45	0.732136	10	0.240656	2.82714	6.58579e-11	2.041e-10	0.353714	1	1
CM008472.1	107814600	107819199	1625	26.4382	983	23.6565	1.11714	5.0053e-06	1.09126e-05	0.895143	1	1
CM008472.1	107848800	107853399	1799	29.2692	970	23.3436	1.25324	9.97906e-21	5.78093e-20	0.79793	1	1
CM008472.1	107870600	107872599	414	6.73565	196	4.71686	1.42418	3.03042e-12	1.02995e-11	0.70216	1	1
CM008472.1	107874600	107874999	37	0.601978	13	0.312853	1.83501	0.0001016	0.000199888	0.544957	1	1
CM008472.1	107961800	107963599	160	2.60315	87	2.09371	1.23687	0.00332965	0.0056949	0.80849	1	1
CM008472.1	108311200	108311399	33	0.5369	4	0.0962625	4.59718	1.95361e-15	8.19438e-15	0.217525	1	1
CM008472.1	109318200	109319199	128	2.08252	46	1.10702	1.85556	3.1564e-11	1.00111e-10	0.538922	1	1
CM008472.1	110120000	110120999	59	0.959911	23	0.553509	1.69014	3.58042e-05	7.28924e-05	0.591668	1	1
CM008472.1	110176400	110177599	104	1.69205	53	1.27548	1.31455	0.00238791	0.00414655	0.760716	1	1
CM008472.1	110184800	110185999	133	2.16387	64	1.5402	1.39371	8.07477e-05	0.000159954	0.717507	1	1
CM008472.1	110195800	110198399	227	3.69322	98	2.35843	1.55698	1.17685e-10	3.57721e-10	0.642271	1	1
CM008472.1	110205800	110215999	3304	53.755	2402	57.8056	0.929822	1	1	1.07547	0.000206427	0.00437906
CM008472.1	110221800	110227799	1648	26.8124	1244	29.9376	0.895434	1	1	1.11678	6.20855e-05	0.00160609
CM008472.1	110228200	110233799	1693	27.5446	1008	24.2581	1.13502	1.40334e-07	3.44599e-07	0.88104	1	1
CM008472.1	110237400	110238599	85	1.38292	16	0.38505	3.42004	4.4714e-23	2.97018e-22	0.292394	1	1
CM008472.1	110260000	110262999	1040	16.9205	633	15.2335	1.11005	0.000404323	0.000753714	0.900858	1	1
CM008472.1	110268000	110270999	1154	18.7752	607	14.6078	1.28428	1.15882e-16	5.24223e-16	0.778645	1	1
CM008472.1	110278600	110283199	1227	19.9629	953	22.9345	0.870226	1	1	1.14913	1.28105e-05	0.000419618
CM008472.1	110295000	110296799	195	3.17259	99	2.3825	1.32507	5.49055e-05	0.000110489	0.754678	1	1
CM008472.1	110314400	110318799	1585	25.7874	876	21.0815	1.2226	3.663e-15	1.50599e-14	0.817926	1	1
CM008472.1	110319800	110321599	94	1.52935	46	1.10702	1.36649	0.00115714	0.00207258	0.731799	1	1
CM008472.1	110355200	110358399	835	13.5852	687	16.5331	0.821486	1	1	1.21731	2.71142e-07	1.50572e-05
CM008472.1	110440200	110442599	902	14.6753	340	8.18231	1.79026	4.94725e-58	1.42335e-56	0.558579	1	1
CM008472.1	110448600	110449999	74	1.20396	27	0.649772	1.81086	4.8057e-07	1.13198e-06	0.552223	1	1
CM008472.1	110453600	110454999	78	1.26904	28	0.673837	1.84167	1.34642e-07	3.31164e-07	0.542986	1	1
CM008472.1	110459600	110461799	186	3.02616	80	1.92525	1.56077	3.53171e-09	9.72512e-09	0.64071	1	1
CM008472.1	110465200	110470999	2091	34.0199	1123	27.0257	1.25828	1.63764e-24	1.18146e-23	0.794735	1	1
CM008472.1	110519800	110528399	2623	42.6754	1196	28.7825	1.48201	2.4777e-80	1.27022e-78	0.674758	1	1
CM008472.1	110636800	110644399	2314	37.648	1226	29.5044	1.27552	8.06185e-30	7.78646e-29	0.783992	1	1
CM008472.1	110656800	110657799	79	1.2853	33	0.794165	1.59072	2.62301e-05	5.41413e-05	0.628647	1	1
CM008472.1	110666400	110673599	2507	40.7881	1335	32.1276	1.26912	6.05569e-31	6.20582e-30	0.787947	1	1
CM008472.1	110758600	110759599	47	0.764675	54	1.29954	0.590012	1	1	1.69488	0.000115797	0.00269657
CM008472.1	110814000	110815599	91	1.48054	41	0.98669	1.48088	0.000106975	0.000210012	0.675273	1	1
CM008472.1	110844000	110846399	163	2.65196	64	1.5402	1.70574	6.79473e-11	2.1036e-10	0.586256	1	1
CM008472.1	110852000	110853999	129	2.09879	40	0.962625	2.14359	1.32561e-15	5.61696e-15	0.466507	1	1
CM008472.1	110866000	110866399	41	0.667057	7	0.168459	3.54929	1.28559e-13	4.7935e-13	0.281747	1	1
CM008472.1	110878400	110878999	27	0.439281	39	0.938559	0.473239	1	1	2.1131	7.32221e-06	0.000257004
CM008472.1	110947800	110952199	1599	26.0152	981	23.6084	1.10152	6.22184e-05	0.000124597	0.90784	1	1
CM008472.1	110999000	111004599	1459	23.7375	649	15.6186	1.51852	6.11152e-51	1.40184e-49	0.658534	1	1
CM008472.1	111025400	111028999	1262	20.5323	777	18.699	1.0975	0.000499462	0.000923308	0.911159	1	1
CM008472.1	111106800	111107599	25	0.406742	35	0.842296	0.488262	1	1	2.04808	3.56711e-05	0.000996424
CM008472.1	111110200	111110799	50	0.813484	6	0.144394	4.92555	2.46912e-22	1.57952e-21	0.203023	1	1
CM008472.1	111219600	111220399	56	0.911102	24	0.577575	1.54141	0.000541524	0.000998345	0.648758	1	1
CM008472.1	111237800	111244999	1459	23.7375	860	20.6964	1.14639	1.39183e-07	3.41826e-07	0.872305	1	1
CM008472.1	111255200	111256399	149	2.42418	79	1.90118	1.2676	0.00181665	0.00319481	0.78889	1	1
CM008472.1	111261400	111263199	72	1.17142	74	1.78086	0.658027	1	1	1.51969	0.000277508	0.00560893
CM008472.1	111309000	111313999	1361	22.143	757	18.2177	1.21476	1.3662e-12	4.75983e-12	0.823209	1	1
CM008472.1	111358000	111361999	1265	20.5811	740	17.8086	1.15504	2.27307e-07	5.49244e-07	0.86577	1	1
CM008472.1	111369400	111386599	4737	77.0695	3564	85.7698	0.898499	1	1	1.11297	1.63907e-10	2.11241e-08
CM008472.1	111408200	111409999	50	0.813484	63	1.51613	0.538731	1	1	1.85621	2.40409e-06	9.95584e-05
CM008472.1	111509000	111509599	97	1.57816	38	0.914493	1.69881	2.83503e-07	6.79753e-07	0.588649	1	1
CM008472.1	111518600	111519599	23	0.374203	46	1.10702	0.34522	1	1	2.89671	1.02995e-10	1.41789e-08
CM008472.1	111535200	111538599	188	3.0587	210	5.05378	0.605566	1	1	1.65135	6.6013e-12	1.16291e-09
CM008472.1	111539800	111547799	2014	32.7671	1567	37.7108	0.868783	1	1	1.15104	2.4817e-08	1.88449e-06
CM008472.1	111561200	111561999	26	0.423012	36	0.866362	0.493338	1	1	2.02701	3.57401e-05	0.000996762
CM008472.1	111563600	111566199	613	9.97332	322	7.74913	1.28513	8.52016e-10	2.44317e-09	0.77813	1	1
CM008472.1	111567000	111568599	69	1.12261	74	1.78086	0.630985	1	1	1.58482	8.1208e-05	0.00198224
CM008472.1	111569000	111569999	95	1.54562	41	0.98669	1.54527	1.69693e-05	3.55791e-05	0.647136	1	1
CM008472.1	111575400	111580199	1037	16.8717	529	12.7307	1.32405	1.90494e-18	9.66024e-18	0.75526	1	1
CM008472.1	111599000	111601799	1112	18.0919	619	14.8966	1.21363	1.50956e-10	4.5581e-10	0.823976	1	1
CM008472.1	111646800	111647799	32	0.52063	42	1.01076	0.518833	1	1	1.9274	3.31084e-05	0.000950291
CM008472.1	111707000	111707799	77	1.25277	11	0.264722	4.39436	2.94756e-28	2.62667e-27	0.227564	1	1
CM008472.1	111721600	111722199	47	0.764675	13	0.312853	2.3179	2.50095e-08	6.47725e-08	0.431424	1	1
CM008472.1	111788600	111789399	55	0.894833	21	0.505378	1.72087	3.59385e-05	7.31279e-05	0.581102	1	1
CM008472.1	111790000	111791199	91	1.48054	24	0.577575	2.48788	2.06988e-15	8.66958e-15	0.401948	1	1
CM008472.1	111804400	111805599	83	1.35038	23	0.553509	2.36619	3.89975e-13	1.40791e-12	0.42262	1	1
CM008472.1	111822800	111824599	182	2.96108	34	0.818231	3.5348	3.86932e-47	7.79656e-46	0.282901	1	1
CM008472.1	111835400	111836199	70	1.13888	22	0.529443	2.08695	3.78719e-09	1.03907e-08	0.479167	1	1
CM008472.1	111842800	111844599	138	2.24522	31	0.746034	2.93661	1.60745e-28	1.45434e-27	0.340528	1	1
CM008472.1	111865000	111869199	1858	30.2291	1099	26.4481	1.14253	8.02049e-09	2.15202e-08	0.875248	1	1
CM008472.1	111889000	111889399	41	0.667057	6	0.144394	4.05633	8.33296e-16	3.5723e-15	0.246528	1	1
CM008472.1	111911200	111915199	1361	22.143	776	18.6749	1.18505	4.40872e-10	1.28918e-09	0.843843	1	1
CM008472.1	111979400	111980199	56	0.911102	12	0.288787	2.96424	1.10955e-13	4.15154e-13	0.337354	1	1
CM008472.1	111995800	111997599	364	5.92216	86	2.06964	2.83632	4.87371e-66	1.76289e-64	0.352569	1	1
CM008472.1	111998000	112000999	195	3.17259	76	1.82899	1.72087	6.28853e-13	2.23396e-12	0.581102	1	1
CM008472.1	112002600	112004599	709	11.5352	348	8.37483	1.37536	2.32473e-16	1.03267e-15	0.727085	1	1
CM008472.1	112006800	112010999	1195	19.4423	689	16.5812	1.17183	3.71644e-08	9.51432e-08	0.853367	1	1
CM008472.1	112038200	112038599	40	0.650787	5	0.120328	4.61971	9.4573e-18	4.58681e-17	0.216464	1	1
CM008472.1	112045000	112046399	101	1.64324	35	0.842296	1.91549	4.6699e-10	1.36356e-09	0.52206	1	1
CM008472.1	112057200	112064199	1724	28.0489	880	21.1777	1.32372	3.10513e-29	2.91573e-28	0.755448	1	1
CM008472.1	112068400	112072399	447	7.27255	223	5.36663	1.35211	3.89287e-10	1.14489e-09	0.739585	1	1
CM008472.1	112084200	112085599	97	1.57816	40	0.962625	1.61594	2.39982e-06	5.36348e-06	0.618836	1	1
CM008472.1	112095600	112098999	1371	22.3057	648	15.5945	1.4292	2.66873e-36	3.5054e-35	0.699694	1	1
CM008472.1	112113600	112117599	1732	28.1791	863	20.7686	1.35602	5.16919e-34	6.14876e-33	0.737451	1	1
CM008472.1	112122200	112123999	176	2.86346	33	0.794165	3.51946	1.84298e-45	3.50545e-44	0.284134	1	1
CM008472.1	112137600	112139599	174	2.83092	95	2.28623	1.23239	0.00276231	0.00476554	0.81143	1	1
CM008472.1	112157200	112170199	4894	79.6238	3531	84.9757	0.936945	1	1	1.0673	6.26729e-05	0.00161862
CM008472.1	112181600	112182599	59	0.959911	27	0.649772	1.44869	0.00181701	0.00319475	0.690279	1	1
CM008472.1	112197000	112199799	1030	16.7578	591	14.2228	1.17739	1.33509e-07	3.28474e-07	0.849339	1	1
CM008472.1	112256800	112261199	773	12.5765	615	14.8004	0.849459	1	1	1.17722	3.76277e-05	0.00104257
CM008472.1	112290200	112305199	3467	56.407	2586	62.2337	0.906285	1	1	1.10341	4.07409e-07	2.14592e-05
CM008472.1	112330000	112332799	243	3.95353	122	2.936	1.34112	4.00595e-06	8.79691e-06	0.745647	1	1
CM008472.1	112336600	112337199	54	0.878563	22	0.529443	1.61665	0.000205644	0.000393901	0.618562	1	1
CM008472.1	112362000	112365999	1066	17.3435	604	14.5356	1.19232	9.39982e-09	2.50852e-08	0.838704	1	1
CM008472.1	112380000	112385799	1826	29.7084	822	19.7819	1.50079	5.60579e-60	1.71896e-58	0.666314	1	1
CM008472.1	112395800	112397799	107	1.74086	53	1.27548	1.35211	0.000880841	0.00159311	0.739585	1	1
CM008472.1	112412000	112412999	81	1.31784	41	0.98669	1.31992	0.00518401	0.00870617	0.757623	1	1
CM008472.1	112441400	112444199	1207	19.6375	749	18.0251	1.0889	0.00156792	0.00277071	0.918358	1	1
CM008472.1	112452000	112453399	42	0.683327	57	1.37174	0.501213	1	1	1.99516	7.31295e-07	3.53504e-05
CM008472.1	112459400	112460599	74	1.20396	32	0.7701	1.53649	0.00012487	0.000242955	0.650834	1	1
CM008472.1	112472000	112476199	1764	28.6997	838	20.167	1.42221	6.41681e-45	1.19398e-43	0.703129	1	1
CM008472.1	112515800	112517399	52	0.846024	60	1.44394	0.587392	1	1	1.70244	4.84353e-05	0.00130283
CM008472.1	112554200	112556399	121	1.96863	115	2.76755	0.711024	1	1	1.40642	0.000213143	0.00450455
CM008472.1	112610000	112635399	5885	95.7471	4206	101.22	0.945867	1	1	1.05723	0.000170319	0.00370491
CM008472.1	112643000	112644199	77	1.25277	23	0.553509	2.19718	7.73987e-11	2.38697e-10	0.455129	1	1
CM008472.1	112698600	112700999	288	4.68567	141	3.39325	1.37592	8.05947e-08	2.01276e-07	0.726789	1	1
CM008472.1	112723200	112725399	999	16.2534	569	13.6933	1.18606	6.16076e-08	1.55296e-07	0.843126	1	1
CM008472.1	112785200	112786399	32	0.52063	47	1.13108	0.464788	1	1	2.15152	6.99838e-07	3.41972e-05
CM008472.1	112822400	112827999	1379	22.4359	825	19.8541	1.12949	3.95683e-06	8.69243e-06	0.885358	1	1
CM008472.1	112836000	112836999	83	1.35038	38	0.914493	1.45612	0.000320424	0.000603263	0.686757	1	1
CM008472.1	112841800	112847799	1656	26.9426	873	21.0093	1.28172	1.05013e-22	6.85619e-22	0.780201	1	1
CM008472.1	112878000	112885399	1978	32.1814	1161	27.9402	1.15139	3.72664e-10	1.09678e-09	0.868517	1	1
CM008472.1	112917600	112920399	269	4.37654	139	3.34512	1.30382	1.01317e-05	2.15574e-05	0.766977	1	1
CM008472.1	112988000	112994199	1290	20.9879	1025	24.6673	0.85067	1	1	1.17554	2.12414e-07	1.22091e-05
CM008472.1	112994600	112998599	209	3.40036	185	4.45214	0.763288	1	1	1.31012	0.000185505	0.0039857
CM008472.1	113053000	113053799	55	0.894833	26	0.625706	1.40219	0.00465348	0.00785312	0.713171	1	1
CM008472.1	113092600	113093399	79	1.2853	34	0.818231	1.54527	6.79833e-05	0.000135278	0.647136	1	1
CM008472.1	113117800	113120199	176	2.86346	98	2.35843	1.2087	0.00545082	0.00913614	0.827332	1	1
CM008472.1	113129000	113138199	2761	44.9206	1293	31.1168	1.44302	2.88717e-74	1.27367e-72	0.692992	1	1
CM008472.1	113161600	113163799	252	4.09996	73	1.75679	2.31138	1.16435e-32	1.29629e-31	0.432642	1	1
CM008472.1	113212000	113215399	1447	23.5422	866	20.8408	1.1291	2.53333e-06	5.65295e-06	0.885663	1	1
CM008472.1	113233400	113233799	25	0.406742	35	0.842296	0.488262	1	1	2.04808	3.56711e-05	0.000996424
CM008472.1	113241800	113242399	76	1.2365	24	0.577575	2.08225	1.11772e-09	3.18555e-09	0.48025	1	1
CM008472.1	113283800	113284199	38	0.618248	7	0.168459	3.29577	8.16625e-12	2.69352e-11	0.303419	1	1
CM008472.1	113287400	113288399	350	5.69439	178	4.28368	1.32567	1.50912e-07	3.69524e-07	0.754334	1	1
CM008472.1	113307200	113309199	152	2.47299	83	1.99745	1.23139	0.00467557	0.00788854	0.812093	1	1
CM008472.1	113635200	113635999	106	1.72459	21	0.505378	3.28809	1.72604e-26	1.39181e-25	0.304128	1	1
CM008472.1	113769000	113770199	138	2.24522	134	3.22479	0.696086	1	1	1.4366	2.9745e-05	0.000867508
CM008472.1	113927000	113927799	71	1.15515	26	0.625706	1.80281	8.88038e-07	2.04964e-06	0.554688	1	1
CM008472.1	113966800	113971399	1643	26.7311	754	18.1455	1.4721	1.15731e-49	2.54063e-48	0.679302	1	1
CM008472.1	113992400	113995799	326	5.30392	93	2.2381	2.35181	7.64135e-43	1.31408e-41	0.425205	1	1
CM008472.1	114006200	114007999	120	1.95236	50	1.20328	1.60397	3.28605e-07	7.84537e-07	0.623451	1	1
CM008472.1	114010600	114011599	104	1.69205	28	0.673837	2.44779	9.9081e-17	4.49808e-16	0.408532	1	1
CM008472.1	114019400	114019999	57	0.927372	8	0.192525	4.3568	6.70953e-22	4.18671e-21	0.229526	1	1
CM008472.1	114027000	114029999	894	14.5451	531	12.7788	1.13735	6.89023e-05	0.000137003	0.879238	1	1
CM008472.1	114030600	114031799	65	1.05753	29	0.697903	1.48732	0.000632602	0.00115947	0.67235	1	1
CM008472.1	114073200	114075999	324	5.27138	181	4.35588	1.20724	0.00038063	0.000711468	0.828335	1	1
CM008472.1	114403600	114405999	191	3.10751	37	0.890428	3.41586	3.66266e-47	7.39055e-46	0.292752	1	1
CM008472.1	114658000	114659399	80	1.30157	27	0.649772	1.95573	7.75421e-09	2.08227e-08	0.511318	1	1
CM008472.1	114660000	114660999	102	1.65951	43	1.03482	1.58258	3.48172e-06	7.676e-06	0.631878	1	1
CM008472.1	114713000	114714199	144	2.34283	78	1.87712	1.24086	0.0043593	0.00737738	0.805892	1	1
CM008472.1	114748800	114750599	634	10.315	322	7.74913	1.32909	2.55934e-12	8.72371e-12	0.752396	1	1
CM008472.1	114757400	114757799	38	0.618248	15	0.360984	1.64788	0.000776674	0.00141193	0.606839	1	1
CM008472.1	114798600	114799999	95	1.54562	18	0.433181	3.41586	2.55343e-25	1.92494e-24	0.292752	1	1
CM008472.1	114832800	114833799	93	1.51308	28	0.673837	2.19135	1.72666e-12	5.96995e-12	0.456339	1	1
CM008472.1	114944400	114944799	56	0.911102	13	0.312853	2.75251	2.51244e-12	8.57051e-12	0.363305	1	1
CM008472.1	116438400	116438799	51	0.829754	18	0.433181	1.85026	8.73066e-06	1.86875e-05	0.540466	1	1
CM008472.1	116614400	116623599	1493	24.2906	141	3.39325	7.11286	0	0	0.14059	1	1
CM008472.1	116642800	116643999	112	1.8222	17	0.409115	4.24412	1.2343e-37	1.70742e-36	0.23562	1	1
CM008472.1	116721400	116722199	117	1.90355	34	0.818231	2.27927	3.17092e-16	1.39163e-15	0.438737	1	1
CM008472.1	116727200	116729399	423	6.88208	219	5.27037	1.30294	6.17142e-08	1.55545e-07	0.767493	1	1
CM008472.1	116772400	116775199	584	9.50149	276	6.64211	1.42777	1.25579e-16	5.67175e-16	0.700393	1	1
CM008472.1	116802000	116802599	13	0.211506	27	0.649772	0.338028	1	1	2.95834	1.91922e-07	1.11699e-05
CM008472.1	117635000	117640399	1183	19.247	702	16.8941	1.13862	5.18221e-06	1.12927e-05	0.878257	1	1
CM008472.1	117642600	117643199	43	0.699596	10	0.240656	2.70422	6.35581e-10	1.83959e-09	0.369792	1	1
CM008472.1	117647800	117649399	301	4.89717	144	3.46545	1.40806	5.51247e-09	1.49631e-08	0.710197	1	1
CM008472.1	117758200	117758999	94	1.52935	39	0.938559	1.60563	4.21811e-06	9.25597e-06	0.622808	1	1
CM008472.1	117784200	117789199	2161	35.1588	1690	40.6709	0.864359	1	1	1.15693	2.28709e-09	2.30893e-07
CM008472.1	117874200	117875199	164	2.66823	81	1.94931	1.36035	5.30856e-05	0.000106893	0.735102	1	1
CM008472.1	117881200	117881799	81	1.31784	25	0.60164	2.13217	1.22631e-10	3.72446e-10	0.469005	1	1
CM008472.1	117903200	117906799	1750	28.4719	1111	26.7369	1.06454	0.004408	0.00745715	0.93937	1	1
CM008472.1	117907600	117909199	96	1.56189	37	0.890428	1.72572	1.59995e-07	3.90442e-07	0.579468	1	1
CM008472.1	117916200	117917999	101	1.64324	49	1.17922	1.37915	0.00061674	0.00113128	0.725083	1	1
CM008472.1	117970000	117975399	1242	20.2069	967	23.2714	0.868116	1	1	1.15192	8.08948e-06	0.000278047
CM008472.1	118128000	118132199	1783	29.0088	946	22.7661	1.27358	3.36002e-23	2.25601e-22	0.785187	1	1
CM008472.1	118147400	118150999	1370	22.2895	715	17.2069	1.29451	1.75295e-20	1.005e-19	0.772491	1	1
CM008472.1	118187600	118188599	74	1.20396	23	0.553509	2.11267	9.23665e-10	2.64439e-09	0.473334	1	1
CM008472.1	118189400	118190199	50	0.813484	4	0.0962625	6.89576	4.65661e-30	4.55934e-29	0.145017	1	1
CM008472.1	118201600	118207599	2047	33.304	997	23.9934	1.38734	2.42124e-45	4.57988e-44	0.720806	1	1
CM008472.1	118271200	118273399	179	2.91227	158	3.80237	0.765346	1	1	1.3066	0.000546117	0.00980484
CM008472.1	118276400	118277799	45	0.732136	59	1.41987	0.518309	1	1	1.92935	1.42164e-06	6.31755e-05
CM008472.1	118399600	118403399	379	6.16621	62	1.49207	4.07779	1.07564e-111	9.74695e-110	0.245231	1	1
CM008472.1	118473200	118476399	389	6.32891	44	1.05889	5.85915	1.70641e-164	3.17662e-162	0.170673	1	1
CM008472.1	118588800	118589599	53	0.862293	21	0.505378	1.65941	0.00011943	0.000233346	0.602624	1	1
CM008472.1	118590400	118593199	354	5.75947	110	2.64722	2.16216	6.61978e-39	9.59107e-38	0.462501	1	1
CM008472.1	118655600	118659999	577	9.38761	166	3.99489	2.33988	8.75496e-73	3.71449e-71	0.427372	1	1
CM008472.1	118684600	118687599	380	6.18248	114	2.74348	2.2398	8.33432e-45	1.54529e-43	0.446468	1	1
CM008472.1	118703600	118705199	149	2.42418	44	1.05889	2.25352	1.74426e-19	9.43412e-19	0.443751	1	1
CM008472.1	118776000	118780399	357	5.80828	113	2.71941	2.12305	1.14875e-37	1.59117e-36	0.47102	1	1
CM008472.1	118840800	118841999	67	1.09007	33	0.794165	1.35211	0.00539792	0.00904969	0.739585	1	1
CM008472.1	118871000	118873199	228	3.70949	58	1.39581	2.62401	1.49353e-37	2.05788e-36	0.381096	1	1
CM008472.1	118941200	118942199	74	1.20396	31	0.746034	1.5845	4.83874e-05	9.76891e-05	0.631112	1	1
CM008472.1	118946000	118950399	355	5.77574	126	3.03227	1.89508	1.79235e-28	1.61541e-27	0.527681	1	1
CM008472.1	119522600	119523399	54	0.878563	22	0.529443	1.61665	0.000205644	0.000393901	0.618562	1	1
CM008472.1	119540200	119540999	71	1.15515	33	0.794165	1.43165	0.00111755	0.00200463	0.698497	1	1
CM008472.1	119550800	119556799	2264	36.8346	1294	31.1409	1.18244	3.44046e-15	1.41576e-14	0.845706	1	1
CM008472.1	119573800	119575599	288	4.68567	89	2.14184	2.17089	1.90297e-32	2.09726e-31	0.460641	1	1
CM008472.1	119577600	119580599	939	15.2772	720	17.3272	0.881403	1	1	1.13455	0.000426889	0.00800367
CM008472.1	119598600	119602199	598	9.72927	275	6.61804	1.46724	3.21503e-19	1.71013e-18	0.681554	1	1
CM008472.1	119611800	119619799	1798	29.2529	1420	34.1732	0.855893	1	1	1.16837	5.06301e-09	4.69596e-07
CM008472.1	119633400	119634999	121	1.96863	31	0.746034	2.57746	9.56986e-21	5.54469e-20	0.387979	1	1
CM008472.1	119639200	119645199	1679	27.3168	823	19.806	1.37836	2.82886e-36	3.70832e-35	0.725497	1	1
CM008472.1	119650200	119651999	79	1.2853	34	0.818231	1.54527	6.79833e-05	0.000135278	0.647136	1	1
CM008472.1	119653000	119658799	2443	39.7468	1312	31.5741	1.2584	2.61737e-28	2.3405e-27	0.79466	1	1
CM008472.1	119662800	119663599	97	1.57816	46	1.10702	1.40965	0.000375486	0.000702128	0.709397	1	1
CM008472.1	119672400	119674799	1085	17.6526	522	12.5622	1.40382	1.12376e-26	9.17859e-26	0.712344	1	1
CM008472.1	119682400	119687599	1850	30.0989	1417	34.101	0.882495	1	1	1.13315	1.90358e-06	8.07201e-05
CM008472.1	119708000	119708999	55	0.894833	25	0.60164	1.45612	0.00212601	0.0037138	0.686757	1	1
CM008472.1	119719000	119720399	126	2.04998	58	1.39581	1.45524	1.90221e-05	3.96968e-05	0.687173	1	1
CM008472.1	119724600	119727199	349	5.67812	119	2.86381	1.97183	5.14987e-31	5.29823e-30	0.507144	1	1
CM008472.1	119755200	119759599	595	9.68046	345	8.30264	1.16453	0.000116649	0.000228262	0.858712	1	1
CM008472.1	119787000	119787799	113	1.83847	58	1.39581	1.30628	0.0020781	0.00363285	0.765535	1	1
CM008472.1	119796000	119799399	783	12.7392	469	11.2868	1.12772	0.000411907	0.000766691	0.886747	1	1
CM008472.1	119803600	119806599	1498	24.372	883	21.2499	1.14639	9.71109e-08	2.40972e-07	0.872305	1	1
CM008472.1	119807000	119807399	36	0.585709	11	0.264722	2.0845	7.14803e-06	1.53862e-05	0.479731	1	1
CM008472.1	119858000	119859199	384	6.24756	151	3.63391	1.71238	6.97767e-23	4.59912e-22	0.583984	1	1
CM008472.1	119863600	119866799	850	13.8292	526	12.6585	1.09169	0.00516332	0.00867438	0.916007	1	1
CM008472.1	120090400	120091399	73	1.18769	20	0.481312	2.38229	5.07713e-12	1.69993e-11	0.419764	1	1
CM008472.1	120107200	120111399	1986	32.3116	858	20.6483	1.56382	2.02597e-77	9.61056e-76	0.63946	1	1
CM008472.1	120122400	120124599	452	7.3539	222	5.34257	1.37333	4.48539e-11	1.40382e-10	0.728156	1	1
CM008472.1	120132800	120136799	358	5.82455	122	2.936	1.9732	8.40256e-32	8.98383e-31	0.506791	1	1
CM008472.1	120286200	120289399	1241	20.1907	621	14.9447	1.34994	2.41983e-24	1.73353e-23	0.740776	1	1
CM008472.1	120297800	120301999	1851	30.1152	797	19.1803	1.56899	2.7091e-73	1.16382e-71	0.637353	1	1
CM008472.1	120347000	120347799	92	1.49681	26	0.625706	2.32863	7.32934e-14	2.77315e-13	0.429436	1	1
CM008472.1	120380600	120382199	160	2.60315	47	1.13108	2.2676	5.62063e-21	3.32354e-20	0.440995	1	1
CM008472.1	120545600	120546599	77	1.25277	24	0.577575	2.10929	5.03617e-10	1.46643e-09	0.474093	1	1
CM008472.1	120556000	120556999	74	1.20396	28	0.673837	1.74842	1.74226e-06	3.93253e-06	0.571945	1	1
CM008472.1	120558200	120560199	207	3.36782	93	2.2381	1.49595	1.38773e-08	3.66235e-08	0.668471	1	1
CM008472.1	120589400	120589999	56	0.911102	23	0.553509	1.60563	0.000198381	0.000380665	0.622808	1	1
CM008472.1	120622800	120626799	1505	24.4859	767	18.4583	1.3257	4.91109e-26	3.86029e-25	0.754317	1	1
CM008472.1	120649400	120649999	75	1.22023	23	0.553509	2.14084	4.0935e-10	1.20185e-09	0.467106	1	1
CM008472.1	120678600	120679199	44	0.715866	12	0.288787	2.34019	4.32251e-08	1.1017e-07	0.427316	1	1
CM008472.1	120685800	120691399	2024	32.9298	1086	26.1353	1.25944	5.81561e-24	4.08155e-23	0.794003	1	1
CM008472.1	120738600	120739599	139	2.26149	36	0.866362	2.55805	4.30913e-23	2.8659e-22	0.390923	1	1
CM008472.1	120770200	120771999	156	2.53807	86	2.06964	1.22001	0.00586497	0.00979412	0.819667	1	1
CM008472.1	120818600	120819399	120	1.95236	52	1.25141	1.54345	2.08397e-06	4.68141e-06	0.647901	1	1
CM008472.1	120824400	120826399	166	2.70077	81	1.94931	1.37684	2.67442e-05	5.51685e-05	0.726299	1	1
CM008472.1	120849600	120850799	110	1.78967	53	1.27548	1.38967	0.000300951	0.000567734	0.719596	1	1
CM008472.1	120935600	120936799	121	1.96863	59	1.41987	1.37465	0.000256671	0.000486966	0.72746	1	1
CM008472.1	120960400	120960999	47	0.764675	10	0.240656	2.95006	6.2734e-12	2.08839e-11	0.338976	1	1
CM008472.1	120962800	120963799	77	1.25277	38	0.914493	1.35211	0.00341329	0.00583162	0.739585	1	1
CM008472.1	121163200	121163999	46	0.748405	12	0.288787	2.4442	6.14598e-09	1.66123e-08	0.409132	1	1
CM008472.1	121164800	121170399	1474	23.9815	677	16.2924	1.47077	1.31e-44	2.4113e-43	0.679916	1	1
CM008472.1	121228800	121230199	285	4.63686	64	1.5402	2.97464	2.0554e-56	5.62184e-55	0.336175	1	1
CM008472.1	121374200	121378199	580	9.43642	87	2.09371	4.4635	2.62223e-186	5.76782e-184	0.224039	1	1
CM008472.1	121381200	121385999	1437	23.3795	660	15.8833	1.47075	1.51606e-43	2.67733e-42	0.679924	1	1
CM008472.1	121411800	121414199	465	7.5654	216	5.19817	1.45181	1.00652e-14	4.0378e-14	0.688798	1	1
CM008472.1	121564400	121567199	1220	19.849	574	13.8137	1.43559	2.84012e-33	3.25966e-32	0.696578	1	1
CM008472.1	121644600	121645599	91	1.48054	33	0.794165	1.82933	2.33917e-08	6.07682e-08	0.546649	1	1
CM008472.1	121647800	121648399	51	0.829754	10	0.240656	3.1959	4.48004e-14	1.71598e-13	0.312901	1	1
CM008472.1	121653800	121654799	114	1.85474	30	0.721968	2.50795	7.78063e-19	4.03986e-18	0.398733	1	1
CM008472.1	121655200	121657599	352	5.72693	100	2.40656	2.36285	1.90343e-46	3.73966e-45	0.423218	1	1
CM008472.1	121718600	121719199	71	1.15515	11	0.264722	4.05633	3.00095e-24	2.13768e-23	0.246528	1	1
CM008472.1	121722800	121723199	58	0.943642	15	0.360984	2.49295	6.92899e-11	2.14247e-10	0.401131	1	1
CM008472.1	121832800	121832999	29	0.471821	10	0.240656	1.84379	0.000334798	0.000629294	0.542362	1	1
CM008472.1	121833600	121834199	49	0.797214	6	0.144394	4.82897	1.42454e-21	8.7225e-21	0.207084	1	1
CM008472.1	121904200	121904999	54	0.878563	9	0.216591	3.7183	1.16479e-17	5.61503e-17	0.26894	1	1
CM008472.1	121931400	121935399	1430	23.2656	351	8.44703	2.74839	1.32734e-236	4.79457e-234	0.363849	1	1
CM008472.1	122031200	122031399	6	0.0976181	29	0.697903	0.157746	1	1	6.3393	1.31614e-16	4.87716e-14
CM008472.1	122065000	122067999	242	3.93726	49	1.17922	3.28563	8.84259e-56	2.37243e-54	0.304356	1	1
CM008472.1	122304200	122307199	1337	21.7526	718	17.2791	1.25808	2.20767e-16	9.80945e-16	0.79486	1	1
CM008472.1	122373600	122374399	76	1.2365	23	0.553509	2.16901	1.79121e-10	5.39054e-10	0.46104	1	1
CM008472.1	122398000	122398799	140	2.27776	44	1.05889	2.11831	2.62906e-16	1.15916e-15	0.472075	1	1
CM008472.1	122536200	122536599	57	0.927372	24	0.577575	1.56845	0.000323836	0.000609308	0.637573	1	1
CM008472.1	122729400	122730799	258	4.19758	91	2.18997	1.90324	1.30308e-21	7.99932e-21	0.525419	1	1
CM008472.1	123155000	123156399	76	1.2365	21	0.505378	2.36619	2.93982e-12	9.99658e-12	0.42262	1	1
CM008472.1	123158600	123158999	46	0.748405	12	0.288787	2.4442	6.14598e-09	1.66123e-08	0.409132	1	1
CM008472.1	123446600	123447199	46	0.748405	4	0.0962625	6.35492	2.3034e-26	1.84574e-25	0.157358	1	1
CM008472.1	123474600	123475599	142	2.31029	55	1.32361	1.72636	4.20194e-10	1.23229e-09	0.579255	1	1
CM008472.1	123572400	123573999	541	8.8019	217	5.22224	1.68083	1.95767e-29	1.86e-28	0.594943	1	1
CM008472.1	123798200	123798599	36	0.585709	12	0.288787	1.92416	4.35154e-05	8.80982e-05	0.519708	1	1
CM008472.1	123889600	123901199	5466	88.9301	1478	35.569	2.49898	0	0	0.400163	1	1
CM008472.1	123914400	123915399	81	1.31784	37	0.890428	1.45886	0.000346467	0.000650156	0.685469	1	1
CM008472.1	123917000	123919999	553	8.99713	263	6.32926	1.41869	2.18485e-15	9.14312e-15	0.704875	1	1
CM008472.1	123928600	123930399	117	1.90355	35	0.842296	2.21596	2.25716e-15	9.44197e-15	0.451272	1	1
CM008472.1	123938400	123941399	458	7.45151	246	5.92014	1.25631	9.0152e-07	2.07951e-06	0.79598	1	1
CM008472.1	123947000	123947999	74	1.20396	31	0.746034	1.5845	4.83874e-05	9.76891e-05	0.631112	1	1
CM008472.1	123948600	123949799	72	1.17142	26	0.625706	1.82785	4.61361e-07	1.08876e-06	0.54709	1	1
CM008472.1	123952600	123953399	73	1.18769	31	0.746034	1.56338	8.06196e-05	0.00015973	0.639641	1	1
CM008472.1	123957000	123957999	62	1.00872	24	0.577575	1.70366	1.95805e-05	4.07405e-05	0.586972	1	1
CM008472.1	123966600	123969199	191	3.10751	96	2.3103	1.33817	3.82067e-05	7.75848e-05	0.747289	1	1
CM008472.1	124000800	124002199	130	2.11506	52	1.25141	1.671	1.28794e-08	3.40401e-08	0.598442	1	1
CM008472.1	124018400	124019399	104	1.69205	42	1.01076	1.65083	4.50936e-07	1.06498e-06	0.605755	1	1
CM008472.1	124040400	124042199	125	2.03371	41	0.98669	2.02817	1.58085e-13	5.86222e-13	0.493056	1	1
CM008472.1	124054600	124055599	143	2.32656	59	1.41987	1.62253	1.71116e-08	4.48263e-08	0.61632	1	1
CM008472.1	124056200	124056799	41	0.667057	14	0.336919	1.89295	2.59802e-05	5.36621e-05	0.528275	1	1
CM008472.1	124083200	124084799	220	3.57933	123	2.96007	1.2049	0.00273578	0.00472256	0.829941	1	1
CM008472.1	124090000	124091799	167	2.71704	24	0.577575	4.54309	5.25757e-58	1.51015e-56	0.220114	1	1
CM008472.1	124101200	124103399	212	3.44917	90	2.16591	1.58241	1.16347e-10	3.53716e-10	0.631946	1	1
CM008472.1	124120000	124121599	284	4.62059	154	3.7061	1.24307	0.00014377	0.000278751	0.80446	1	1
CM008472.1	124156200	124156999	69	1.12261	17	0.409115	2.6291	1.66605e-13	6.15828e-13	0.380358	1	1
CM008472.1	124189800	124190599	100	1.62697	12	0.288787	5.25243	3.70585e-42	6.18715e-41	0.190388	1	1
CM008472.1	124267200	124267799	59	0.959911	26	0.625706	1.50234	0.000780431	0.00141762	0.665626	1	1
CM008472.1	124486000	124487199	161	2.61942	74	1.78086	1.46028	1.6028e-06	3.63462e-06	0.684801	1	1
CM008472.1	124829600	124830399	242	3.93726	135	3.24886	1.20795	0.00163335	0.00288439	0.827848	1	1
CM008472.1	124846600	124846999	41	0.667057	17	0.409115	1.57746	0.00130832	0.00233069	0.63393	1	1
CM008472.1	124894200	124896999	861	14.0082	501	12.0569	1.16088	7.88198e-06	1.69128e-05	0.861419	1	1
CM008472.1	124954000	124954799	68	1.10634	23	0.553509	1.94366	9.24781e-08	2.29686e-07	0.514494	1	1
CM008472.1	124977200	124977599	37	0.601978	11	0.264722	2.14084	3.00701e-06	6.67071e-06	0.467106	1	1
CM008472.1	124978800	124979999	268	4.36028	132	3.17666	1.36736	3.37722e-07	8.0473e-07	0.731336	1	1
CM008472.1	125015000	125016599	359	5.84082	161	3.87456	1.50234	1.26393e-13	4.72054e-13	0.665626	1	1
CM008472.1	125083800	125084799	221	3.5956	86	2.06964	1.72511	1.86607e-14	7.34003e-14	0.579674	1	1
CM008472.1	125153400	125160599	2653	43.1635	1644	39.5639	1.09073	4.62112e-06	1.01126e-05	0.916817	1	1
CM008472.1	125162000	125162799	55	0.894833	18	0.433181	1.99258	4.67031e-07	1.10132e-06	0.501861	1	1
CM008472.1	125163800	125165399	82	1.33411	37	0.890428	1.47665	0.000223903	0.000426994	0.67721	1	1
CM008472.1	125216600	125217599	62	1.00872	12	0.288787	3.27627	6.81831e-17	3.11766e-16	0.305225	1	1
CM008472.1	125222200	125224799	865	14.0733	377	9.07274	1.54885	8.92784e-34	1.04788e-32	0.645642	1	1
CM008472.1	125236000	125236399	46	0.748405	16	0.38505	1.86909	1.51711e-05	3.1913e-05	0.535019	1	1
CM008472.1	125238200	125238599	40	0.650787	9	0.216591	2.77183	8.95738e-10	2.56644e-09	0.360773	1	1
CM008472.1	125312000	125314599	1374	22.3545	857	20.6242	1.08342	0.00151345	0.00267891	0.923002	1	1
CM008472.1	125390200	125390799	109	1.7734	30	0.721968	2.39891	8.56156e-17	3.89441e-16	0.416857	1	1
CM008472.1	125396000	125397799	128	2.08252	55	1.32361	1.55734	6.74617e-07	1.57189e-06	0.64212	1	1
CM008472.1	125404000	125404799	123	2.00117	40	0.962625	2.04465	1.37969e-13	5.12638e-13	0.48908	1	1
CM008472.1	125409600	125410599	106	1.72459	33	0.794165	2.12759	4.40341e-13	1.58535e-12	0.470016	1	1
CM008472.1	125416400	125417399	58	0.943642	24	0.577575	1.59549	0.000190596	0.000366319	0.626767	1	1
CM008472.1	125452800	125453399	72	1.17142	11	0.264722	4.11267	6.66329e-25	4.9233e-24	0.243151	1	1
CM008472.1	126417000	126418599	175	2.84719	59	1.41987	1.9831	4.87691e-17	2.26101e-16	0.504262	1	1
CM008472.1	126445400	126446199	263	4.27893	116	2.79161	1.52546	3.7298e-11	1.17632e-10	0.655541	1	1
CM008472.1	126503200	126507399	1207	19.6375	730	17.5679	1.1172	6.71943e-05	0.000133752	0.895093	1	1
CM008472.1	126534400	126538999	1757	28.5858	761	18.3139	1.55972	4.68539e-68	1.78237e-66	0.641142	1	1
CM008472.1	126585200	126587599	234	3.80711	66	1.58833	2.37124	4.50176e-32	4.86671e-31	0.421721	1	1
CM008472.1	126601000	126603999	448	7.28882	228	5.48696	1.32554	3.90911e-09	1.06987e-08	0.754409	1	1
CM008472.1	126605000	126605799	53	0.862293	20	0.481312	1.73843	3.55883e-05	7.2493e-05	0.575232	1	1
CM008472.1	126636000	126637399	438	7.12612	262	6.30519	1.12847	0.00549563	0.00920654	0.886154	1	1
CM008472.1	126666200	126671599	1359	22.1105	699	16.8219	1.31348	2.27477e-22	1.45857e-21	0.761337	1	1
CM008472.1	126836000	126836999	37	0.601978	101	2.43063	0.251864	1	1	3.9704	7.74048e-31	6.62526e-28
CM008472.1	126849600	126849799	46	0.748405	7	0.168459	3.97182	8.05164e-17	3.67275e-16	0.251773	1	1
CM008472.1	126854600	126856999	674	10.9658	413	9.9391	1.10226	0.00558817	0.00935361	0.907224	1	1
CM008472.1	126888000	126889799	687	11.1773	391	9.40965	1.18655	5.10695e-06	1.11324e-05	0.842782	1	1
CM008472.1	126893600	126895199	292	4.75075	120	2.88787	1.63706	1.41283e-15	5.9807e-15	0.610851	1	1
CM008472.1	127057400	127058399	103	1.67578	33	0.794165	2.06793	4.61397e-12	1.55076e-11	0.483575	1	1
CM008472.1	127077400	127077799	14	0.227776	25	0.60164	0.390032	1	1	2.56389	7.01566e-06	0.000249525
CM008472.1	127093000	127098199	1369	22.2732	540	12.9954	1.71201	3.14933e-75	1.42607e-73	0.58411	1	1
CM008472.1	127101400	127102599	110	1.78967	44	1.05889	1.6676	1.42786e-07	3.50401e-07	0.599663	1	1
CM008472.1	127103800	127105199	119	1.93609	20	0.481312	3.86317	9.41539e-36	1.20899e-34	0.258855	1	1
CM008472.1	127136400	127137999	92	1.49681	17	0.409115	3.49295	2.47768e-25	1.87097e-24	0.286291	1	1
CM008472.1	127141600	127143399	123	2.00117	42	1.01076	1.94955	3.17608e-12	1.07855e-11	0.512938	1	1
CM008472.1	127149600	127150399	58	0.943642	10	0.240656	3.62611	3.86606e-18	1.92655e-17	0.275777	1	1
CM008472.1	127157000	127157999	93	1.51308	15	0.360984	3.97182	9.48546e-30	9.13623e-29	0.251773	1	1
CM008472.1	127160200	127161399	68	1.10634	21	0.505378	2.12035	3.10335e-09	8.57615e-09	0.471619	1	1
CM008472.1	127204600	127205999	92	1.49681	20	0.481312	2.99396	1.1468e-20	6.63325e-20	0.334006	1	1
CM008472.1	127242800	127243399	74	1.20396	16	0.38505	2.9826	3.53443e-17	1.65086e-16	0.335278	1	1
CM008472.1	127258400	127259399	190	3.09124	63	1.51613	2.0176	4.96811e-19	2.60688e-18	0.495638	1	1
CM008472.1	127265600	127265999	37	0.601978	12	0.288787	1.97616	1.99167e-05	4.13892e-05	0.506032	1	1
CM008472.1	127333000	127333799	59	0.959911	22	0.529443	1.76362	1.03866e-05	2.2079e-05	0.567015	1	1
CM008472.1	127336600	127337599	70	1.13888	17	0.409115	2.66666	5.85727e-14	2.22989e-13	0.375001	1	1
CM008472.1	127338600	127338999	35	0.569439	9	0.216591	2.4338	2.0493e-07	4.97324e-07	0.41088	1	1
CM008472.1	127339800	127340799	65	1.05753	27	0.649772	1.59356	9.82304e-05	0.00019349	0.627526	1	1
CM008472.1	127385400	127389399	336	5.46661	109	2.62315	2.07119	1.12486e-33	1.31342e-32	0.482815	1	1
CM008472.1	127420800	127421799	60	0.976181	9	0.216591	4.12394	1.57504e-21	9.60215e-21	0.242487	1	1
CM008472.1	127440800	127441599	158	2.57061	44	1.05889	2.38873	6.80197e-23	4.4865e-22	0.418633	1	1
CM008472.1	127459400	127460599	165	2.6845	58	1.39581	1.90212	1.11949e-14	4.47121e-14	0.525729	1	1
CM008472.1	127491600	127496999	1306	21.2482	628	15.1132	1.40478	8.95096e-32	9.56109e-31	0.711857	1	1
CM008472.1	127508400	127509599	61	0.992451	15	0.360984	2.61971	3.24764e-12	1.10219e-11	0.381721	1	1
CM008472.1	127514000	127514999	59	0.959911	25	0.60164	1.56013	0.000307602	0.000579741	0.640973	1	1
CM008472.1	127555400	127556799	176	2.86346	95	2.28623	1.24648	0.00168789	0.0029758	0.802261	1	1
CM008472.1	127568400	127571799	1789	29.1065	979	23.5602	1.23484	2.49265e-18	1.25855e-17	0.809824	1	1
CM008472.1	127575600	127580599	2026	32.9624	857	20.6242	1.59716	8.73104e-86	4.9893e-84	0.626111	1	1
CM008472.1	127586800	127587799	85	1.38292	31	0.746034	1.8169	7.93622e-08	1.98421e-07	0.550389	1	1
CM008472.1	127597800	127598799	75	1.22023	31	0.746034	1.60563	2.86809e-05	5.90121e-05	0.622808	1	1
CM008472.1	127619200	127619999	197	3.20513	89	2.14184	1.48732	4.31928e-08	1.10163e-07	0.67235	1	1
CM008472.1	127632200	127632999	70	1.13888	16	0.38505	2.82352	3.36906e-15	1.38928e-14	0.354167	1	1
CM008472.1	127659200	127660399	131	2.13133	23	0.553509	3.7183	3.12418e-37	4.25665e-36	0.26894	1	1
CM008472.1	127679600	127680399	68	1.10634	20	0.481312	2.22132	4.53452e-10	1.32469e-09	0.450182	1	1
CM008472.1	127785600	127786199	61	0.992451	24	0.577575	1.67662	3.53866e-05	7.2114e-05	0.596439	1	1
CM008472.1	127822400	127822999	44	0.715866	5	0.120328	5.07041	7.77064e-21	4.54032e-20	0.197223	1	1
CM008472.1	127830400	127837199	2968	48.2884	1515	36.4594	1.32402	8.19429e-49	1.73784e-47	0.755278	1	1
CM008472.1	127859600	127861599	155	2.5218	82	1.97338	1.27066	0.00139728	0.00248185	0.786994	1	1
CM008472.1	127901400	127901999	55	0.894833	14	0.336919	2.52394	1.12854e-10	3.4398e-10	0.396206	1	1
CM008472.1	127929400	127930199	65	1.05753	2	0.0481312	14.8732	1.22487e-63	4.14138e-62	0.067235	1	1
CM008472.1	128024800	128025399	54	0.878563	25	0.60164	1.43012	0.00331212	0.00566984	0.699244	1	1
CM008472.1	128065000	128065799	63	1.02499	22	0.529443	1.8812	7.17157e-07	1.66854e-06	0.531576	1	1
CM008472.1	128071600	128072599	94	1.52935	20	0.481312	3.05834	1.11345e-21	6.86437e-21	0.326974	1	1
CM008472.1	128126400	128129799	1641	26.6985	872	20.9852	1.27157	2.8522e-21	1.71395e-20	0.786428	1	1
CM008472.1	128134600	128135199	59	0.959911	11	0.264722	3.38028	6.79124e-17	3.10953e-16	0.295834	1	1
CM008472.1	128189400	128190399	167	2.71704	92	2.21404	1.22126	0.00449887	0.00760336	0.818826	1	1
CM008472.1	128244000	128249199	1714	27.8862	883	21.2499	1.31158	2.10654e-27	1.78116e-26	0.762441	1	1
CM008472.1	128250600	128251599	65	1.05753	22	0.529443	1.93998	1.72198e-07	4.19819e-07	0.515468	1	1
CM008472.1	128323400	128324999	134	2.18014	55	1.32361	1.62978	3.38288e-08	8.68609e-08	0.613581	1	1
CM008472.1	128805000	128805799	61	0.992451	16	0.38505	2.46561	4.19341e-11	1.31636e-10	0.405579	1	1
CM008472.1	128832400	128833199	77	1.25277	17	0.409115	2.92957	2.67264e-17	1.25894e-16	0.341347	1	1
CM008472.1	128884000	128884799	141	2.29403	69	1.66053	1.37143	0.000107214	0.000210451	0.729168	1	1
CM008472.1	128888600	128889799	106	1.72459	49	1.17922	1.44676	8.8186e-05	0.00017428	0.691201	1	1
CM008472.1	128948200	128949199	64	1.04126	20	0.481312	2.09255	1.28269e-08	3.39274e-08	0.477885	1	1
CM008472.1	128989200	128991799	858	13.9594	233	5.60729	2.48176	1.09875e-119	1.12511e-117	0.40294	1	1
CM008472.1	129366000	129366799	79	1.2853	27	0.649772	1.93159	1.59038e-08	4.1765e-08	0.517709	1	1
CM008472.1	129368000	129368799	60	0.976181	27	0.649772	1.47283	0.00115926	0.00207577	0.678963	1	1
CM008472.1	129418000	129418799	89	1.448	43	1.03482	1.38284	0.00104524	0.00187934	0.723149	1	1
CM008472.1	129453600	129454199	54	0.878563	18	0.433181	1.957	9.96912e-07	2.28965e-06	0.510986	1	1
CM008472.1	129470800	129472199	199	3.23767	105	2.52689	1.27558	0.000327699	0.000616326	0.78396	1	1
CM008472.1	129484200	129485199	143	2.32656	42	1.01076	2.264	5.58318e-19	2.9227e-18	0.441696	1	1
CM008472.1	129490000	129491399	165	2.6845	60	1.44394	1.83976	1.67493e-13	6.18792e-13	0.54355	1	1
CM008472.1	129516200	129517999	137	2.22895	35	0.842296	2.59154	2.63843e-23	1.78559e-22	0.38587	1	1
CM008472.1	129520000	129523399	150	2.44045	47	1.13108	2.12676	1.97052e-17	9.32842e-17	0.470199	1	1
CM008472.1	129524200	129529999	1765	28.716	877	21.1055	1.35981	3.44951e-35	4.31709e-34	0.735397	1	1
CM008472.1	129622600	129623799	122	1.9849	45	1.08295	1.80771	3.93498e-10	1.15637e-09	0.553185	1	1
CM008472.1	129637600	129637999	43	0.699596	5	0.120328	4.95774	4.74798e-20	2.65643e-19	0.201705	1	1
CM008472.1	129645800	129646599	46	0.748405	18	0.433181	1.67235	0.000225085	0.00042903	0.597962	1	1
CM008472.1	129666400	129668399	233	3.79084	102	2.45469	1.53589	2.27739e-10	6.79549e-10	0.651087	1	1
CM008472.1	129704400	129705799	95	1.54562	35	0.842296	1.80281	2.50036e-08	6.47902e-08	0.554688	1	1
CM008472.1	129720600	129721199	101	1.64324	46	1.10702	1.46718	7.33725e-05	0.000145694	0.681578	1	1
CM008472.1	129725800	129728399	968	15.7491	537	12.9232	1.21765	1.12473e-09	3.20441e-09	0.821252	1	1
CM008472.1	129811000	129812799	161	2.61942	46	1.10702	2.33023	3.18434e-22	2.02643e-21	0.429142	1	1
CM008472.1	129815600	129816799	103	1.67578	25	0.60164	2.70422	1.52165e-19	8.24369e-19	0.369792	1	1
CM008472.1	129899800	129903199	215	3.49798	58	1.39581	2.47505	3.82089e-32	4.15546e-31	0.404032	1	1
CM008472.1	129924200	129924999	72	1.17142	36	0.866362	1.33384	0.00585542	0.00977952	0.749716	1	1
CM008472.1	129934600	129935999	125	2.03371	19	0.457247	4.25915	1.18278e-41	1.94018e-40	0.234789	1	1
CM008472.1	129949800	129950599	59	0.959911	27	0.649772	1.44869	0.00181701	0.00319475	0.690279	1	1
CM008472.1	129982600	129983599	63	1.02499	25	0.60164	1.66414	3.47788e-05	7.10187e-05	0.600912	1	1
CM008472.1	129985800	129993599	2773	45.1158	1344	32.3442	1.39433	2.57873e-62	8.42932e-61	0.717189	1	1
CM008472.1	130023000	130026999	1206	19.6212	642	15.4501	1.26905	6.11872e-16	2.64445e-15	0.787992	1	1
CM008472.1	130053800	130055599	173	2.81466	38	0.914493	3.01625	2.59565e-36	3.41169e-35	0.331538	1	1
CM008472.1	130062000	130068599	2944	47.8979	1239	29.8173	1.60563	5.00897e-126	5.73301e-124	0.622808	1	1
CM008472.1	130107200	130110399	1356	22.0617	664	15.9796	1.37956	7.29678e-30	7.06399e-29	0.724869	1	1
CM008472.1	130126600	130129599	1187	19.3121	676	16.2684	1.18634	4.0855e-09	1.11756e-08	0.842927	1	1
CM008472.1	130219600	130225199	1426	23.2006	879	21.1537	1.09628	0.00027722	0.000524638	0.912172	1	1
CM008472.1	130229800	130230999	77	1.25277	36	0.866362	1.4252	0.000871628	0.00157703	0.701657	1	1
CM008472.1	130242200	130242999	54	0.878563	18	0.433181	1.957	9.96912e-07	2.28965e-06	0.510986	1	1
CM008472.1	130317000	130318399	159	2.58688	43	1.03482	2.45838	3.00977e-24	2.14232e-23	0.406772	1	1
CM008472.1	130336800	130337599	51	0.829754	5	0.120328	5.85915	1.36084e-26	1.10508e-25	0.170673	1	1
CM008472.1	130355600	130356999	82	1.33411	37	0.890428	1.47665	0.000223903	0.000426994	0.67721	1	1
CM008472.1	130375800	130376799	81	1.31784	37	0.890428	1.45886	0.000346467	0.000650156	0.685469	1	1
CM008472.1	130405000	130405799	105	1.70832	47	1.13108	1.49296	2.85627e-05	5.87942e-05	0.669812	1	1
CM008472.1	130408000	130411599	1234	20.0768	730	17.5679	1.14217	2.04477e-06	4.59546e-06	0.875524	1	1
CM008472.1	130440000	130442599	170	2.76585	90	2.16591	1.27039	0.000913666	0.00165076	0.78716	1	1
CM008472.1	130456000	130458599	116	1.88728	56	1.34767	1.38769	0.000232093	0.000441554	0.720621	1	1
CM008472.1	130483000	130484999	160	2.60315	44	1.05889	2.41878	1.10926e-23	7.65948e-23	0.413432	1	1
CM008472.1	130566400	130567599	223	3.62814	72	1.73272	2.07447	2.5294e-23	1.71579e-22	0.482051	1	1
CM008472.1	130610800	130611999	114	1.85474	57	1.37174	1.34045	0.000864632	0.0015647	0.746016	1	1
CM008472.1	130632800	130633599	66	1.0738	26	0.625706	1.67762	1.91767e-05	3.9995e-05	0.596083	1	1
CM008472.1	130758000	130758799	67	1.09007	26	0.625706	1.70266	1.06616e-05	2.26211e-05	0.587317	1	1
CM008472.1	130797800	130798799	72	1.17142	22	0.529443	2.14574	7.47138e-10	2.15266e-09	0.46604	1	1
CM008472.1	130817800	130819199	177	2.87973	67	1.6124	1.76967	6.54581e-13	2.32373e-12	0.565076	1	1
CM008472.1	130858400	130865999	1741	28.3255	609	14.656	1.93064	4.86323e-136	6.43622e-134	0.517964	1	1
CM008472.1	130888400	130889799	140	2.27776	20	0.481312	4.53923	2.47039e-49	5.35233e-48	0.220302	1	1
CM008472.1	130894000	130900799	2080	33.8409	995	23.9453	1.41252	1.02352e-50	2.33007e-49	0.707954	1	1
CM008472.1	130935000	130940999	1859	30.2453	1044	25.1245	1.20331	3.79518e-15	1.56001e-14	0.831039	1	1
CM008472.1	130942200	130943799	94	1.52935	17	0.409115	3.56807	1.74132e-26	1.40291e-25	0.280264	1	1
CM008472.1	130954600	130956199	116	1.88728	56	1.34767	1.38769	0.000232093	0.000441554	0.720621	1	1
CM008472.1	131003800	131004599	53	0.862293	16	0.38505	2.14747	6.33931e-08	1.59361e-07	0.465664	1	1
CM008472.1	131081200	131082199	67	1.09007	30	0.721968	1.48296	0.000588435	0.00108125	0.674327	1	1
CM008472.1	131096600	131096999	60	0.976181	25	0.60164	1.58613	0.000182455	0.000351132	0.630466	1	1
CM008472.1	131184800	131185999	90	1.46427	41	0.98669	1.46479	0.000165291	0.000319199	0.682693	1	1
CM008472.1	131399800	131400399	50	0.813484	23	0.553509	1.43662	0.00390167	0.00663751	0.69608	1	1
CM008472.1	131446200	131447599	181	2.94481	94	2.26217	1.29518	0.000279288	0.000528248	0.772094	1	1
CM008472.1	131448600	131449599	89	1.448	39	0.938559	1.52112	4.96711e-05	0.000100188	0.657409	1	1
CM008472.1	131482000	131482999	75	1.22023	15	0.360984	3.21126	3.46468e-19	1.84068e-18	0.311404	1	1
CM008472.1	131507200	131507999	99	1.6107	28	0.673837	2.33122	9.7216e-15	3.90326e-14	0.428959	1	1
CM008472.1	131626600	131627399	165	2.6845	87	2.09371	1.27529	0.000903024	0.00163176	0.784138	1	1
CM008472.1	131759000	131759599	43	0.699596	19	0.457247	1.48732	0.00331387	0.00566988	0.67235	1	1
CM008472.1	131776800	131778199	90	1.46427	24	0.577575	2.46084	5.39946e-15	2.20289e-14	0.406365	1	1
CM008472.1	131782600	131783599	108	1.75713	31	0.746034	2.30281	1.77376e-15	7.45606e-15	0.434251	1	1
CM008472.1	131793200	131793999	51	0.829754	24	0.577575	1.40619	0.00553594	0.00927003	0.711139	1	1
CM008472.1	131810400	131811799	351	5.71066	203	4.88532	1.16653	0.00194392	0.00340922	0.857246	1	1
CM008472.1	131842600	131843599	182	2.96108	32	0.7701	3.74903	1.1086e-50	2.5212e-49	0.266735	1	1
CM008472.1	131922200	131923199	76	1.2365	28	0.673837	1.79504	4.96499e-07	1.1667e-06	0.55709	1	1
CM008472.1	131978200	131985599	2383	38.7707	1342	32.2961	1.20009	2.15656e-18	1.0906e-17	0.833274	1	1
CM008472.1	132048400	132054199	1804	29.3505	1106	26.6166	1.10233	2.04514e-05	4.24674e-05	0.907169	1	1
CM008472.1	132106200	132106799	96	1.56189	18	0.433181	3.45144	6.98219e-26	5.44288e-25	0.289734	1	1
CM008472.1	132146800	132147399	133	2.16387	37	0.890428	2.38398	1.19576e-19	6.52711e-19	0.419466	1	1
CM008472.1	132190800	132191399	81	1.31784	24	0.577575	2.21746	1.83617e-11	5.91935e-11	0.450966	1	1
CM008472.1	132216800	132217399	74	1.20396	24	0.577575	2.02817	5.30133e-09	1.44041e-08	0.493056	1	1
CM008472.1	132240000	132240999	231	3.7583	109	2.62315	1.42586	9.7709e-08	2.42269e-07	0.70133	1	1
CM008472.1	132300400	132301199	50	0.813484	16	0.38505	2.02817	7.42196e-07	1.72501e-06	0.493056	1	1
CM008472.1	132320800	132321599	60	0.976181	15	0.360984	2.57746	9.15272e-12	3.00756e-11	0.387979	1	1
CM008472.1	132390200	132390999	76	1.2365	28	0.673837	1.79504	4.96499e-07	1.1667e-06	0.55709	1	1
CM008472.1	132393000	132395199	517	8.41143	308	7.41221	1.13332	0.00221221	0.00385544	0.882362	1	1
CM008472.1	132439000	132439399	39	0.634518	14	0.336919	1.80281	0.000108816	0.000213525	0.554688	1	1
CM008472.1	132517000	132517799	60	0.976181	13	0.312853	2.94567	2.66006e-14	1.03676e-13	0.339481	1	1
CM008472.1	132525400	132526399	59	0.959911	26	0.625706	1.50234	0.000780431	0.00141762	0.665626	1	1
CM008472.1	132577600	132578599	83	1.35038	30	0.721968	1.83189	7.62951e-08	1.90859e-07	0.545884	1	1
CM008472.1	132648200	132648599	40	0.650787	18	0.433181	1.45886	0.00578207	0.0096644	0.685469	1	1
CM008472.1	132655200	132655599	38	0.618248	4	0.0962625	5.27323	2.00021e-19	1.07815e-18	0.189637	1	1
CM008472.1	133983400	133984799	136	2.21268	35	0.842296	2.57277	7.06281e-23	4.65465e-22	0.388687	1	1
CM008472.1	133997800	134000399	351	5.71066	142	3.41732	1.66414	2.74069e-19	1.46624e-18	0.600912	1	1
CM008472.1	134120600	134121199	47	0.764675	9	0.216591	3.24506	1.68091e-13	6.20551e-13	0.30816	1	1
CM008472.1	134197800	134198399	56	0.911102	6	0.144394	5.50502	4.52286e-27	3.75966e-26	0.181652	1	1
CM008472.1	134281800	134282599	90	1.46427	9	0.216591	6.1521	2.90341e-44	5.26978e-43	0.162546	1	1
CM008472.1	134303200	134303799	69	1.12261	6	0.144394	6.76055	3.14001e-38	4.44753e-37	0.147917	1	1
CM008472.1	134308000	134308599	81	1.31784	40	0.962625	1.35211	0.0028446	0.00489982	0.739585	1	1
CM008472.1	134340200	134343199	1014	16.4975	547	13.1639	1.25218	1.83492e-12	6.33424e-12	0.798606	1	1
CM008472.1	134451000	134451399	47	0.764675	13	0.312853	2.3179	2.50095e-08	6.47725e-08	0.431424	1	1
CM008472.1	134598800	134599999	126	2.04998	26	0.625706	3.17996	1.85027e-29	1.76051e-28	0.314469	1	1
CM008472.1	134656200	134656799	61	0.992451	11	0.264722	3.49295	4.70069e-18	2.32707e-17	0.286291	1	1
CM008472.1	134843800	134844599	152	2.47299	30	0.721968	3.33666	3.84755e-37	5.22596e-36	0.299701	1	1
CM008472.1	134888600	134889199	44	0.715866	10	0.240656	2.76568	2.068e-10	6.1904e-10	0.361575	1	1
CM008472.1	134942000	134942399	69	1.12261	18	0.433181	2.49073	2.14215e-12	7.34972e-12	0.401489	1	1
CM008472.1	135070000	135071399	162	2.63569	86	2.06964	1.26663	0.00129307	0.002305	0.789495	1	1
CM008472.1	135086800	135087399	43	0.699596	15	0.360984	1.85915	2.85339e-05	5.87525e-05	0.53788	1	1
CM008472.1	135160800	135161599	65	1.05753	8	0.192525	4.95774	1.08191e-27	9.31041e-27	0.201705	1	1
CM008472.1	135189000	135189799	101	1.64324	53	1.27548	1.27699	0.00598839	0.00999048	0.78309	1	1
CM008472.1	135280600	135280999	76	1.2365	23	0.553509	2.16901	1.79121e-10	5.39054e-10	0.46104	1	1
CM008472.1	135325400	135325999	46	0.748405	11	0.264722	2.64788	4.3137e-10	1.26206e-09	0.37766	1	1
CM008472.1	135357400	135361399	1845	30.0176	855	20.5761	1.45794	5.32779e-53	1.3131e-51	0.685899	1	1
CM008472.1	135398800	135401599	1412	22.9728	858	20.6483	1.11207	3.79958e-05	7.71647e-05	0.899226	1	1
CM008472.1	135403000	135406199	1291	21.0042	790	19.0118	1.10425	0.000199132	0.000381951	0.90559	1	1
CM008472.1	135427200	135430399	1053	17.132	638	15.3539	1.11512	0.000221457	0.000422867	0.896764	1	1
CM008472.1	135433400	135434199	100	1.62697	10	0.240656	6.20742	6.94142e-49	1.47591e-47	0.161098	1	1
CM008472.1	135437600	135438599	80	1.30157	28	0.673837	1.88829	3.47834e-08	8.92015e-08	0.529579	1	1
CM008472.1	135448800	135450399	150	2.44045	54	1.29954	1.85608	9.1072e-13	3.20799e-12	0.53877	1	1
CM008472.1	135455000	135455799	60	0.976181	10	0.240656	3.74903	2.28742e-19	1.23001e-18	0.266735	1	1
CM008472.1	135503000	135503399	40	0.650787	13	0.312853	1.97988	1.06224e-05	2.25464e-05	0.505082	1	1
CM008472.1	135524800	135526799	920	14.9681	430	10.3482	1.44466	2.03245e-26	1.63312e-25	0.692206	1	1
CM008472.1	135583800	135584399	69	1.12261	16	0.38505	2.78376	1.01755e-14	4.07037e-14	0.359227	1	1
CM008472.1	135612200	135612799	84	1.36665	23	0.553509	2.39436	1.54921e-13	5.74812e-13	0.417648	1	1
CM008472.1	135674400	135675399	185	3.00989	51	1.22735	2.4182	6.4245e-27	5.28987e-26	0.413531	1	1
CM008472.1	135806600	135807599	72	1.17142	15	0.360984	3.0845	1.35983e-17	6.52906e-17	0.324201	1	1
CM008472.1	135939800	135940599	49	0.797214	22	0.529443	1.46969	0.00267124	0.00461499	0.680418	1	1
CM008472.1	135978800	135979599	58	0.943642	7	0.168459	4.98591	2.16278e-25	1.63892e-24	0.200565	1	1
CM008472.1	135982000	135982599	115	1.87101	20	0.481312	3.7344	2.45034e-33	2.81909e-32	0.267781	1	1
CM008472.1	136060600	136061199	43	0.699596	7	0.168459	3.7183	7.18583e-15	2.90969e-14	0.26894	1	1
CM008472.1	136121800	136121999	26	0.423012	2	0.0481312	6.0845	2.78489e-17	1.31052e-16	0.164352	1	1
CM008472.1	136206800	136207399	58	0.943642	13	0.312853	2.84909	2.67195e-13	9.75238e-13	0.350989	1	1
CM008472.1	136720600	136720999	65	1.05753	20	0.481312	2.12474	5.68389e-09	1.53997e-08	0.470645	1	1
CM008472.1	137094200	137094599	44	0.715866	4	0.0962625	6.0845	1.43122e-24	1.03591e-23	0.164352	1	1
CM008472.1	137115200	137116399	74	1.20396	14	0.336919	3.38028	2.88523e-20	1.63275e-19	0.295834	1	1
CM008472.1	137263600	137264399	166	2.70077	35	0.842296	3.13614	5.63471e-37	7.60551e-36	0.318863	1	1
CM008472.1	137487800	137488399	69	1.12261	24	0.577575	1.89295	2.06831e-07	5.01553e-07	0.528275	1	1
CM008472.1	137663000	137663399	45	0.732136	5	0.120328	5.18309	1.24435e-21	7.6513e-21	0.192935	1	1
CM008472.1	137694600	137695199	67	1.09007	21	0.505378	2.08963	6.97033e-09	1.87635e-08	0.478555	1	1
CM008472.1	137735400	137736399	80	1.30157	23	0.553509	2.28169	5.79897e-12	1.935e-11	0.438272	1	1
CM008472.1	137763800	137764599	89	1.448	13	0.312853	4.34607	1.36834e-31	1.44631e-30	0.230093	1	1
CM008472.1	137883800	137890599	2349	38.2175	1272	30.6115	1.24802	1.42835e-25	1.09764e-24	0.801269	1	1
CM008472.1	137899400	137900399	69	1.12261	21	0.505378	2.15108	1.3625e-09	3.85312e-09	0.464882	1	1
CM008472.1	137909000	137909399	54	0.878563	18	0.433181	1.957	9.96912e-07	2.28965e-06	0.510986	1	1
CM008472.1	138035400	138036199	65	1.05753	6	0.144394	6.37423	1.12326e-34	1.37528e-33	0.156882	1	1
CM008472.1	138061000	138061599	45	0.732136	12	0.288787	2.3922	1.647e-08	4.31777e-08	0.418026	1	1
CM008472.1	138088400	138089199	88	1.43173	23	0.553509	2.50704	3.4443e-15	1.41719e-14	0.398877	1	1
CM008472.1	138102600	138103399	84	1.36665	30	0.721968	1.8537	3.93591e-08	1.0058e-07	0.539462	1	1
CM008472.1	138174600	138175399	105	1.70832	28	0.673837	2.4711	3.84882e-17	1.79462e-16	0.404678	1	1
CM008472.1	138179400	138179799	48	0.780945	12	0.288787	2.54821	8.05203e-10	2.31475e-09	0.392433	1	1
CM008472.1	138339200	138343799	1186	19.2958	558	13.4286	1.43556	2.09538e-32	2.3077e-31	0.696593	1	1
CM008472.1	138432800	138433199	100	1.62697	13	0.312853	4.87726	2.78688e-39	4.11461e-38	0.205033	1	1
CM008472.1	138783800	138784799	164	2.66823	30	0.721968	3.59836	8.06364e-44	1.44164e-42	0.277905	1	1
CM008472.1	138808400	138808999	58	0.943642	9	0.216591	3.98873	3.28221e-20	1.85009e-19	0.250707	1	1
CM008472.1	138829600	138835599	2380	38.7218	1437	34.5823	1.11939	2.85338e-08	7.34664e-08	0.893341	1	1
CM008472.1	138841000	138841799	123	2.00117	55	1.32361	1.49698	6.66563e-06	1.43702e-05	0.668012	1	1
CM008472.1	138848800	138849399	58	0.943642	8	0.192525	4.43192	1.34017e-22	8.69506e-22	0.225636	1	1
CM008472.1	138860600	138861399	78	1.26904	34	0.818231	1.52595	0.00011017	0.000216089	0.655328	1	1
CM008472.1	138865000	138865799	108	1.75713	21	0.505378	3.34955	1.40456e-27	1.19933e-26	0.298548	1	1
CM008472.1	138876600	138877199	45	0.732136	10	0.240656	2.82714	6.58579e-11	2.041e-10	0.353714	1	1
CM008472.1	138879400	138881799	245	3.98607	46	1.10702	3.5385	3.34226e-62	1.0898e-60	0.282605	1	1
CM008472.1	138891600	138893999	289	4.70194	68	1.63646	2.84139	2.8395e-53	7.04685e-52	0.35194	1	1
CM008472.1	138907800	138908399	47	0.764675	5	0.120328	5.40844	2.99448e-23	2.01944e-22	0.184896	1	1
CM008472.1	138919800	138921999	228	3.70949	122	2.936	1.25867	0.000285677	0.000540053	0.794488	1	1
CM008472.1	138942400	138943199	52	0.846024	19	0.457247	1.79155	1.81684e-05	3.80008e-05	0.558177	1	1
CM008472.1	138955000	138955599	42	0.683327	17	0.409115	1.61502	0.000744408	0.00135487	0.619187	1	1
CM008472.1	138969200	138969799	51	0.829754	14	0.336919	2.34366	5.64261e-09	1.52995e-08	0.426683	1	1
CM008472.1	138979200	138980399	64	1.04126	25	0.60164	1.69014	1.94323e-05	4.0483e-05	0.591668	1	1
CM008472.1	139065200	139065799	67	1.09007	25	0.60164	1.76814	3.10974e-06	6.88349e-06	0.565565	1	1
CM008472.1	139076000	139076799	49	0.797214	15	0.360984	2.11267	2.6907e-07	6.47078e-07	0.473334	1	1
CM008472.1	139088000	139088599	39	0.634518	7	0.168459	3.38028	2.09652e-12	7.20181e-12	0.295834	1	1
CM008472.1	139111000	139112399	125	2.03371	25	0.60164	3.27627	1.89045e-30	1.89033e-29	0.305225	1	1
CM008472.1	139120200	139120999	92	1.49681	26	0.625706	2.32863	7.32934e-14	2.77315e-13	0.429436	1	1
CM008472.1	139137400	139137999	45	0.732136	12	0.288787	2.3922	1.647e-08	4.31777e-08	0.418026	1	1
CM008472.1	139170400	139171199	60	0.976181	21	0.505378	1.87452	1.3373e-06	3.04987e-06	0.533471	1	1
CM008472.1	139190800	139191399	76	1.2365	12	0.288787	4.00433	2.68746e-25	2.02376e-24	0.24973	1	1
CM008472.1	139205200	139205599	38	0.618248	8	0.192525	2.92957	3.57275e-10	1.05222e-09	0.341347	1	1
CM008472.1	139237200	139238199	68	1.10634	16	0.38505	2.74399	3.03073e-14	1.17857e-13	0.364433	1	1
CM008472.1	139239000	139240399	167	2.71704	36	0.866362	3.06966	4.53924e-36	5.90814e-35	0.325769	1	1
CM008472.1	139240800	139241399	56	0.911102	17	0.409115	2.14084	3.47505e-08	8.91694e-08	0.467106	1	1
CM008472.1	139253200	139255799	510	8.29754	68	1.63646	5.00673	7.43493e-185	1.62629e-182	0.199731	1	1
CM008472.1	139265800	139266799	113	1.83847	52	1.25141	1.45416	4.60274e-05	9.30487e-05	0.687684	1	1
CM008472.1	139278200	139279599	70	1.13888	11	0.264722	3.99999	1.33319e-23	9.13799e-23	0.25	1	1
CM008472.1	139290200	139291199	61	0.992451	15	0.360984	2.61971	3.24764e-12	1.10219e-11	0.381721	1	1
CM008472.1	139291600	139298199	2725	44.3349	1501	36.1225	1.22698	2.00362e-25	1.52073e-24	0.815008	1	1
CM008472.1	139300600	139301399	58	0.943642	14	0.336919	2.65915	5.00046e-12	1.67554e-11	0.37606	1	1
CM008472.1	139310400	139310999	45	0.732136	7	0.168459	3.88732	3.67592e-16	1.60615e-15	0.257247	1	1
CM008472.1	139376400	139377199	62	1.00872	7	0.168459	5.32393	1.71671e-28	1.54963e-27	0.187831	1	1
CM008472.1	139384800	139390199	1818	29.5783	858	20.6483	1.4316	8.62271e-48	1.77841e-46	0.698519	1	1
CM008472.1	139461800	139462999	199	3.23767	47	1.13108	2.8169	3.29179e-37	4.48309e-36	0.355001	1	1
CM008472.1	139469000	139469799	55	0.894833	12	0.288787	2.91224	3.59005e-13	1.30066e-12	0.343379	1	1
CM008472.1	139472600	139474799	665	10.8193	353	8.49516	1.2719	8.61159e-10	2.4693e-09	0.786225	1	1
CM008472.1	139535200	139536399	132	2.1476	53	1.27548	1.6651	1.25251e-08	3.31543e-08	0.600565	1	1
CM008472.1	139569800	139570399	47	0.764675	7	0.168459	4.05633	1.72732e-17	8.23204e-17	0.246528	1	1
CM008472.1	139649800	139650599	67	1.09007	17	0.409115	2.55399	1.29255e-12	4.51072e-12	0.391545	1	1
CM008472.1	140395000	140395799	52	0.846024	19	0.457247	1.79155	1.81684e-05	3.80008e-05	0.558177	1	1
CM008472.1	141283200	141283799	49	0.797214	5	0.120328	5.63379	6.63969e-25	4.91093e-24	0.1775	1	1
CM008472.1	142958200	142959799	376	6.1174	70	1.68459	3.58976	4.27429e-95	2.87429e-93	0.27857	1	1
CM008472.1	143896800	143897399	102	1.65951	14	0.336919	4.64225	4.6764e-38	6.58871e-37	0.215413	1	1
CM008472.1	143917000	143917999	89	1.448	35	0.842296	1.69014	9.33051e-07	2.14897e-06	0.591668	1	1
CM008472.1	145777600	145778199	72	1.17142	5	0.120328	8.22534	4.16369e-46	8.10656e-45	0.121576	1	1
CM008472.1	146133200	146133599	93	1.51308	21	0.505378	2.8886	8.21385e-20	4.53036e-19	0.346189	1	1
CM008472.1	146172400	146173199	74	1.20396	9	0.216591	5.07041	1.68555e-31	1.77101e-30	0.197223	1	1
CM008472.1	146253000	146257399	1077	17.5224	527	12.6826	1.38028	3.11819e-24	2.21548e-23	0.724491	1	1
CM008472.1	146641400	146641799	69	1.12261	8	0.192525	5.25821	9.52633e-31	9.67126e-30	0.190179	1	1
CM008472.1	147272600	147273199	49	0.797214	18	0.433181	1.77909	3.38938e-05	6.92913e-05	0.562084	1	1
CM008472.1	147787200	147787799	152	2.47299	67	1.6124	1.52112	3.15446e-07	7.53885e-07	0.657409	1	1
CM008472.1	148173400	148174599	127	2.06625	30	0.721968	2.79145	1.43875e-24	1.0404e-23	0.358236	1	1
CM008472.1	148197800	148198999	173	2.81466	37	0.890428	3.09562	1.08658e-37	1.50798e-36	0.323037	1	1
CM008472.1	148232000	148233199	379	6.16621	119	2.86381	2.14084	1.45569e-40	2.27346e-39	0.467106	1	1
CM008472.1	149171200	149171599	38	0.618248	10	0.240656	2.39692	1.24244e-07	3.06179e-07	0.417202	1	1
CM008472.1	149251000	149251999	142	2.31029	55	1.32361	1.72636	4.20194e-10	1.23229e-09	0.579255	1	1
CM008472.1	149278200	149278799	54	0.878563	2	0.0481312	12.3943	3.48905e-49	7.52006e-48	0.080682	1	1
CM008472.1	149318000	149318399	36	0.585709	10	0.240656	2.274	8.66845e-07	2.00393e-06	0.439753	1	1
CM008472.1	149496800	149497399	62	1.00872	8	0.192525	4.73239	1.81069e-25	1.38189e-24	0.21131	1	1
CM008472.1	149776000	149779199	1144	18.6125	653	15.7148	1.18361	1.15347e-08	3.05712e-08	0.84487	1	1
CM008472.1	149912600	149913399	80	1.30157	33	0.794165	1.6106	1.5545e-05	3.26825e-05	0.620886	1	1
CM008472.1	150308200	150308599	64	1.04126	11	0.264722	3.66197	7.60787e-20	4.20291e-19	0.273077	1	1
CM008472.1	150322800	150323399	97	1.57816	44	1.05889	1.4723	8.54449e-05	0.00016899	0.67921	1	1
CM008472.1	150365400	150366599	78	1.26904	14	0.336919	3.56056	1.44481e-22	9.35663e-22	0.280855	1	1
CM008472.1	150390200	150396399	1995	32.458	974	23.4399	1.38401	1.15441e-43	2.04142e-42	0.72254	1	1
CM008472.1	150427400	150428199	74	1.20396	25	0.60164	1.95016	2.67394e-08	6.9064e-08	0.512779	1	1
CM008472.1	150440800	150442199	367	5.97097	77	1.85305	3.18959	2.49501e-79	1.23878e-77	0.31352	1	1
CM008472.1	150471800	150472399	52	0.846024	10	0.240656	3.25736	1.24165e-14	4.93382e-14	0.306997	1	1
CM008472.1	150502200	150503199	130	2.11506	30	0.721968	2.85688	5.65629e-26	4.4394e-25	0.350032	1	1
CM008472.1	150520200	150521399	160	2.60315	53	1.27548	2.01565	2.18321e-16	9.70212e-16	0.496119	1	1
CM008472.1	150643000	150643999	89	1.448	20	0.481312	2.89738	3.50072e-19	1.85701e-18	0.345139	1	1
CM008472.1	150654600	150655599	106	1.72459	17	0.409115	4.01877	9.02196e-34	1.05814e-32	0.248832	1	1
CM008472.1	150661400	150664799	1314	21.3784	812	19.5413	1.0935	0.000623991	0.00114387	0.914498	1	1
CM008472.1	150711200	150712199	113	1.83847	34	0.818231	2.20201	9.36092e-15	3.76037e-14	0.454131	1	1
CM008472.1	150721800	150722799	89	1.448	34	0.818231	1.73843	2.91126e-07	6.96547e-07	0.575232	1	1
CM008472.1	150740200	150740799	43	0.699596	15	0.360984	1.85915	2.85339e-05	5.87525e-05	0.53788	1	1
CM008472.1	150743400	150743999	62	1.00872	15	0.360984	2.66197	1.13443e-12	3.98071e-12	0.375662	1	1
CM008472.1	150747800	150749199	217	3.53052	47	1.13108	3.07042	7.55606e-46	1.45584e-44	0.325689	1	1
CM008472.1	150773200	150773799	53	0.862293	20	0.481312	1.73843	3.55883e-05	7.2493e-05	0.575232	1	1
CM008472.1	150813200	150814399	460	7.48405	274	6.59398	1.13331	0.00355727	0.0060713	0.882368	1	1
CM008472.1	150867600	150867999	66	1.0738	11	0.264722	3.77464	4.51206e-21	2.67849e-20	0.264926	1	1
CM008472.1	150871000	150873199	213	3.46544	24	0.577575	5.78703	1.19082e-91	7.54999e-90	0.1728	1	1
CM008472.1	150873600	150876199	319	5.19003	19	0.457247	10.8169	1.30496e-213	3.66998e-211	0.0924481	1	1
CM008472.1	151137000	151137599	103	1.67578	28	0.673837	2.42447	2.52696e-16	1.11577e-15	0.412461	1	1
CM008472.1	151157600	151158599	139	2.26149	22	0.529443	4.11512	3.92244e-44	7.09318e-43	0.243006	1	1
CM008472.1	151369000	151370199	246	4.00234	39	0.938559	4.17464	5.34305e-76	2.46623e-74	0.239542	1	1
CM008472.1	151467600	151468399	175	2.84719	61	1.468	1.91912	9.24059e-16	3.94049e-15	0.521071	1	1
CM008472.1	151496600	151497199	67	1.09007	20	0.481312	2.18913	1.06848e-09	3.04923e-09	0.456802	1	1
CM008472.1	151538400	151538999	71	1.15515	9	0.216591	4.8676	2.91975e-29	2.752e-28	0.20544	1	1
CM008472.1	151556200	151556399	26	0.423012	7	0.168459	2.28169	1.17547e-05	2.48887e-05	0.438272	1	1
CM008472.1	151664200	151665599	187	3.04243	40	0.962625	3.09996	1.53732e-40	2.39811e-39	0.322585	1	1
CM008472.1	151685200	151688599	962	15.6514	306	7.36408	2.12066	1.91232e-96	1.32675e-94	0.471552	1	1
CM008472.1	151689800	151690999	94	1.52935	18	0.433181	3.38028	9.24261e-25	6.77064e-24	0.295834	1	1
CM008472.1	151694000	151695399	204	3.31902	35	0.842296	3.84976	3.93488e-58	1.13728e-56	0.259757	1	1
CM008472.1	151716400	151717399	63	1.02499	23	0.553509	1.80281	2.93678e-06	6.52198e-06	0.554688	1	1
CM008472.1	151732600	151733599	56	0.911102	11	0.264722	3.21126	3.29773e-15	1.36204e-14	0.311404	1	1
CM008472.1	151735000	151742199	3036	49.3948	629	15.1373	3.25902	0	0	0.306841	1	1
CM008472.1	151807600	151808399	54	0.878563	9	0.216591	3.7183	1.16479e-17	5.61503e-17	0.26894	1	1
CM008472.1	151845600	151846399	95	1.54562	39	0.938559	1.62253	2.4989e-06	5.57739e-06	0.61632	1	1
CM008472.1	151846800	151847599	78	1.26904	6	0.144394	7.62977	1.41363e-46	2.79023e-45	0.131066	1	1
CM008472.1	151848400	151848999	54	0.878563	10	0.240656	3.38028	9.02818e-16	3.85879e-15	0.295834	1	1
CM008472.1	151853800	151854399	57	0.927372	6	0.144394	5.6016	6.89984e-28	6.00529e-27	0.17852	1	1
CM008472.1	151883200	151890399	2786	45.3273	376	9.04867	4.99779	0	0	0.200089	1	1
CM008472.1	151891200	151892199	123	2.00117	53	1.27548	1.55242	1.2225e-06	2.79593e-06	0.644154	1	1
CM008472.1	151892600	151893999	176	2.86346	92	2.21404	1.28669	0.00044198	0.000819585	0.777191	1	1
CM008472.1	151972800	151973799	73	1.18769	19	0.457247	2.5014	4.85275e-13	1.73992e-12	0.399775	1	1
CM008472.1	151985200	151986199	101	1.64324	10	0.240656	6.26888	1.00498e-49	2.20898e-48	0.159518	1	1
CM008472.1	152011200	152018599	1442	23.4609	209	5.02971	4.64547	0	0	0.215264	1	1
CM008472.1	152037800	152045999	1652	26.8775	350	8.42296	3.18382	0	0	0.314089	1	1
CM008472.1	152067200	152068199	119	1.93609	18	0.433181	4.26982	5.67526e-40	8.61657e-39	0.234202	1	1
CM008472.1	152102000	152105799	426	6.93088	68	1.63646	4.1837	1.11934e-128	1.33146e-126	0.239023	1	1
CM008472.1	152115200	152116799	101	1.64324	19	0.457247	3.44788	5.29735e-27	4.38725e-26	0.290033	1	1
CM008472.1	152126200	152126799	61	0.992451	15	0.360984	2.61971	3.24764e-12	1.10219e-11	0.381721	1	1
CM008472.1	152129800	152130599	51	0.829754	5	0.120328	5.85915	1.36084e-26	1.10508e-25	0.170673	1	1
CM008472.1	152131000	152136199	2384	38.7869	426	10.252	3.77609	0	0	0.264824	1	1
CM008472.1	152152800	152153199	39	0.634518	11	0.264722	2.25352	4.9416e-07	1.16161e-06	0.443751	1	1
CM008472.1	152153600	152155199	97	1.57816	26	0.625706	2.45383	7.31787e-16	3.15544e-15	0.407526	1	1
CM008472.1	152183000	152184399	114	1.85474	16	0.38505	4.57331	2.4002e-41	3.88258e-40	0.21866	1	1
CM008472.1	152194400	152194999	45	0.732136	7	0.168459	3.88732	3.67592e-16	1.60615e-15	0.257247	1	1
CM008472.1	152227800	152228799	94	1.52935	9	0.216591	6.42252	1.18521e-47	2.43013e-46	0.155702	1	1
CM008472.1	152235800	152236599	87	1.41546	17	0.409115	3.30516	1.56865e-22	1.01385e-21	0.302557	1	1
CM008472.1	152265000	152266999	258	4.19758	85	2.04558	2.03603	1.85295e-25	1.40868e-24	0.491153	1	1
CM008472.1	152273800	152280399	1962	31.9211	451	10.8536	2.93605	0	0	0.340593	1	1
CM008472.1	152337000	152338199	75	1.22023	16	0.38505	3.02236	1.09435e-17	5.28823e-17	0.330867	1	1
CM008472.1	152343400	152345399	166	2.70077	49	1.17922	2.25802	1.75793e-21	1.06952e-20	0.442865	1	1
CM008472.1	152348200	152350999	614	9.98959	130	3.12853	3.17385	2.66978e-129	3.20965e-127	0.315075	1	1
CM008472.1	152386600	152387799	190	3.09124	27	0.649772	4.61166	2.25644e-66	8.22226e-65	0.216842	1	1
CM008472.1	152395200	152397199	262	4.26266	63	1.51613	2.77816	6.61995e-47	1.32593e-45	0.35995	1	1
CM008472.1	152418600	152419799	165	2.6845	48	1.15515	2.29031	5.7371e-22	3.60405e-21	0.436622	1	1
CM008472.1	152428400	152428999	53	0.862293	25	0.60164	1.40411	0.00507625	0.00853448	0.712193	1	1
CM008472.1	152455600	152455999	78	1.26904	11	0.264722	4.4507	6.0514e-29	5.60873e-28	0.224684	1	1
CM008472.1	152587200	152588399	93	1.51308	31	0.746034	1.98591	3.17374e-10	9.3758e-10	0.503547	1	1
CM008472.1	152625400	152630199	1193	19.4097	447	10.7573	1.80181	2.15858e-77	1.0215e-75	0.554998	1	1
CM008472.1	152774800	152775399	51	0.829754	8	0.192525	3.9061	7.32622e-18	3.57903e-17	0.25601	1	1
CM008472.1	152826400	152826999	67	1.09007	27	0.649772	1.64185	3.31123e-05	6.77517e-05	0.60907	1	1
CM008472.1	152829400	152830399	70	1.13888	16	0.38505	2.82352	3.36906e-15	1.38928e-14	0.354167	1	1
CM008472.1	152904200	152905399	300	4.8809	130	3.12853	1.55338	2.70496e-13	9.866e-13	0.643758	1	1
CM008472.1	153059400	153060599	311	5.05987	60	1.44394	3.45786	1.27942e-75	5.84726e-74	0.289197	1	1
CM008472.1	153105400	153106599	107	1.74086	15	0.360984	4.56337	5.25229e-39	7.63436e-38	0.219136	1	1
CM008472.1	153158600	153159599	58	0.943642	13	0.312853	2.84909	2.67195e-13	9.75238e-13	0.350989	1	1
CM008472.1	153231000	153231799	73	1.18769	15	0.360984	3.12676	4.05453e-18	2.0167e-17	0.31982	1	1
CM008472.1	153247800	153248399	125	2.03371	27	0.649772	3.04225	1.65022e-27	1.4015e-26	0.328704	1	1
CM008472.1	153319800	153320599	131	2.13133	63	1.51613	1.39436	8.79672e-05	0.000173868	0.717173	1	1
CM008472.1	153339400	153341399	450	7.32136	158	3.80237	1.91762	1.57013e-36	2.07867e-35	0.521481	1	1
CM008472.1	153406000	153406799	77	1.25277	9	0.216591	5.27323	8.64302e-34	1.01574e-32	0.189637	1	1
CM008472.1	153408000	153408799	51	0.829754	23	0.553509	1.46479	0.00247836	0.00429945	0.682693	1	1
CM008472.1	153411200	153418399	2647	43.0659	1152	27.7236	1.55264	2.26933e-99	1.65769e-97	0.644064	1	1
CM008472.1	153419600	153420399	60	0.976181	7	0.168459	5.15492	6.29335e-27	5.18759e-26	0.193989	1	1
CM008472.1	153422000	153422799	59	0.959911	27	0.649772	1.44869	0.00181701	0.00319475	0.690279	1	1
CM008472.1	153430400	153431999	140	2.27776	59	1.41987	1.58873	7.76169e-08	1.94135e-07	0.629434	1	1
CM008472.1	153440600	153441599	59	0.959911	9	0.216591	4.05633	7.24906e-21	4.24723e-20	0.246528	1	1
CM008472.1	153460200	153460799	73	1.18769	4	0.0962625	10.0056	1.20303e-53	3.01743e-52	0.0999439	1	1
CM008472.1	153469200	153470199	191	3.10751	62	1.49207	2.06036	4.80967e-20	2.68541e-19	0.485352	1	1
CM008472.1	153485000	153485799	76	1.2365	17	0.409115	2.89201	8.33907e-17	3.79869e-16	0.34578	1	1
CM008472.1	153516200	153516999	63	1.02499	9	0.216591	4.32675	1.46821e-23	1.00438e-22	0.23112	1	1
CM008472.1	153529800	153530399	48	0.780945	16	0.38505	1.94863	3.48775e-06	7.68661e-06	0.513181	1	1
CM008472.1	153575200	153576399	99	1.6107	46	1.10702	1.43842	0.000169106	0.000326212	0.695209	1	1
CM008472.1	153595200	153595799	67	1.09007	17	0.409115	2.55399	1.29255e-12	4.51072e-12	0.391545	1	1
CM008472.1	153604200	153604599	97	1.57816	24	0.577575	2.65014	5.27405e-18	2.59858e-17	0.377339	1	1
CM008472.1	153606800	153607199	46	0.748405	11	0.264722	2.64788	4.3137e-10	1.26206e-09	0.37766	1	1
CM008472.1	153708600	153708799	32	0.52063	10	0.240656	2.02817	3.08573e-05	6.33188e-05	0.493056	1	1
CM008472.1	153934000	153935599	128	2.08252	5	0.120328	14.5352	1.64488e-109	1.44721e-107	0.0687986	1	1
CM008472.1	153936000	153936599	64	1.04126	11	0.264722	3.66197	7.60787e-20	4.20291e-19	0.273077	1	1
CM008472.1	154005800	154006599	69	1.12261	10	0.240656	4.30217	3.16185e-25	2.37236e-24	0.232441	1	1
CM008472.1	154033800	154034399	53	0.862293	5	0.120328	6.0845	2.58573e-28	2.31405e-27	0.164352	1	1
CM008472.1	154226800	154226999	59	0.959911	16	0.38505	2.38608	2.88627e-10	8.55061e-10	0.419098	1	1
CM008472.1	154332800	154336599	1232	20.0442	609	14.656	1.36652	6.24743e-26	4.89166e-25	0.731787	1	1
CM008472.1	154337000	154337999	66	1.0738	6	0.144394	6.47081	1.48459e-35	1.89058e-34	0.15454	1	1
CM008472.1	154407200	154407599	46	0.748405	12	0.288787	2.4442	6.14598e-09	1.66123e-08	0.409132	1	1
CM008472.1	154452600	154454199	399	6.4916	200	4.81312	1.34538	5.09354e-09	1.38469e-08	0.743282	1	1
CM008472.1	154508600	154511199	1229	19.9954	620	14.9207	1.33905	5.29894e-23	3.51263e-22	0.7468	1	1
CM008472.1	154846400	154847199	317	5.15749	185	4.45214	1.15584	0.00473811	0.00799002	0.865174	1	1
CM008472.1	155157400	155158799	347	5.64558	113	2.71941	2.06375	2.10796e-34	2.54549e-33	0.484555	1	1
CM008472.1	155602800	155603599	103	1.67578	15	0.360984	4.39436	2.81468e-36	3.69064e-35	0.227564	1	1
CM008472.1	155644400	155644799	38	0.618248	6	0.144394	3.76659	8.37057e-14	3.15915e-13	0.265492	1	1
CM008472.1	155708200	155709199	80	1.30157	23	0.553509	2.28169	5.79897e-12	1.935e-11	0.438272	1	1
CM008472.1	155915000	155915799	48	0.780945	10	0.240656	3.01152	1.87801e-12	6.47677e-12	0.332058	1	1
CM008472.1	155969000	155975999	3990	64.916	1512	36.3872	1.7833	2.18893e-244	8.53305e-242	0.560757	1	1
CM008472.1	155984200	155984799	48	0.780945	3	0.0721968	8.28168	1.09347e-33	1.27762e-32	0.120749	1	1
CM008472.1	155986000	155986599	44	0.715866	2	0.0481312	10.1408	7.30089e-37	9.78485e-36	0.0986113	1	1
CM008472.1	156020200	156020999	106	1.72459	12	0.288787	5.56445	8.80463e-47	1.75391e-45	0.179712	1	1
CM008472.1	156136200	156137199	62	1.00872	21	0.505378	1.93598	3.2094e-07	7.66702e-07	0.516535	1	1
CM008472.1	156201000	156202399	254	4.1325	75	1.80492	2.26834	1.08669e-31	1.15528e-30	0.44085	1	1
CM008472.1	156241800	156241999	42	0.683327	19	0.457247	1.45352	0.00535805	0.00898514	0.687986	1	1
CM008472.1	156251000	156252199	108	1.75713	20	0.481312	3.50905	2.96698e-29	2.79334e-28	0.284978	1	1
CM008472.1	156344800	156345199	40	0.650787	4	0.0962625	5.54365	4.23504e-21	2.52203e-20	0.180386	1	1
CM008472.1	156346600	156347599	55	0.894833	9	0.216591	3.78591	2.7542e-18	1.38652e-17	0.264137	1	1
CM008472.1	156360000	156360799	63	1.02499	16	0.38505	2.54515	5.72312e-12	1.91098e-11	0.392904	1	1
CM008472.1	156363800	156364799	89	1.448	20	0.481312	2.89738	3.50072e-19	1.85701e-18	0.345139	1	1
CM008472.1	156456800	156457799	98	1.59443	12	0.288787	5.14842	1.19298e-40	1.87059e-39	0.194234	1	1
CM008472.1	156482200	156483199	65	1.05753	13	0.312853	3.18712	6.31445e-17	2.89931e-16	0.313763	1	1
CM008472.1	156492200	156492799	49	0.797214	12	0.288787	2.60021	2.82915e-10	8.39037e-10	0.384584	1	1
CM008472.1	156493600	156494799	70	1.13888	3	0.0721968	12	1.31108e-58	3.8638e-57	0.0833335	1	1
CM008472.1	156616600	156617399	66	1.0738	12	0.288787	3.48428	3.59961e-19	1.90415e-18	0.287003	1	1
CM008472.1	156620200	156620999	67	1.09007	5	0.120328	7.66196	3.41893e-41	5.49325e-40	0.130515	1	1
CM008472.1	156794600	156796799	146	2.37537	17	0.409115	5.52112	6.18437e-62	2.00242e-60	0.181123	1	1
CM008472.1	156827800	156828399	48	0.780945	10	0.240656	3.01152	1.87801e-12	6.47677e-12	0.332058	1	1
CM008472.1	157046200	157046799	110	1.78967	38	0.914493	1.92416	7.40733e-11	2.28589e-10	0.519708	1	1
CM008472.1	157862200	157862999	55	0.894833	6	0.144394	5.40844	2.91396e-26	2.32106e-25	0.184896	1	1
CM008472.1	157953800	157954399	12	0.195236	64	1.5402	0.135211	1	1	7.39585	5.16227e-36	5.49329e-33
CM008472.1	158056200	158056799	97	1.57816	10	0.240656	6.02304	2.15564e-46	4.22727e-45	0.166029	1	1
CM008472.1	158058400	158059199	120	1.95236	35	0.842296	2.2723	1.77981e-16	7.96542e-16	0.440083	1	1
CM008472.1	158101600	158102399	57	0.927372	9	0.216591	3.92112	1.4616e-19	7.95338e-19	0.255029	1	1
CM008472.1	158336400	158337399	150	2.44045	22	0.529443	4.43845	2.59643e-51	6.04184e-50	0.225304	1	1
CM008472.1	158452000	158452999	83	1.35038	15	0.360984	3.54929	1.11586e-23	7.70034e-23	0.281747	1	1
CM008472.1	158458200	158459199	125	2.03371	27	0.649772	3.04225	1.65022e-27	1.4015e-26	0.328704	1	1
CM008472.1	158467600	158468199	62	1.00872	8	0.192525	4.73239	1.81069e-25	1.38189e-24	0.21131	1	1
CM008472.1	158475600	158476599	117	1.90355	54	1.29954	1.45045	3.9303e-05	7.97454e-05	0.689443	1	1
CM008472.1	158490600	158496599	2804	45.6202	1365	32.8496	1.38824	1.77975e-61	5.697e-60	0.720337	1	1
CM008472.1	158551400	158552199	76	1.2365	6	0.144394	7.43661	1.10944e-44	2.05005e-43	0.13447	1	1
CM008472.1	158617000	158617399	36	0.585709	14	0.336919	1.6676	0.000782732	0.00142101	0.599663	1	1
CM008472.1	158660000	158661199	79	1.2853	17	0.409115	3.00469	2.64413e-18	1.33375e-17	0.332813	1	1
CM008472.1	158728400	158729199	48	0.780945	10	0.240656	3.01152	1.87801e-12	6.47677e-12	0.332058	1	1
CM008472.1	158739400	158739999	87	1.41546	13	0.312853	4.24949	2.98196e-30	2.95011e-29	0.235322	1	1
CM008472.1	158752000	158752799	283	4.60432	51	1.22735	3.6923	3.78038e-75	1.70887e-73	0.270834	1	1
CM008472.1	158761000	158762799	247	4.01861	41	0.98669	3.99195	1.59303e-72	6.70819e-71	0.250504	1	1
CM008472.1	158780200	158781199	385	6.26383	109	2.62315	2.37234	6.43326e-51	1.47371e-49	0.421525	1	1
CM008472.1	158901800	158902199	35	0.569439	6	0.144394	3.47686	6.7173e-12	2.23164e-11	0.287616	1	1
CM008472.1	159055200	159055799	104	1.69205	8	0.192525	7.88731	3.58527e-61	1.13817e-59	0.126786	1	1
CM008472.1	159076200	159076799	70	1.13888	12	0.288787	3.6923	1.50328e-21	9.18071e-21	0.270834	1	1
CM008472.1	159086600	159086799	29	0.471821	3	0.0721968	5.07041	1.34912e-15	5.71363e-15	0.197223	1	1
CM008472.1	159437600	159437799	28	0.455551	3	0.0721968	4.9014	9.17098e-15	3.68698e-14	0.204023	1	1
CM008472.1	159464200	159464799	110	1.78967	37	0.890428	1.97479	1.64234e-11	5.30852e-11	0.506382	1	1
CM008472.1	159487200	159487599	77	1.25277	27	0.649772	1.8833	6.452e-08	1.62038e-07	0.530984	1	1
CM008472.1	159590400	159591199	177	2.87973	17	0.409115	6.68543	4.29736e-87	2.5197e-85	0.149579	1	1
CM008472.1	159872800	159873399	41	0.667057	5	0.120328	4.73239	1.65724e-18	8.4226e-18	0.21131	1	1
CM008472.1	159873800	159874799	224	3.64441	72	1.73272	2.08373	1.19259e-23	8.19859e-23	0.479908	1	1
CM008472.1	160041600	160042799	90	1.46427	7	0.168459	7.69013	6.3035e-53	1.54922e-51	0.130037	1	1
CM008472.1	160393600	160394399	166	2.70077	39	0.938559	2.82253	1.12777e-31	1.19814e-30	0.354292	1	1
CM008472.1	160453600	160454199	74	1.20396	16	0.38505	2.9826	3.53443e-17	1.65086e-16	0.335278	1	1
CM008472.1	160500000	160500799	184	2.99362	35	0.842296	3.47417	1.40678e-46	2.78124e-45	0.287838	1	1
CM008472.1	161194800	161195999	181	2.94481	20	0.481312	5.85915	1.37586e-79	6.8964e-78	0.170673	1	1
CM008472.1	161336600	161337199	64	1.04126	6	0.144394	6.27766	8.37247e-34	9.84823e-33	0.159295	1	1
CM008472.1	161441000	161441799	100	1.62697	22	0.529443	2.96876	6.53806e-22	4.08911e-21	0.33684	1	1
CM008472.1	161466400	161466999	44	0.715866	7	0.168459	3.80281	1.64297e-15	6.91884e-15	0.262963	1	1
CM008472.1	161493600	161494399	85	1.38292	15	0.360984	3.6338	7.45502e-25	5.49257e-24	0.275194	1	1
CM008472.1	161544600	161545599	152	2.47299	39	0.938559	2.58591	1.96181e-25	1.48921e-24	0.386711	1	1
CM008472.1	161627800	161628599	52	0.846024	21	0.505378	1.62868	0.000212188	0.000406089	0.613995	1	1
CM008472.1	161711400	161711999	50	0.813484	6	0.144394	4.92555	2.46912e-22	1.57952e-21	0.203023	1	1
CM008472.1	161772200	161772799	42	0.683327	15	0.360984	1.8169	5.77498e-05	0.000116027	0.550389	1	1
CM008472.1	161810000	161810599	107	1.74086	24	0.577575	2.92056	1.13606e-22	7.40769e-22	0.3424	1	1
CM008472.1	161838400	161839599	124	2.01744	13	0.312853	6.03621	8.73063e-58	2.49499e-56	0.165667	1	1
CM008472.1	161850800	161856599	1978	32.1814	871	20.9611	1.5343	2.79537e-71	1.14587e-69	0.651761	1	1
CM008472.1	161862600	161863199	95	1.54562	35	0.842296	1.80281	2.50036e-08	6.47902e-08	0.554688	1	1
CM008472.1	161895000	161896199	153	2.48926	38	0.914493	2.66955	5.79713e-27	4.79209e-26	0.374595	1	1
CM008472.1	161977400	161978199	78	1.26904	7	0.168459	6.67605	6.39483e-42	1.05968e-40	0.149789	1	1
CM008472.1	161998200	161998599	38	0.618248	7	0.168459	3.29577	8.16625e-12	2.69352e-11	0.303419	1	1
CM008472.1	162058200	162058999	93	1.51308	9	0.216591	6.35492	8.47209e-47	1.69023e-45	0.157358	1	1
CM008472.1	162113600	162115199	154	2.50553	41	0.98669	2.49497	3.37676e-24	2.39466e-23	0.400807	1	1
CM008472.1	162331000	162331999	131	2.13133	15	0.360984	5.57746	1.20523e-56	3.32479e-55	0.179293	1	1
CM008472.1	163215200	163216399	129	2.09879	11	0.264722	7.32393	4.61171e-70	1.84153e-68	0.136539	1	1
CM008472.1	164536200	164536999	68	1.10634	30	0.721968	1.50477	0.000370086	0.000692943	0.664554	1	1
CM008472.1	164545400	164546999	452	7.3539	208	5.00565	1.46533	5.83405e-15	2.37466e-14	0.682442	1	1
CM008472.1	165722200	165722799	100	1.62697	12	0.288787	5.25243	3.70585e-42	6.18715e-41	0.190388	1	1
CM008472.1	165888200	165892599	1569	25.5271	885	21.2981	1.19798	1.45747e-12	5.07377e-12	0.834741	1	1
CM008472.1	166584000	166584999	294	4.78329	68	1.63646	2.89038	1.34194e-55	3.576e-54	0.345975	1	1
CM008472.1	166626600	166627199	89	1.448	13	0.312853	4.34607	1.36834e-31	1.44631e-30	0.230093	1	1
CM008472.1	166866400	166866999	48	0.780945	5	0.120328	5.52112	4.50391e-24	3.17767e-23	0.181123	1	1
CM008472.1	167648000	167648799	67	1.09007	8	0.192525	5.10797	3.3049e-29	3.09944e-28	0.195772	1	1
CM008472.1	167656600	167657199	45	0.732136	3	0.0721968	7.77463	1.39193e-30	1.40029e-29	0.128623	1	1
CM008472.1	167943000	167943799	81	1.31784	23	0.553509	2.30986	2.38624e-12	8.14993e-12	0.432928	1	1
CM008472.1	168166800	168167599	162	2.63569	29	0.697903	3.67323	1.92176e-44	3.50827e-43	0.27224	1	1
CM008472.1	168221000	168221599	83	1.35038	26	0.625706	2.10328	1.49595e-10	4.51828e-10	0.475447	1	1
CM008472.1	168345000	168345799	82	1.33411	7	0.168459	7.01407	1.65493e-45	3.15386e-44	0.142571	1	1
CM008472.1	168553600	168554199	43	0.699596	7	0.168459	3.7183	7.18583e-15	2.90969e-14	0.26894	1	1
CM008472.1	168610000	168613599	880	14.3173	482	11.5996	1.23314	6.96756e-10	2.01329e-09	0.810941	1	1
CM008472.1	168821200	168821599	40	0.650787	3	0.0721968	6.92957	1.34724e-25	1.03622e-24	0.144309	1	1
CM008472.1	168885400	168886599	218	3.54679	46	1.10702	3.15013	9.37052e-48	1.93036e-46	0.317447	1	1
CM008472.1	168943800	168944999	338	5.49915	365	8.78395	0.626182	1	1	1.59698	3.75586e-17	1.46414e-14
CM008472.1	168945400	168946599	99	1.6107	9	0.216591	6.76055	5.44205e-52	1.29369e-50	0.147917	1	1
CM008472.1	169008400	169008999	55	0.894833	9	0.216591	3.78591	2.7542e-18	1.38652e-17	0.264137	1	1
CM008472.1	169024000	169024199	26	0.423012	2	0.0481312	6.0845	2.78489e-17	1.31052e-16	0.164352	1	1
CM008472.1	169082400	169083599	125	2.03371	16	0.38505	5.01076	3.77821e-49	8.11884e-48	0.19957	1	1
CM008472.1	169091200	169091799	66	1.0738	13	0.312853	3.23541	1.80183e-17	8.5612e-17	0.30908	1	1
CM008472.1	169130400	169131999	347	5.64558	82	1.97338	2.83454	4.75396e-63	1.58288e-61	0.35279	1	1
CM008472.1	169243400	169245999	447	7.27255	130	3.12853	2.31201	1.02826e-55	2.75222e-54	0.432525	1	1
CM008472.1	169360800	169360999	39	0.634518	3	0.0721968	6.76055	1.24834e-24	9.0595e-24	0.147917	1	1
CM008472.1	169462200	169463199	80	1.30157	160	3.8505	0.340127	1	1	2.94008	6.78488e-32	6.1411e-29
CM008472.1	169512600	169512999	43	0.699596	4	0.0962625	5.94929	1.09208e-23	7.54512e-23	0.168087	1	1
CM008472.1	169654800	169656799	627	10.2011	294	7.07529	1.4392	2.27285e-18	1.14853e-17	0.694833	1	1
CM008472.1	169769400	169770199	79	1.2853	11	0.264722	4.50703	1.22694e-29	1.17695e-28	0.221875	1	1
CM008472.1	169795000	169798399	930	15.1308	379	9.12087	1.65634	1.91843e-46	3.7682e-45	0.603743	1	1
CM008472.1	169802400	169803999	336	5.46661	98	2.35843	2.30132	3.23589e-42	5.43653e-41	0.434533	1	1
CM008472.1	169811600	169812599	352	5.72693	127	3.05633	1.86443	4.67983e-27	3.88441e-26	0.536356	1	1
CM008472.1	169831800	169837999	2667	43.3912	1264	30.4189	1.42586	1.33644e-67	5.01851e-66	0.70133	1	1
CM008472.1	169850200	169851799	81	1.31784	24	0.577575	2.21746	1.83617e-11	5.91935e-11	0.450966	1	1
CM008472.1	169868000	169868799	62	1.00872	22	0.529443	1.8518	1.43137e-06	3.25699e-06	0.540014	1	1
CM008472.1	169909200	169910199	53	0.862293	16	0.38505	2.14747	6.33931e-08	1.59361e-07	0.465664	1	1
CM008472.1	169930400	169935399	2469	40.1698	1156	27.8198	1.44326	1.00531e-66	3.69922e-65	0.692874	1	1
CM008472.1	169943000	169944599	116	1.88728	13	0.312853	5.64989	2.24211e-51	5.23436e-50	0.176995	1	1
CM008472.1	169995200	169995799	109	1.7734	17	0.409115	4.13145	1.09886e-35	1.40825e-34	0.242046	1	1
CM008472.1	170066800	170067399	54	0.878563	10	0.240656	3.38028	9.02818e-16	3.85879e-15	0.295834	1	1
CM008472.1	170364000	170364599	173	2.81466	47	1.13108	2.4507	5.5781e-26	4.3789e-25	0.408047	1	1
CM008472.1	170394800	170395199	48	0.780945	13	0.312853	2.36619	9.69536e-09	2.58516e-08	0.42262	1	1
CM008472.1	170490400	170490799	58	0.943642	5	0.120328	6.64788	9.40321e-33	1.05335e-31	0.150424	1	1
CM008472.1	170509400	170510199	217	3.53052	21	0.505378	6.69909	1.61426e-105	1.31862e-103	0.149274	1	1
CM008472.1	170888600	170888999	73	1.18769	14	0.336919	3.33521	1.0501e-19	5.75076e-19	0.299832	1	1
CM008472.1	170939400	170939999	86	1.39919	14	0.336919	3.92112	2.01098e-27	1.70182e-26	0.255029	1	1
CM008472.1	170983600	170986399	585	9.51776	261	6.28112	1.51209	2.01877e-21	1.22377e-20	0.661335	1	1
CM008472.1	171066400	171067399	141	2.29403	7	0.168459	12	1.78524e-106	1.4829e-104	0.0833335	1	1
CM008472.1	171395000	171396199	185	3.00989	26	0.625706	4.65727	2.09534e-65	7.45753e-64	0.214718	1	1
CM008472.1	171542000	171543199	357	5.80828	121	2.91194	1.98383	3.83286e-32	4.16704e-31	0.504074	1	1
CM008472.1	171645000	171645399	36	0.585709	7	0.168459	3.12676	1.14933e-10	3.49646e-10	0.31982	1	1
CM008472.1	172091000	172091599	120	1.95236	38	0.914493	2.0975	4.70434e-14	1.79862e-13	0.476757	1	1
CM008472.1	172097400	172097799	45	0.732136	11	0.264722	2.59154	1.25925e-09	3.57488e-09	0.38587	1	1
CM008472.1	172135400	172135999	193	3.14005	92	2.21404	1.41027	1.7518e-06	3.95152e-06	0.709086	1	1
CM008472.1	172173000	172174399	87	1.41546	16	0.38505	3.49958	3.24444e-24	2.30393e-23	0.285749	1	1
CM008472.1	172189000	172192199	1571	25.5597	671	16.148	1.58149	1.41624e-64	4.92368e-63	0.632317	1	1
CM008472.1	172200400	172204599	1298	21.118	528	12.7066	1.66011	2.41229e-64	8.30952e-63	0.602371	1	1
CM008472.1	172205400	172206399	70	1.13888	15	0.360984	2.99999	1.46895e-16	6.61022e-16	0.333334	1	1
CM008472.1	172256400	172259399	689	11.2098	120	2.88787	3.85519	1.06558e-186	2.35039e-184	0.259391	1	1
CM008472.1	172287000	172292399	1820	29.6108	976	23.488	1.26008	7.74393e-22	4.81481e-21	0.793601	1	1
CM008472.1	172331400	172331799	41	0.667057	3	0.0721968	7.09858	1.41956e-26	1.1495e-25	0.140873	1	1
CM008472.1	172382400	172383599	201	3.27021	43	1.03482	3.10371	2.18081e-43	3.83236e-42	0.322195	1	1
CM008472.1	172489600	172490199	46	0.748405	14	0.336919	2.11831	4.93361e-07	1.16056e-06	0.472075	1	1
CM008472.1	173265000	173265799	109	1.7734	46	1.10702	1.58226	1.81008e-06	4.07802e-06	0.632009	1	1
CM008472.1	173335600	173336799	125	2.03371	25	0.60164	3.27627	1.89045e-30	1.89033e-29	0.305225	1	1
CM008472.1	173354600	173355199	57	0.927372	17	0.409115	2.1784	1.48829e-08	3.91349e-08	0.459052	1	1
CM008472.1	174076000	174076399	39	0.634518	9	0.216591	2.70422	2.78901e-09	7.72198e-09	0.369792	1	1
CM008472.1	174250400	174250999	163	2.65196	25	0.60164	4.26435	4.76837e-53	1.17689e-51	0.234502	1	1
CM008472.1	175136600	175138599	523	8.50904	285	6.8587	1.23865	8.32533e-07	1.92755e-06	0.807333	1	1
CM008472.1	175139800	175140799	99	1.6107	38	0.914493	1.73347	8.83198e-08	2.19569e-07	0.576876	1	1
CM008472.1	175172000	175172599	50	0.813484	23	0.553509	1.43662	0.00390167	0.00663751	0.69608	1	1
CM008472.1	175177200	175178399	185	3.00989	85	2.04558	1.46217	3.0386e-07	7.26573e-07	0.683917	1	1
CM008472.1	175188200	175190999	800	13.0157	403	9.69844	1.3404	8.78813e-16	3.75935e-15	0.746048	1	1
CM008472.1	175192200	175195999	515	8.37889	184	4.42807	1.88565	1.29224e-39	1.93492e-38	0.530322	1	1
CM008472.1	175234600	175237999	320	5.2063	152	3.65797	1.41839	9.66108e-10	2.76344e-09	0.705025	1	1
CM008472.1	175263000	175266999	1041	16.9367	856	20.6002	0.821995	1	1	1.21655	1.26121e-08	1.05206e-06
CM008472.1	175274400	175285599	2393	38.9334	1365	32.8496	1.18483	2.81433e-16	1.23966e-15	0.844004	1	1
CM008472.1	175300600	175301399	47	0.764675	6	0.144394	4.63581	4.46891e-20	2.50555e-19	0.215712	1	1
CM008472.1	175343000	175355999	2264	36.8346	1145	27.5551	1.33618	5.12128e-40	7.79275e-39	0.748401	1	1
CM008472.1	175356600	175357999	78	1.26904	25	0.60164	2.05417	1.3269e-09	3.75669e-09	0.486815	1	1
CM008472.1	175360400	175361599	93	1.51308	33	0.794165	1.86909	6.23805e-09	1.68478e-08	0.535019	1	1
CM008472.1	175363600	175370199	473	7.69556	237	5.70355	1.34643	2.2186e-10	6.62534e-10	0.742705	1	1
CM008472.1	175377600	175381599	241	3.92099	124	2.98414	1.30884	2.06911e-05	4.29542e-05	0.764034	1	1
CM008472.1	175422400	175423599	26	0.423012	51	1.22735	0.351029	1	1	2.84877	2.34616e-11	3.68024e-09
CM008472.1	175433200	175437599	948	15.4237	728	17.5198	0.880077	1	1	1.13626	0.00034687	0.00675593
CM008472.1	175446200	175447599	59	0.959911	65	1.56426	0.614596	1	1	1.62709	9.48914e-05	0.00227119
CM008472.1	175462400	175463999	47	0.764675	56	1.34767	0.56931	1	1	1.75651	3.51908e-05	0.000991805
CM008472.1	175467400	175468999	55	0.894833	62	1.49207	0.600938	1	1	1.66407	7.12243e-05	0.0017893
CM008472.1	175519400	175520599	27	0.439281	47	1.13108	0.394366	1	1	2.53572	5.28227e-09	4.88781e-07
CM008472.1	175525200	175526799	337	5.48288	172	4.13929	1.32085	3.38141e-07	8.05704e-07	0.75709	1	1
CM008472.1	175574000	175577599	710	11.5515	623	14.9929	0.770313	1	1	1.29817	1.85463e-10	2.35934e-08
CM008472.1	175590200	175590799	93	1.51308	48	1.15515	1.29692	0.00517383	0.00869093	0.771056	1	1
CM008472.1	175987400	175987999	139	2.26149	29	0.697903	3.15492	8.64188e-32	9.23533e-31	0.316965	1	1
CM008472.1	176145000	176145599	56	0.911102	13	0.312853	2.75251	2.51244e-12	8.57051e-12	0.363305	1	1
CM008472.1	176915000	176915599	70	1.13888	15	0.360984	2.99999	1.46895e-16	6.61022e-16	0.333334	1	1
CM008472.1	177102200	177103199	55	0.894833	20	0.481312	1.80281	9.74857e-06	2.0774e-05	0.554688	1	1
CM008472.1	177247800	177248399	62	1.00872	15	0.360984	2.66197	1.13443e-12	3.98071e-12	0.375662	1	1
CM008472.1	177357600	177358199	56	0.911102	7	0.168459	4.81689	6.95277e-24	4.85864e-23	0.207603	1	1
CM008472.1	177416400	177416999	59	0.959911	2	0.0481312	13.5211	1.20082e-55	3.20265e-54	0.0739585	1	1
CM008472.1	177720800	177721199	36	0.585709	7	0.168459	3.12676	1.14933e-10	3.49646e-10	0.31982	1	1
CM008472.1	177854800	177855399	91	1.48054	34	0.818231	1.77706	8.58129e-08	2.13874e-07	0.562727	1	1
CM008472.1	177864000	177864799	147	2.39164	27	0.649772	3.57343	2.43963e-39	3.62025e-38	0.279843	1	1
CM008472.1	177882000	177882399	36	0.585709	13	0.312853	1.78672	0.000205519	0.000393862	0.559686	1	1
CM008472.1	177894200	177897999	2098	34.1338	1004	24.1619	1.41198	4.94353e-51	1.13724e-49	0.708225	1	1
CM008472.1	177950600	177954999	2176	35.4028	901	21.6831	1.63168	1.12366e-99	8.25395e-98	0.612867	1	1
CM008472.1	177964800	177966199	109	1.7734	33	0.794165	2.18724	3.87139e-14	1.49584e-13	0.457198	1	1
CM008472.1	178009200	178009999	54	0.878563	9	0.216591	3.7183	1.16479e-17	5.61503e-17	0.26894	1	1
CM008472.1	178038400	178039399	85	1.38292	14	0.336919	3.87605	8.47814e-27	6.95537e-26	0.257995	1	1
CM008472.1	178062400	178063199	84	1.36665	41	0.98669	1.36821	0.00180896	0.00318181	0.730884	1	1
CM008472.1	178107200	178110199	1161	18.8891	726	17.4716	1.08057	0.00410002	0.00695646	0.925435	1	1
CM008472.1	178117800	178118399	81	1.31784	13	0.312853	3.95975	2.34774e-26	1.87802e-25	0.252541	1	1
CM008472.1	178172800	178173999	189	3.07497	69	1.66053	1.83501	5.04262e-15	2.05939e-14	0.544957	1	1
CM008472.1	178221000	178221799	145	2.3591	163	3.92269	0.601854	1	1	1.66153	7.54917e-10	8.34915e-08
CM008472.1	178577600	178577999	39	0.634518	11	0.264722	2.25352	4.9416e-07	1.16161e-06	0.443751	1	1
CM008472.1	178665600	178668999	1315	21.3946	592	14.2468	1.50032	8.44474e-44	1.50824e-42	0.666525	1	1
CM008472.1	178722800	178723999	298	4.84837	123	2.96007	1.63017	1.24568e-15	5.28253e-15	0.613435	1	1
CM008472.1	178762000	178762599	46	0.748405	13	0.312853	2.26961	6.32368e-08	1.59125e-07	0.440604	1	1
CM008472.1	178766000	178766599	49	0.797214	11	0.264722	2.8169	1.53542e-11	4.97824e-11	0.355001	1	1
CM008472.1	178836600	178837999	78	1.26904	20	0.481312	2.54326	4.09241e-14	1.57279e-13	0.393197	1	1
CM008472.1	178851800	178853399	97	1.57816	28	0.673837	2.2846	5.68834e-14	2.16768e-13	0.437713	1	1
CM008472.1	178871600	178876999	2009	32.6858	1109	26.6888	1.22421	6.60309e-19	3.44641e-18	0.816855	1	1
CM008472.1	178886600	178887399	60	0.976181	21	0.505378	1.87452	1.3373e-06	3.04987e-06	0.533471	1	1
CM008472.1	178891400	178893199	108	1.75713	40	0.962625	1.79732	4.27998e-09	1.16966e-08	0.556385	1	1
CM008472.1	178895000	178895799	168	2.73331	34	0.818231	3.26438	1.71029e-39	2.5507e-38	0.306337	1	1
CM008472.1	178913200	178914999	113	1.83847	58	1.39581	1.30628	0.0020781	0.00363285	0.765535	1	1
CM008472.1	178915400	178917199	104	1.69205	39	0.938559	1.77464	1.45252e-08	3.82518e-08	0.563493	1	1
CM008472.1	178990000	178990799	131	2.13133	16	0.38505	5.24937	1.39406e-53	3.48826e-52	0.190499	1	1
CM008472.1	179025200	179026799	194	3.15632	42	1.01076	3.06583	2.87058e-41	4.62541e-40	0.326176	1	1
CM008472.1	179027200	179028799	444	7.22374	242	5.82388	1.23804	5.05768e-06	1.10259e-05	0.807726	1	1
CM008472.1	179035800	179036599	65	1.05753	29	0.697903	1.48732	0.000632602	0.00115947	0.67235	1	1
CM008472.1	179038600	179043399	2128	34.6219	926	22.2848	1.55267	2.16531e-80	1.11224e-78	0.644053	1	1
CM008472.1	179811400	179811999	52	0.846024	10	0.240656	3.25736	1.24165e-14	4.93382e-14	0.306997	1	1
CM008472.1	179825600	179826199	56	0.911102	5	0.120328	6.42252	5.91119e-31	6.06286e-30	0.155702	1	1
CM008472.1	179925200	179931399	1813	29.4969	630	15.1613	1.94352	4.30119e-144	6.2838e-142	0.514529	1	1
CM008472.1	179931800	179933599	87	1.41546	29	0.697903	1.9831	1.08781e-09	3.10248e-09	0.504262	1	1
CM008472.1	179947000	179947999	62	1.00872	20	0.481312	2.02817	6.24741e-08	1.57362e-07	0.493056	1	1
CM008472.1	180043000	180043999	82	1.33411	36	0.866362	1.51656	9.66917e-05	0.000190576	0.659389	1	1
CM008472.1	180103400	180105799	947	15.4074	505	12.1531	1.2666	9.1815e-13	3.23373e-12	0.789514	1	1
CM008472.1	180128600	180129199	50	0.813484	14	0.336919	2.29859	1.43375e-08	3.77986e-08	0.43505	1	1
CM008472.1	180142000	180142399	38	0.618248	6	0.144394	3.76659	8.37057e-14	3.15915e-13	0.265492	1	1
CM008472.1	180160200	180163599	814	13.2435	277	6.66617	1.98196	1.11253e-69	4.40234e-68	0.504551	1	1
CM008472.1	180186600	180187599	88	1.43173	10	0.240656	5.4699	3.69605e-39	5.41884e-38	0.182819	1	1
CM008472.1	180190000	180190999	79	1.2853	20	0.481312	2.57545	1.50276e-14	5.93692e-14	0.388282	1	1
CM008472.1	180221000	180221599	126	2.04998	35	0.842296	2.38497	8.90661e-19	4.61203e-18	0.419292	1	1
CM008472.1	180247200	180247799	49	0.797214	14	0.336919	2.25352	3.57511e-08	9.15905e-08	0.443751	1	1
CM008472.1	180363200	180363799	49	0.797214	14	0.336919	2.25352	3.57511e-08	9.15905e-08	0.443751	1	1
CM008472.1	180531400	180531799	41	0.667057	13	0.312853	2.02817	4.77657e-06	1.04345e-05	0.493056	1	1
CM008472.1	180573800	180578399	1337	21.7526	734	17.6642	1.2307	8.13067e-14	3.07067e-13	0.812548	1	1
CM008472.1	180715600	180720999	2406	39.1449	1314	31.6222	1.23746	2.19124e-24	1.57406e-23	0.808104	1	1
CM008472.1	180733000	180734599	293	4.76702	101	2.43063	1.94863	1.08155e-25	8.36035e-25	0.513181	1	1
CM008472.1	180744400	180745599	142	2.31029	61	1.468	1.55929	1.8312e-07	4.45544e-07	0.641318	1	1
CM008472.1	180765400	180765799	50	0.813484	7	0.168459	4.30985	1.5116e-19	8.20703e-19	0.232027	1	1
CM008472.1	180795800	180796999	135	2.19641	54	1.29954	1.6717	7.07023e-09	1.90223e-08	0.598193	1	1
CM008472.1	180803600	180804199	44	0.715866	10	0.240656	2.76568	2.068e-10	6.1904e-10	0.361575	1	1
CM008472.1	180923400	180925999	802	13.0483	344	8.27857	1.57354	1.7017e-33	1.97233e-32	0.635509	1	1
CM008472.1	181089600	181090199	69	1.12261	14	0.336919	3.15492	1.61081e-17	7.69212e-17	0.316965	1	1
CM008472.1	181138600	181143799	1931	31.4168	826	19.8782	1.57937	2.2095e-78	1.06937e-76	0.633164	1	1
CM008472.1	181182000	181182399	44	0.715866	13	0.312853	2.17303	3.80187e-07	9.02925e-07	0.460186	1	1
CM008472.1	181193400	181193799	36	0.585709	12	0.288787	1.92416	4.35154e-05	8.80982e-05	0.519708	1	1
CM008472.1	181197200	181198399	74	1.20396	24	0.577575	2.02817	5.30133e-09	1.44041e-08	0.493056	1	1
CM008472.1	181221800	181222999	98	1.59443	43	1.03482	1.52112	2.39602e-05	4.95828e-05	0.657409	1	1
CM008472.1	181318600	181319199	118	1.91982	46	1.10702	1.71171	1.45117e-08	3.82194e-08	0.58421	1	1
CM008472.1	181333200	181333799	55	0.894833	12	0.288787	2.91224	3.59005e-13	1.30066e-12	0.343379	1	1
CM008472.1	181409000	181409599	57	0.927372	7	0.168459	4.9014	1.23671e-24	8.98508e-24	0.204023	1	1
CM008472.1	181452400	181453999	204	3.31902	63	1.51613	2.16549	1.18408e-23	8.14184e-23	0.461789	1	1
CM008472.1	181463000	181465599	705	11.4701	231	5.55916	2.05731	1.47188e-66	5.37834e-65	0.486073	1	1
CM008472.1	181698800	181698999	32	0.52063	3	0.0721968	5.57746	3.54963e-18	1.77346e-17	0.179293	1	1
CM008472.1	181942200	181946199	1818	29.5783	836	20.1189	1.46923	3.33765e-54	8.54153e-53	0.680629	1	1
CM008472.1	181948400	181949999	104	1.69205	37	0.890428	1.86805	1.05085e-09	3.00283e-09	0.535318	1	1
CM008472.1	181951400	181951999	80	1.30157	13	0.312853	3.91146	1.00481e-25	7.77932e-25	0.255659	1	1
CM008472.1	181967400	181970599	1478	24.0466	608	14.6319	1.64185	4.30297e-70	1.72348e-68	0.60907	1	1
CM008472.1	181981400	181985599	1777	28.9112	927	22.3088	1.29529	4.66867e-26	3.67487e-25	0.77203	1	1
CM008472.1	181986200	181986999	48	0.780945	7	0.168459	4.14084	3.63089e-18	1.81303e-17	0.241497	1	1
CM008472.1	181988200	181989399	64	1.04126	1	0.0240656	21.9718	3.17889e-81	1.66603e-79	0.0455129	1	1
CM008472.1	182031600	182033799	227	3.69322	65	1.56426	2.33546	2.62971e-30	2.60654e-29	0.428181	1	1
CM008472.1	182034200	182037999	1591	25.8851	922	22.1885	1.16607	9.29305e-10	2.65967e-09	0.857584	1	1
CM008472.1	182041600	182045799	2108	34.2965	1024	24.6432	1.39102	2.5964e-47	5.26535e-46	0.718894	1	1
CM008472.1	182057800	182060799	1420	23.1029	751	18.0733	1.27749	2.6187e-19	1.40169e-18	0.782783	1	1
CM008472.1	182090200	182092999	1141	18.5637	709	17.0625	1.0874	0.00233489	0.00406187	0.919624	1	1
CM008472.1	182133200	182133599	51	0.829754	5	0.120328	5.85915	1.36084e-26	1.10508e-25	0.170673	1	1
CM008472.1	182150000	182155199	1732	28.1791	778	18.723	1.50398	1.49083e-57	4.22589e-56	0.664901	1	1
CM008472.1	182172400	182178799	3442	56.0002	1635	39.3473	1.42277	1.43484e-85	8.15789e-84	0.702852	1	1
CM008472.1	182200400	182200999	56	0.911102	22	0.529443	1.67544	6.54216e-05	0.000130581	0.596858	1	1
CM008472.1	182241200	182241999	55	0.894833	16	0.38505	2.22701	1.12457e-08	2.98368e-08	0.449033	1	1
CM008472.1	182251600	182252199	46	0.748405	15	0.360984	1.98591	3.0338e-06	6.72428e-06	0.503547	1	1
CM008472.1	182313400	182313799	41	0.667057	1	0.0240656	14.1972	2.32202e-45	4.39432e-44	0.0704366	1	1
CM008472.1	182595000	182595999	68	1.10634	22	0.529443	2.02817	1.81818e-08	4.75681e-08	0.493056	1	1
CM008472.1	182598000	182598599	79	1.2853	31	0.746034	1.69014	3.13221e-06	6.92922e-06	0.591668	1	1
CM008472.1	182604600	182606199	202	3.28648	29	0.697903	4.57464	1.09749e-69	4.345e-68	0.218596	1	1
CM008472.1	182684400	182685999	125	2.03371	16	0.38505	5.01076	3.77821e-49	8.11884e-48	0.19957	1	1
CM008472.1	182738600	182739399	59	0.959911	23	0.553509	1.69014	3.58042e-05	7.28924e-05	0.591668	1	1
CM008472.1	182763200	182763599	49	0.797214	17	0.409115	1.87793	8.08106e-06	1.73315e-05	0.532501	1	1
CM008472.1	182806600	182806999	43	0.699596	11	0.264722	2.47887	1.0073e-08	2.68104e-08	0.40341	1	1
CM008472.1	183534600	183534999	35	0.569439	50	1.20328	0.477215	1	1	2.09549	7.37996e-07	3.56197e-05
CM008472.1	183548600	183549199	68	1.10634	13	0.312853	3.33199	1.40446e-18	7.17258e-18	0.300121	1	1
CM008472.1	183824400	183824799	38	0.618248	12	0.288787	2.02817	8.89355e-06	1.90117e-05	0.493056	1	1
CM008472.1	184603600	184603999	37	0.601978	7	0.168459	3.21126	3.10284e-11	9.84739e-11	0.311404	1	1
CM008472.1	185587000	185587799	18	0.292854	37	0.890428	0.338028	1	1	2.95834	2.49196e-09	2.49338e-07
CM008472.1	185944000	185944799	93	1.51308	42	1.01076	1.47789	9.93095e-05	0.00019552	0.676641	1	1
CM008472.1	186139000	186139999	90	1.46427	14	0.336919	4.1014	5.69021e-30	5.54035e-29	0.243819	1	1
CM008472.1	186162600	186163799	134	2.18014	28	0.673837	3.14715	1.14546e-30	1.15975e-29	0.317747	1	1
CM008472.1	186282000	186283399	132	2.1476	25	0.60164	3.45828	2.79195e-34	3.35345e-33	0.289161	1	1
CM008472.1	186714000	186714999	74	1.20396	9	0.216591	5.07041	1.68555e-31	1.77101e-30	0.197223	1	1
CM008472.1	186830400	186831999	618	10.0547	333	8.01385	1.25293	2.34794e-08	6.09732e-08	0.79813	1	1
CM008472.1	186845400	186851799	3919	63.7609	2450	58.9608	1.08125	6.2527e-07	1.4593e-06	0.924858	1	1
CM008472.1	186861600	186862599	151	2.45672	79	1.90118	1.2845	0.00104119	0.00187239	0.77851	1	1
CM008472.1	186877000	186877599	48	0.780945	8	0.192525	3.68075	5.9636e-16	2.58159e-15	0.271684	1	1
CM008472.1	186878000	186878999	72	1.17142	27	0.649772	1.76257	1.72025e-06	3.88691e-06	0.567353	1	1
CM008472.1	186962600	186963999	267	4.34401	119	2.86381	1.50986	7.2408e-11	2.23533e-10	0.662315	1	1
CM008472.1	186967000	186968199	122	1.9849	35	0.842296	2.30986	3.1425e-17	1.47453e-16	0.432928	1	1
CM008472.1	187011800	187012399	96	1.56189	32	0.7701	1.98719	1.71545e-10	5.16678e-10	0.503222	1	1
CM008472.1	187020400	187021199	67	1.09007	12	0.288787	3.53629	9.34906e-20	5.14208e-19	0.282782	1	1
CM008472.1	187374800	187375599	49	0.797214	4	0.0962625	6.76055	4.02391e-29	3.75586e-28	0.147917	1	1
CM008472.1	187427200	187428199	97	1.57816	20	0.481312	3.15492	3.11759e-23	2.09842e-22	0.316965	1	1
CM008472.1	187476000	187476599	55	0.894833	16	0.38505	2.22701	1.12457e-08	2.98368e-08	0.449033	1	1
CM008472.1	187488600	187490199	147	2.39164	26	0.625706	3.70578	3.96391e-41	6.34943e-40	0.269848	1	1
CM008472.1	187493800	187494799	196	3.18886	24	0.577575	5.32732	1.15616e-78	5.63725e-77	0.187712	1	1
CM008472.1	187504000	187504999	71	1.15515	19	0.457247	2.4338	3.37256e-12	1.14202e-11	0.41088	1	1
CM008472.1	187594000	187594799	100	1.62697	9	0.216591	6.82816	7.1624e-53	1.7562e-51	0.146452	1	1
CM008472.1	187595600	187598999	1562	25.4132	849	20.4317	1.24315	3.7716e-17	1.75976e-16	0.804411	1	1
CM008472.1	187675000	187675599	75	1.22023	11	0.264722	4.28168	6.73177e-27	5.53709e-26	0.233553	1	1
CM008472.1	187746800	187747799	247	4.01861	31	0.746034	5.23943	3.02507e-96	2.09231e-94	0.190861	1	1
CM008472.1	187966000	187966399	69	1.12261	26	0.625706	1.75274	3.16156e-06	6.99072e-06	0.570537	1	1
CM008472.1	188145600	188146199	49	0.797214	11	0.264722	2.8169	1.53542e-11	4.97824e-11	0.355001	1	1
CM008472.1	188177800	188178399	49	0.797214	7	0.168459	4.22535	7.48132e-19	3.89228e-18	0.236667	1	1
CM008472.1	188525600	188526199	52	0.846024	11	0.264722	2.98591	4.58977e-13	1.64976e-12	0.334906	1	1
CM008472.1	188653200	188654199	94	1.52935	20	0.481312	3.05834	1.11345e-21	6.86437e-21	0.326974	1	1
CM008472.1	188710200	188710599	64	1.04126	10	0.240656	3.99487	6.61534e-22	4.13384e-21	0.250321	1	1
CM008472.1	188796200	188796799	45	0.732136	18	0.433181	1.63677	0.000406919	0.000757872	0.610961	1	1
CM008472.1	188845600	188846399	99	1.6107	20	0.481312	3.21931	2.73329e-24	1.95586e-23	0.310626	1	1
CM008472.1	188972400	188973799	187	3.04243	76	1.82899	1.65063	4.91226e-11	1.53456e-10	0.60583	1	1
CM008472.1	189008200	189008599	38	0.618248	15	0.360984	1.64788	0.000776674	0.00141193	0.606839	1	1
CM008472.1	189023600	189024199	67	1.09007	27	0.649772	1.64185	3.31123e-05	6.77517e-05	0.60907	1	1
CM008472.1	189085400	189085999	62	1.00872	15	0.360984	2.66197	1.13443e-12	3.98071e-12	0.375662	1	1
CM008472.1	189115000	189115599	169	2.74958	31	0.746034	3.59154	6.23359e-45	1.16126e-43	0.278432	1	1
CM008472.1	189118600	189124799	2101	34.1826	976	23.488	1.45452	2.3926e-59	7.18007e-58	0.687511	1	1
CM008472.1	189133200	189133799	49	0.797214	17	0.409115	1.87793	8.08106e-06	1.73315e-05	0.532501	1	1
CM008472.1	189165200	189166199	113	1.83847	29	0.697903	2.56901	1.82792e-19	9.87577e-19	0.389255	1	1
CM008472.1	189282000	189282599	53	0.862293	9	0.216591	3.6507	4.83919e-17	2.24497e-16	0.27392	1	1
CM008472.1	189348200	189351799	2165	35.2239	1244	29.9376	1.17617	7.83906e-14	2.96189e-13	0.850215	1	1
CM008472.1	189463600	189468799	2910	47.3448	1745	41.9945	1.12715	1.0433e-10	3.19172e-10	0.887197	1	1
CM008472.1	189512600	189514199	165	2.6845	19	0.457247	5.61126	2.60649e-70	1.04825e-68	0.178213	1	1
CM008472.1	189520000	189522399	1161	18.8891	656	15.787	1.1957	1.29637e-09	3.67283e-09	0.836329	1	1
CM008472.1	189545400	189548799	521	8.4765	154	3.7061	2.27678	1.87891e-62	6.16477e-61	0.439217	1	1
CM008472.1	189628000	189628599	45	0.732136	19	0.457247	1.55493	0.00119273	0.00213358	0.643117	1	1
CM008472.1	189634000	189634799	64	1.04126	22	0.529443	1.91059	3.54006e-07	8.42678e-07	0.523398	1	1
CM008472.1	189638000	189638799	58	0.943642	11	0.264722	3.32394	2.51927e-16	1.11362e-15	0.300848	1	1
CM008472.1	189745000	189745799	80	1.30157	20	0.481312	2.60764	5.45126e-15	2.2227e-14	0.383488	1	1
CM008472.1	189757400	189758399	59	0.959911	17	0.409115	2.25352	2.59813e-09	7.20538e-09	0.443751	1	1
CM008472.1	189786600	189787399	104	1.69205	33	0.794165	2.08782	2.12813e-12	7.30559e-12	0.478969	1	1
CM008472.1	189795800	189796999	129	2.09879	22	0.529443	3.82118	6.27405e-38	8.79015e-37	0.261699	1	1
CM008472.1	189881800	189884799	708	11.5189	298	7.17155	1.60309	5.37001e-32	5.79104e-31	0.623796	1	1
CM008472.1	189897000	189897799	62	1.00872	18	0.433181	2.24166	1.45662e-09	4.10732e-09	0.446099	1	1
CM008472.1	189913000	189914199	96	1.56189	19	0.457247	3.27887	3.07795e-24	2.18916e-23	0.304983	1	1
CM008472.1	189919600	189921399	177	2.87973	62	1.49207	1.91012	9.88267e-16	4.20984e-15	0.523526	1	1
CM008472.1	189922600	189923399	70	1.13888	16	0.38505	2.82352	3.36906e-15	1.38928e-14	0.354167	1	1
CM008472.1	189970000	189971199	99	1.6107	42	1.01076	1.57222	6.03968e-06	1.30488e-05	0.636043	1	1
CM008472.1	189988200	189991599	432	7.0285	229	5.51103	1.27275	4.98769e-07	1.17181e-06	0.785702	1	1
CM008472.1	190032600	190032999	34	0.553169	5	0.120328	3.94366	1.93856e-13	7.12112e-13	0.253572	1	1
CM008472.1	190066200	190066799	68	1.10634	15	0.360984	2.91549	1.50168e-15	6.35187e-15	0.342996	1	1
CM008472.1	190092200	190093399	78	1.26904	26	0.625706	1.97809	6.92947e-09	1.86656e-08	0.505539	1	1
CM008472.1	190096600	190103199	2639	42.9357	1139	27.4107	1.5656	1.64317e-102	1.26979e-100	0.638732	1	1
CM008472.1	190115200	190116399	188	3.0587	97	2.33436	1.30382	0.000160824	0.000310856	0.766977	1	1
CM008472.1	190164800	190165999	412	6.70311	236	5.67948	1.1781	0.000471235	0.000872336	0.848821	1	1
CM008472.1	190168800	190169399	48	0.780945	14	0.336919	2.20845	8.74537e-08	2.17698e-07	0.452807	1	1
CM008472.1	190266000	190272399	2262	36.802	797	19.1803	1.91718	1.45123e-172	2.89309e-170	0.521598	1	1
CM008472.1	190281400	190282199	55	0.894833	9	0.216591	3.78591	2.7542e-18	1.38652e-17	0.264137	1	1
CM008472.1	190283200	190284399	123	2.00117	21	0.505378	3.81049	3.11131e-36	4.07145e-35	0.262433	1	1
CM008472.1	190290400	190290999	49	0.797214	8	0.192525	3.75586	1.40303e-16	6.32517e-16	0.26625	1	1
CM008472.1	190340800	190341199	2	0.0325394	41	0.98669	0.0482897	1	1	20.7084	6.04621e-47	8.89923e-44
CM008472.1	190395200	190396199	80	1.30157	20	0.481312	2.60764	5.45126e-15	2.2227e-14	0.383488	1	1
CM008472.1	190525600	190527599	379	6.16621	186	4.4762	1.3738	1.28893e-09	3.65215e-09	0.727907	1	1
CM008472.1	190636000	190636599	62	1.00872	7	0.168459	5.32393	1.71671e-28	1.54963e-27	0.187831	1	1
CM008472.1	190878400	190880799	194	3.15632	38	0.914493	3.38028	3.41251e-47	6.89375e-46	0.295834	1	1
CM008472.1	190915800	190916799	133	2.16387	52	1.25141	1.70927	2.42014e-09	6.73322e-09	0.585045	1	1
CM008472.1	190983400	190983799	42	0.683327	12	0.288787	2.23618	2.79196e-07	6.69967e-07	0.447191	1	1
CM008472.1	191075000	191075399	69	1.12261	0	0	47.3239	1.54735e-89	9.51181e-88	0.021131	1	1
CM008472.1	191456200	191456599	47	0.764675	5	0.120328	5.40844	2.99448e-23	2.01944e-22	0.184896	1	1
CM008472.1	191548800	191549999	145	2.3591	72	1.73272	1.35211	0.000163355	0.000315674	0.739585	1	1
CM008472.1	191561400	191562399	294	4.78329	107	2.57502	1.84663	2.0084e-22	1.29188e-21	0.541526	1	1
CM008472.1	191686600	191686999	169	2.74958	69	1.66053	1.64185	5.1366e-10	1.49498e-09	0.60907	1	1
CM008472.1	191828800	191829599	76	1.2365	8	0.192525	5.78403	2.50904e-36	3.30061e-35	0.17289	1	1
CM008472.1	192423800	192424399	49	0.797214	6	0.144394	4.82897	1.42454e-21	8.7225e-21	0.207084	1	1
CM008472.1	192441400	192442199	67	1.09007	15	0.360984	2.87323	4.70084e-15	1.92245e-14	0.34804	1	1
CM008472.1	192892600	192893199	113	1.83847	8	0.192525	8.56337	6.86752e-70	2.72916e-68	0.116777	1	1
CM008472.1	193065000	193065599	43	0.699596	8	0.192525	3.30516	6.08606e-13	2.16658e-12	0.302557	1	1
CM008472.1	193127200	193127999	93	1.51308	6	0.144394	9.07846	1.90412e-61	6.08524e-60	0.110151	1	1
CM008472.1	193161000	193162199	62	1.00872	11	0.264722	3.54929	1.20759e-18	6.20926e-18	0.281747	1	1
CM008472.1	193265200	193265999	157	2.55434	22	0.529443	4.64421	4.61577e-56	1.24582e-54	0.215322	1	1
CM008472.1	193585400	193591199	2844	46.271	1699	40.8875	1.1314	4.71111e-11	1.47359e-10	0.883862	1	1
CM008472.1	193598400	193599999	179	2.91227	37	0.890428	3.20237	9.20169e-41	1.45179e-39	0.312269	1	1
CM008472.1	193644000	193644999	116	1.88728	33	0.794165	2.32643	9.78354e-17	4.44345e-16	0.429844	1	1
CM008472.1	193747200	193747999	83	1.35038	25	0.60164	2.18418	2.36232e-11	7.56522e-11	0.457838	1	1
CM008472.1	193757200	193757799	60	0.976181	10	0.240656	3.74903	2.28742e-19	1.23001e-18	0.266735	1	1
CM008472.1	193893400	193893999	45	0.732136	9	0.216591	3.10985	2.17331e-12	7.4456e-12	0.321559	1	1
CM008472.1	193919000	193919599	53	0.862293	13	0.312853	2.60764	6.37013e-11	1.97841e-10	0.383488	1	1
CM008472.1	193974800	193975399	73	1.18769	13	0.312853	3.57343	1.86394e-21	1.13275e-20	0.279843	1	1
CM008472.1	193977400	193981399	323	5.25511	50	1.20328	4.29494	1.52999e-101	1.16293e-99	0.232832	1	1
CM008472.1	193982000	193983399	77	1.25277	26	0.625706	1.95305	1.43945e-08	3.79241e-08	0.51202	1	1
CM008472.1	194052000	194052799	102	1.65951	49	1.17922	1.39267	0.000425517	0.00078997	0.718043	1	1
CM008472.1	194061600	194062199	64	1.04126	13	0.312853	3.13883	2.18031e-16	9.69469e-16	0.31859	1	1
CM008472.1	194085800	194086199	53	0.862293	25	0.60164	1.40411	0.00507625	0.00853448	0.712193	1	1
CM008472.1	194095000	194099999	2125	34.5731	1128	27.146	1.27307	3.6057e-27	3.01476e-26	0.785504	1	1
CM008472.1	194131600	194133199	129	2.09879	52	1.25141	1.65825	2.21588e-08	5.76464e-08	0.603046	1	1
CM008472.1	194164600	194165599	65	1.05753	19	0.457247	2.23098	8.13875e-10	2.33776e-09	0.448233	1	1
CM008472.1	194184400	194185199	53	0.862293	12	0.288787	2.80823	3.56648e-12	1.20471e-11	0.356096	1	1
CM008472.1	194236000	194237199	57	0.927372	13	0.312853	2.8008	8.26235e-13	2.91528e-12	0.357041	1	1
CM008472.1	194240200	194241599	136	2.21268	41	0.98669	2.20523	2.85158e-17	1.34098e-16	0.453468	1	1
CM008472.1	194258400	194259199	50	0.813484	23	0.553509	1.43662	0.00390167	0.00663751	0.69608	1	1
CM008472.1	194285600	194293199	2577	41.927	1299	31.2612	1.34067	3.39199e-46	6.62127e-45	0.745896	1	1
CM008472.1	194298200	194299399	82	1.33411	23	0.553509	2.33802	9.7034e-13	3.41312e-12	0.427712	1	1
CM008472.1	194300000	194301599	218	3.54679	72	1.73272	2.02817	1.01573e-21	6.28852e-21	0.493056	1	1
CM008472.1	194308200	194309199	133	2.16387	57	1.37174	1.56192	3.72356e-07	8.85034e-07	0.640237	1	1
CM008472.1	194329000	194329399	52	0.846024	24	0.577575	1.43324	0.00359602	0.00613165	0.697721	1	1
CM008472.1	194345600	194346599	70	1.13888	34	0.818231	1.37143	0.00339262	0.00579782	0.729168	1	1
CM008472.1	194405800	194410599	1603	26.0803	730	17.5679	1.48344	2.97155e-50	6.65135e-49	0.67411	1	1
CM008472.1	194414200	194414599	53	0.862293	9	0.216591	3.6507	4.83919e-17	2.24497e-16	0.27392	1	1
CM008472.1	194466400	194467199	86	1.39919	21	0.505378	2.67349	1.57831e-16	7.0908e-16	0.374043	1	1
CM008472.1	194468200	194468999	59	0.959911	20	0.481312	1.93159	5.98775e-07	1.39908e-06	0.517709	1	1
CM008472.1	194478600	194478999	37	0.601978	14	0.336919	1.71267	0.00041534	0.000772386	0.583883	1	1
CM008472.1	194711200	194713399	621	10.1035	254	6.11267	1.64904	2.43526e-31	2.54364e-30	0.606412	1	1
CM008472.1	194764200	194770199	1684	27.3981	813	19.5653	1.39945	1.61955e-39	2.41628e-38	0.714566	1	1
CM008472.1	194874800	194875199	36	0.585709	11	0.264722	2.0845	7.14803e-06	1.53862e-05	0.479731	1	1
CM008472.1	194882800	194883599	73	1.18769	9	0.216591	5.00281	9.52274e-31	9.67447e-30	0.199888	1	1
CM008472.1	194981400	194986399	1833	29.8223	933	22.4532	1.3275	1.64273e-31	1.72729e-30	0.753296	1	1
CM008472.1	194993600	194994399	54	0.878563	15	0.360984	2.32394	3.25398e-09	8.98107e-09	0.430304	1	1
CM008472.1	194995000	194995799	52	0.846024	14	0.336919	2.38873	2.17997e-09	6.08623e-09	0.418633	1	1
CM008472.1	195018800	195019799	116	1.88728	41	0.98669	1.8833	9.12587e-11	2.80365e-10	0.530984	1	1
CM008472.1	195046200	195052799	926	15.0657	310	7.46034	2.01512	3.00115e-82	1.61095e-80	0.496248	1	1
CM008472.1	195320000	195321599	198	3.2214	28	0.673837	4.63914	2.16624e-69	8.52688e-68	0.215557	1	1
CM008472.1	195325600	195326199	55	0.894833	9	0.216591	3.78591	2.7542e-18	1.38652e-17	0.264137	1	1
CM008472.1	195408000	195409399	96	1.56189	23	0.553509	2.73239	1.01178e-18	5.2203e-18	0.36598	1	1
CM008472.1	195443400	195445799	441	7.17493	99	2.3825	2.98816	5.69143e-86	3.26894e-84	0.334654	1	1
CM008472.1	195467200	195468999	211	3.4329	97	2.33436	1.46249	5.37224e-08	1.35748e-07	0.683767	1	1
CM008472.1	195519000	195520599	135	2.19641	59	1.41987	1.53239	8.41231e-07	1.94748e-06	0.652575	1	1
CM008472.1	195546800	195547599	78	1.26904	24	0.577575	2.13633	2.24119e-10	6.69078e-10	0.468092	1	1
CM008472.1	195571600	195571999	19	0.309124	29	0.697903	0.450703	1	1	2.21875	3.06303e-05	0.00089036
CM008472.1	195572800	195573799	87	1.41546	27	0.649772	2.12474	3.66618e-11	1.15704e-10	0.470645	1	1
CM008472.1	195588800	195594999	2625	42.7079	1467	35.3043	1.20935	1.43003e-21	8.74625e-21	0.826893	1	1
CM008472.1	195617400	195618399	82	1.33411	39	0.938559	1.40281	0.00100962	0.00181714	0.712853	1	1
CM008472.1	195622800	195623399	43	0.699596	19	0.457247	1.48732	0.00331387	0.00566988	0.67235	1	1
CM008472.1	195663000	195664199	101	1.64324	32	0.7701	2.08963	3.90763e-12	1.31673e-11	0.478555	1	1
CM008472.1	195788200	195789199	234	3.80711	123	2.96007	1.28123	9.18038e-05	0.000181239	0.780498	1	1
CM008472.1	195869600	195872999	1034	16.8229	472	11.359	1.47932	7.90362e-33	8.87453e-32	0.675987	1	1
CM008472.1	195910200	195911199	69	1.12261	29	0.697903	1.57746	8.94323e-05	0.000176668	0.63393	1	1
CM008472.1	195960600	195961399	69	1.12261	34	0.818231	1.35211	0.00492349	0.00828924	0.739585	1	1
CM008472.1	195976800	195977999	128	2.08252	25	0.60164	3.35427	4.51632e-32	4.88144e-31	0.298127	1	1
CM008472.1	196036400	196043399	2534	41.2274	1162	27.9642	1.4736	1.18064e-75	5.40204e-74	0.678609	1	1
CM008472.1	196076600	196084199	3051	49.6388	1585	38.144	1.30096	1.56284e-44	2.864e-43	0.768664	1	1
CM008472.1	196101000	196101599	113	1.83847	23	0.553509	3.21126	3.89185e-27	3.24936e-26	0.311404	1	1
CM008472.1	196103200	196104999	201	3.27021	51	1.22735	2.62621	1.60782e-33	1.86504e-32	0.380776	1	1
CM008472.1	196158800	196159199	42	0.683327	8	0.192525	3.23004	2.28097e-12	7.80052e-12	0.309594	1	1
CM008472.1	196165400	196168999	1713	27.87	827	19.9023	1.39947	3.67652e-40	5.63902e-39	0.714558	1	1
CM008472.1	196173600	196174199	52	0.846024	1	0.0240656	17.9155	5.6193e-62	1.8217e-60	0.0558177	1	1
CM008472.1	196221200	196223599	802	13.0483	155	3.73017	3.47995	2.16548e-190	4.91414e-188	0.28736	1	1
CM008472.1	196264200	196266999	1023	16.6439	549	13.212	1.25869	4.87769e-13	1.74842e-12	0.794476	1	1
CM008472.1	196379800	196382799	1448	23.5585	798	19.2044	1.22604	2.38182e-14	9.30938e-14	0.815636	1	1
CM008472.1	196414200	196414999	86	1.39919	35	0.842296	1.6338	4.94634e-06	1.07934e-05	0.61207	1	1
CM008472.1	196425400	196425799	50	0.813484	20	0.481312	1.64185	0.000217786	0.00041609	0.60907	1	1
CM008472.1	196467400	196468399	209	3.40036	92	2.21404	1.52658	2.61608e-09	7.25133e-09	0.655061	1	1
CM008472.1	196472800	196473199	37	0.601978	10	0.240656	2.33546	3.32314e-07	7.92934e-07	0.428181	1	1
CM008472.1	196522800	196524599	236	3.83965	95	2.28623	1.66901	7.88977e-14	2.98076e-13	0.599157	1	1
CM008472.1	196543600	196543999	35	0.569439	15	0.360984	1.52112	0.00427175	0.00723574	0.657409	1	1
CM008472.1	196578200	196579999	163	2.65196	66	1.58833	1.65482	5.71547e-10	1.66036e-09	0.604295	1	1
CM008472.1	196581000	196583199	190	3.09124	94	2.26217	1.35923	1.7156e-05	3.59625e-05	0.735712	1	1
CM008472.1	196594800	196596199	160	2.60315	74	1.78086	1.45127	2.40018e-06	5.36336e-06	0.689054	1	1
CM008472.1	196653000	196653599	62	1.00872	16	0.38505	2.50538	1.56115e-11	5.05491e-11	0.399141	1	1
CM008472.1	196664400	196666399	139	2.26149	32	0.7701	2.86811	1.03422e-27	8.92781e-27	0.348661	1	1
CM008472.1	196668400	196669399	72	1.17142	29	0.697903	1.64507	1.79143e-05	3.74956e-05	0.607878	1	1
CM008472.1	196673000	196674599	455	7.40271	158	3.80237	1.93888	5.61101e-38	7.88295e-37	0.515763	1	1
CM008472.1	196701200	196703199	201	3.27021	69	1.66053	1.9509	1.8271e-18	9.26971e-18	0.512583	1	1
CM008472.1	196703600	196704399	67	1.09007	18	0.433181	2.41957	1.48449e-11	4.82006e-11	0.413297	1	1
CM008472.1	196709000	196711199	277	4.5067	45	1.08295	4.08572	5.45324e-83	2.95843e-81	0.244755	1	1
CM008472.1	196728200	196729599	118	1.91982	58	1.39581	1.36357	0.000398973	0.000743847	0.73337	1	1
CM008472.1	196730000	196732599	541	8.8019	218	5.2463	1.67316	5.4257e-29	5.0365e-28	0.597672	1	1
CM008472.1	196747200	196756999	4088	66.5105	1300	31.2853	2.12482	0	0	0.470628	1	1
CM008472.1	196765200	196765799	81	1.31784	18	0.433181	2.91771	6.31745e-18	3.10055e-17	0.342734	1	1
CM008472.1	196783400	196784399	58	0.943642	16	0.38505	2.34631	7.39224e-10	2.13193e-09	0.426201	1	1
CM008472.1	196817000	196817799	67	1.09007	14	0.336919	3.06478	1.8357e-16	8.19572e-16	0.326287	1	1
CM008472.1	196880000	196880999	189	3.07497	92	2.21404	1.38119	7.34133e-06	1.57882e-05	0.724014	1	1
CM008472.1	196881400	196881999	66	1.0738	8	0.192525	5.03286	1.90489e-28	1.71478e-27	0.198694	1	1
CM008472.1	196923800	196927999	989	16.0907	374	9.00054	1.78479	8.60364e-63	2.84781e-61	0.560291	1	1
CM008472.1	196940800	196941399	61	0.992451	15	0.360984	2.61971	3.24764e-12	1.10219e-11	0.381721	1	1
CM008472.1	196969800	196971599	106	1.72459	19	0.457247	3.6169	7.15779e-30	6.93199e-29	0.27648	1	1
CM008472.1	196984400	196985599	273	4.44162	62	1.49207	2.9403	3.03709e-53	7.53009e-52	0.340101	1	1
CM008472.1	196996600	196996999	60	0.976181	15	0.360984	2.57746	9.15272e-12	3.00756e-11	0.387979	1	1
CM008472.1	197020600	197021999	123	2.00117	30	0.721968	2.70422	9.65944e-23	6.32069e-22	0.369792	1	1
CM008472.1	197074400	197077799	1726	28.0815	353	8.49516	3.29816	0	0	0.3032	1	1
CM008472.1	197093600	197094599	69	1.12261	11	0.264722	3.94366	5.84122e-23	3.86348e-22	0.253572	1	1
CM008472.1	197273200	197274599	86	1.39919	43	1.03482	1.33675	0.00307114	0.00527521	0.748086	1	1
CM008472.1	197411200	197411999	93	1.51308	11	0.264722	5.29577	7.10011e-40	1.07343e-38	0.18883	1	1
CM008472.1	197456600	197456999	36	0.585709	4	0.0962625	5.00281	8.54468e-18	4.15699e-17	0.199888	1	1
CM008472.1	197551800	197553399	395	6.42652	68	1.63646	3.87997	1.09595e-109	9.66408e-108	0.257734	1	1
CM008472.1	197554800	197555799	124	2.01744	26	0.625706	3.12989	2.01539e-28	1.81125e-27	0.319501	1	1
CM008472.1	197563200	197563599	37	0.601978	1	0.0240656	12.845	1.30779e-39	1.95616e-38	0.077851	1	1
CM008472.1	197569800	197572599	186	3.02616	44	1.05889	2.80938	7.6033e-35	9.38289e-34	0.35595	1	1
CM008472.1	197573400	197579999	2341	38.0873	425	10.2279	3.71672	0	0	0.269055	1	1
CM008472.1	197587600	197588799	188	3.0587	58	1.39581	2.16567	5.18281e-22	3.2634e-21	0.461751	1	1
CM008472.1	197619800	197626399	2247	36.558	1004	24.1619	1.51221	9.59455e-76	4.40025e-74	0.661283	1	1
CM008472.1	197637000	197637399	68	1.10634	21	0.505378	2.12035	3.10335e-09	8.57615e-09	0.471619	1	1
CM008472.1	197674800	197675399	71	1.15515	7	0.168459	6.0845	7.4277e-36	9.57744e-35	0.164352	1	1
CM008472.1	197867000	197867799	49	0.797214	6	0.144394	4.82897	1.42454e-21	8.7225e-21	0.207084	1	1
CM008472.1	197965600	197966599	105	1.70832	39	0.938559	1.79155	7.82223e-09	2.10007e-08	0.558177	1	1
CM008472.1	198076800	198079999	963	15.6677	331	7.96572	1.963	6.36929e-80	3.22126e-78	0.509423	1	1
CM008472.1	198161800	198162799	159	2.58688	86	2.06964	1.24332	0.0028252	0.00486849	0.804298	1	1
CM008472.1	198181000	198182399	108	1.75713	33	0.794165	2.16735	8.78504e-14	3.30875e-13	0.461392	1	1
CM008472.1	198195400	198196399	134	2.18014	55	1.32361	1.62978	3.38288e-08	8.68609e-08	0.613581	1	1
CM008472.1	198355400	198356799	129	2.09879	21	0.505378	3.99487	6.4131e-40	9.71807e-39	0.250321	1	1
CM008472.1	198551800	198553199	95	1.54562	25	0.60164	2.4962	4.72662e-16	2.05651e-15	0.400608	1	1
CM008472.1	198560000	198560999	253	4.11623	87	2.09371	1.95134	1.31468e-22	8.53949e-22	0.512468	1	1
CM008472.1	198645400	198645799	38	0.618248	6	0.144394	3.76659	8.37057e-14	3.15915e-13	0.265492	1	1
CM008472.1	198710200	198710799	42	0.683327	5	0.120328	4.84506	2.83721e-19	1.51628e-18	0.206396	1	1
CM008472.1	198716600	198717199	50	0.813484	15	0.360984	2.15493	1.15447e-07	2.85223e-07	0.464053	1	1
CM008472.1	198743600	198744799	107	1.74086	17	0.409115	4.05633	2.09483e-34	2.5306e-33	0.246528	1	1
CM008472.1	198800200	198801599	273	4.44162	96	2.3103	1.90968	6.39668e-23	4.22395e-22	0.523647	1	1
CM008472.1	198815200	198816199	119	1.93609	36	0.866362	2.19261	2.86143e-15	1.18895e-14	0.456077	1	1
CM008472.1	198861600	198861999	37	0.601978	5	0.120328	4.28168	1.51979e-15	6.42106e-15	0.233553	1	1
CM008472.1	198887600	198888199	44	0.715866	16	0.38505	1.78956	6.09154e-05	0.000122126	0.558797	1	1
CM008472.1	198934000	198934999	92	1.49681	24	0.577575	2.51493	7.85093e-16	3.37328e-15	0.397626	1	1
CM008472.1	198943400	198943999	54	0.878563	17	0.409115	2.06572	1.8008e-07	4.3852e-07	0.484092	1	1
CM008472.1	198951200	198951799	70	1.13888	14	0.336919	3.19999	4.67203e-18	2.31528e-17	0.312501	1	1
CM008472.1	198956600	198957999	279	4.53924	66	1.58833	2.82531	4.36083e-51	1.00496e-49	0.353944	1	1
CM008472.1	198963400	198963999	60	0.976181	11	0.264722	3.43661	1.80111e-17	8.56738e-17	0.290984	1	1
CM008472.1	198978800	198983399	2537	41.2762	1158	27.868	1.48044	2.13501e-77	1.01156e-75	0.675476	1	1
CM008472.1	199008600	199009599	64	1.04126	70	1.68459	0.618924	1	1	1.61571	6.82585e-05	0.00173192
CM008472.1	199072000	199072599	51	0.829754	11	0.264722	2.92957	1.50696e-12	5.23956e-12	0.341347	1	1
CM008472.1	199143000	199143799	57	0.927372	13	0.312853	2.8008	8.26235e-13	2.91528e-12	0.357041	1	1
CM008472.1	199332200	199332799	45	0.732136	11	0.264722	2.59154	1.25925e-09	3.57488e-09	0.38587	1	1
CM008472.1	199374600	199375399	70	1.13888	33	0.794165	1.41176	0.0016891	0.00297717	0.708335	1	1
CM008472.1	199377800	199378399	105	1.70832	16	0.38505	4.2154	2.68685e-35	3.37603e-34	0.237225	1	1
CM008472.1	199404000	199404599	61	0.992451	18	0.433181	2.20607	3.48427e-09	9.59769e-09	0.453294	1	1
CM008472.1	199411800	199412199	38	0.618248	5	0.120328	4.39436	2.86563e-16	1.26046e-15	0.227564	1	1
CM008472.1	199426800	199427799	134	2.18014	32	0.7701	2.76568	2.21861e-25	1.67952e-24	0.361575	1	1
CM008472.1	199714600	199715599	268	4.36028	59	1.41987	3.03098	9.32461e-55	2.43054e-53	0.329926	1	1
CM008472.1	199871600	199872399	114	1.85474	27	0.649772	2.77666	3.39131e-22	2.15475e-21	0.360146	1	1
CM008472.1	200128000	200128999	85	1.38292	19	0.457247	2.90704	1.48894e-18	7.59249e-18	0.343993	1	1
CM008472.1	200149200	200149999	59	0.959911	8	0.192525	4.50703	2.63266e-23	1.78269e-22	0.221875	1	1
CM008472.1	200158200	200158799	93	1.51308	29	0.697903	2.11831	1.09443e-11	3.57456e-11	0.472075	1	1
CM008472.1	200276000	200276799	97	1.57816	30	0.721968	2.13721	2.68485e-12	9.14557e-12	0.4679	1	1
CM008472.1	200435600	200436799	62	1.00872	11	0.264722	3.54929	1.20759e-18	6.20926e-18	0.281747	1	1
CM008472.1	200512600	200513599	239	3.88845	22	0.529443	7.05449	2.02591e-120	2.10185e-118	0.141754	1	1
CM008472.1	200599800	200600399	84	1.36665	28	0.673837	1.98154	2.01541e-09	5.63948e-09	0.504658	1	1
CM008472.1	200615600	200616399	183	2.97735	75	1.80492	1.63677	1.444e-10	4.3676e-10	0.610961	1	1
CM008472.1	200632800	200633799	63	1.02499	13	0.312853	3.09054	7.41588e-16	3.19376e-15	0.323568	1	1
CM008472.1	200677000	200677799	105	1.70832	38	0.914493	1.83748	2.12629e-09	5.94128e-09	0.544223	1	1
CM008472.1	200717400	200718399	104	1.69205	31	0.746034	2.21831	5.50116e-14	2.09807e-13	0.450794	1	1
CM008472.1	200850800	200851799	101	1.64324	36	0.866362	1.86372	1.93679e-09	5.42391e-09	0.536561	1	1
CM008472.1	200860600	200861599	143	2.32656	58	1.39581	1.65003	6.2536e-09	1.68858e-08	0.606048	1	1
CM008472.1	200933600	200936799	1249	20.3208	658	15.8352	1.28235	1.09982e-17	5.31126e-17	0.779818	1	1
CM008472.1	201191400	201192599	103	1.67578	31	0.746034	2.19718	1.26862e-13	4.73707e-13	0.455129	1	1
CM008472.1	201344400	201344799	50	0.813484	13	0.312853	2.46277	1.37432e-09	3.88271e-09	0.406046	1	1
CM008472.1	201378000	201378999	194	3.15632	89	2.14184	1.46479	1.48922e-07	3.64897e-07	0.682693	1	1
CM008472.1	201469000	201469999	85	1.38292	26	0.625706	2.15336	2.97255e-11	9.45045e-11	0.46439	1	1
CM008472.1	201543000	201543799	101	1.64324	17	0.409115	3.83098	1.1617e-30	1.17498e-29	0.26103	1	1
CM008472.1	201592800	201594199	146	2.37537	46	1.10702	2.11447	7.86786e-17	3.59214e-16	0.472932	1	1
CM008472.1	201626800	201627599	223	3.62814	72	1.73272	2.07447	2.5294e-23	1.71579e-22	0.482051	1	1
CM008472.1	201692200	201692599	37	0.601978	4	0.0962625	5.13802	1.32426e-18	6.783e-18	0.194628	1	1
CM008472.1	201760000	201760599	58	0.943642	17	0.409115	2.21596	6.26926e-09	1.69217e-08	0.451272	1	1
CM008472.1	201775400	201776199	182	2.96108	77	1.85305	1.58613	1.60971e-09	4.52864e-09	0.630466	1	1
CM008472.1	201861400	201861999	62	1.00872	22	0.529443	1.8518	1.43137e-06	3.25699e-06	0.540014	1	1
CM008472.1	201863200	201865199	163	2.65196	44	1.05889	2.46385	6.97776e-25	5.14672e-24	0.40587	1	1
CM008472.1	201877600	201878199	59	0.959911	17	0.409115	2.25352	2.59813e-09	7.20538e-09	0.443751	1	1
CM008472.1	201902000	201903799	141	2.29403	44	1.05889	2.13333	1.19808e-16	5.41751e-16	0.468751	1	1
CM008472.1	201923400	201926999	1163	18.9216	459	11.0461	1.71071	3.87036e-64	1.32682e-62	0.584551	1	1
CM008472.1	201927800	201928199	36	0.585709	4	0.0962625	5.00281	8.54468e-18	4.15699e-17	0.199888	1	1
CM008472.1	201963200	201963999	105	1.70832	41	0.98669	1.70623	8.63833e-08	2.15227e-07	0.586086	1	1
CM008472.1	202012000	202013799	265	4.31147	69	1.66053	2.56901	1.36169e-41	2.22553e-40	0.389255	1	1
CM008472.1	202061200	202061799	111	1.80593	11	0.264722	6.30985	2.41874e-54	6.23245e-53	0.158482	1	1
CM008472.1	202067800	202069199	207	3.36782	114	2.74348	1.22278	0.00186065	0.0032685	0.81781	1	1
CM008472.1	202111800	202116399	1693	27.5446	883	21.2499	1.29552	5.90692e-25	4.38563e-24	0.771892	1	1
CM008472.1	202265600	202271799	2024	32.9298	915	22.02	1.49455	5.41738e-65	1.90273e-63	0.669096	1	1
CM008472.1	202273600	202275999	1167	18.9867	618	14.8725	1.27566	4.5923e-16	1.99857e-15	0.783909	1	1
CM008472.1	202306000	202309999	1558	25.3482	837	20.1429	1.25772	1.01397e-18	5.23095e-18	0.795089	1	1
CM008472.1	202327400	202328599	194	3.15632	47	1.13108	2.74647	6.25114e-35	7.74946e-34	0.364103	1	1
CM008472.1	202355000	202359599	576	9.37134	185	4.45214	2.09723	2.00903e-57	5.67231e-56	0.476821	1	1
CM008472.1	202362400	202364199	158	2.57061	56	1.34767	1.88584	7.32803e-14	2.77332e-13	0.530268	1	1
CM008472.1	202366000	202369999	1085	17.6526	565	13.5971	1.29717	7.21477e-17	3.29635e-16	0.770911	1	1
CM008472.1	202379200	202380999	280	4.55551	114	2.74348	1.65193	1.78408e-15	7.49765e-15	0.605354	1	1
CM008472.1	202386000	202387199	103	1.67578	39	0.938559	1.75774	2.67256e-08	6.90432e-08	0.568911	1	1
CM008472.1	202426600	202427399	78	1.26904	25	0.60164	2.05417	1.3269e-09	3.75669e-09	0.486815	1	1
CM008472.1	202448400	202449199	58	0.943642	23	0.553509	1.66197	6.43727e-05	0.000128621	0.601696	1	1
CM008472.1	202457400	202458199	54	0.878563	22	0.529443	1.61665	0.000205644	0.000393901	0.618562	1	1
CM008472.1	202462800	202466399	1713	27.87	611	14.7041	1.8934	5.9808e-127	6.97715e-125	0.528151	1	1
CM008472.1	202476200	202476599	39	0.634518	16	0.38505	1.59072	0.0013598	0.00241773	0.628647	1	1
CM008472.1	202481600	202484799	1161	18.8891	694	16.7015	1.13033	1.81631e-05	3.80003e-05	0.884701	1	1
CM008472.1	202551200	202552399	185	3.00989	26	0.625706	4.65727	2.09534e-65	7.45753e-64	0.214718	1	1
CM008472.1	202552800	202553599	71	1.15515	19	0.457247	2.4338	3.37256e-12	1.14202e-11	0.41088	1	1
CM008472.1	202617400	202618799	97	1.57816	36	0.866362	1.79063	2.562e-08	6.62718e-08	0.558462	1	1
CM008472.1	202691400	202691799	46	0.748405	13	0.312853	2.26961	6.32368e-08	1.59125e-07	0.440604	1	1
CM008472.1	202708200	202708799	67	1.09007	1	0.0240656	22.9859	3.41797e-86	1.97758e-84	0.043505	1	1
CM008472.1	202759800	202761399	92	1.49681	38	0.914493	1.61213	4.40456e-06	9.65018e-06	0.620297	1	1
CM008472.1	202782000	202782399	45	0.732136	10	0.240656	2.82714	6.58579e-11	2.041e-10	0.353714	1	1
CM008472.1	202796800	202797599	91	1.48054	11	0.264722	5.18309	2.35491e-38	3.3533e-37	0.192935	1	1
CM008472.1	202803000	202803799	57	0.927372	12	0.288787	3.01625	3.37108e-14	1.30654e-13	0.331538	1	1
CM008472.1	202833000	202833999	104	1.69205	28	0.673837	2.44779	9.9081e-17	4.49808e-16	0.408532	1	1
CM008472.1	202840800	202841999	80	1.30157	9	0.216591	5.47605	3.95423e-36	5.15822e-35	0.182613	1	1
CM008472.1	202851400	202852999	155	2.5218	21	0.505378	4.79385	3.31814e-57	9.28029e-56	0.208601	1	1
CM008472.1	202868800	202877599	4746	77.2159	1957	47.0964	1.63904	7.83746e-218	2.31146e-215	0.610114	1	1
CM008472.1	203089600	203090199	86	1.39919	8	0.192525	6.5352	9.12013e-45	1.68821e-43	0.153017	1	1
CM008472.1	203112200	203117199	2143	34.8659	1052	25.317	1.37651	2.49549e-45	4.71127e-44	0.726476	1	1
CM008472.1	203118000	203118999	263	4.27893	133	3.20073	1.33193	2.88468e-06	6.40882e-06	0.75079	1	1
CM008472.1	203169800	203171799	130	2.11506	65	1.56426	1.34187	0.000423271	0.000785902	0.74523	1	1
CM008472.1	203176400	203177799	118	1.91982	39	0.938559	2.01126	1.12424e-12	3.94802e-12	0.4972	1	1
CM008472.1	203185200	203186599	80	1.30157	33	0.794165	1.6106	1.5545e-05	3.26825e-05	0.620886	1	1
CM008472.1	203190800	203192799	123	2.00117	44	1.05889	1.86291	5.5285e-11	1.72412e-10	0.536795	1	1
CM008472.1	203203200	203208199	1792	29.1553	1057	25.4374	1.14572	7.45297e-09	2.00322e-08	0.872817	1	1
CM008472.1	203255800	203256399	44	0.715866	10	0.240656	2.76568	2.068e-10	6.1904e-10	0.361575	1	1
CM008472.1	203302800	203304399	289	4.70194	106	2.55095	1.8323	1.26972e-21	7.79848e-21	0.545762	1	1
CM008472.1	203305600	203306199	61	0.992451	24	0.577575	1.67662	3.53866e-05	7.2114e-05	0.596439	1	1
CM008472.1	203327200	203331399	1363	22.1756	732	17.616	1.25803	1.17124e-16	5.29811e-16	0.794891	1	1
CM008472.1	203344000	203344999	75	1.22023	25	0.60164	1.97616	1.28606e-08	3.39976e-08	0.506032	1	1
CM008472.1	203385600	203386399	63	1.02499	23	0.553509	1.80281	2.93678e-06	6.52198e-06	0.554688	1	1
CM008472.1	203433400	203437999	1797	29.2366	931	22.4051	1.30424	1.39407e-27	1.19089e-26	0.766733	1	1
CM008472.1	203616200	203619599	1258	20.4673	600	14.4394	1.41623	5.37574e-32	5.79404e-31	0.706101	1	1
CM008472.1	203620000	203620599	43	0.699596	5	0.120328	4.95774	4.74798e-20	2.65643e-19	0.201705	1	1
CM008472.1	203694400	203695199	98	1.59443	14	0.336919	4.46196	2.72515e-35	3.42116e-34	0.224117	1	1
CM008472.1	203782400	203782999	64	1.04126	30	0.721968	1.41754	0.0021796	0.00380038	0.70545	1	1
CM008472.1	203847600	203847799	28	0.455551	2	0.0481312	6.5352	2.97839e-19	1.5886e-18	0.153017	1	1
CM008472.1	203989600	203989999	36	0.585709	12	0.288787	1.92416	4.35154e-05	8.80982e-05	0.519708	1	1
CM008472.1	204038400	204039199	194	3.15632	68	1.63646	1.91059	5.08748e-17	2.35766e-16	0.523398	1	1
CM008472.1	204134600	204137199	947	15.4074	447	10.7573	1.43058	6.96646e-26	5.43357e-25	0.699017	1	1
CM008472.1	204141400	204141999	44	0.715866	8	0.192525	3.38028	1.58842e-13	5.88126e-13	0.295834	1	1
CM008472.1	204174800	204176799	387	6.29637	141	3.39325	1.84725	9.21208e-29	8.4556e-28	0.541345	1	1
CM008472.1	204228400	204230199	335	5.45034	79	1.90118	2.83943	3.75521e-61	1.18852e-59	0.352183	1	1
CM008472.1	204267400	204268199	89	1.448	20	0.481312	2.89738	3.50072e-19	1.85701e-18	0.345139	1	1
CM008472.1	204308600	204312799	1974	32.1164	1015	24.4266	1.31418	1.20696e-31	1.28037e-30	0.76093	1	1
CM008472.1	204368600	204372799	1520	24.7299	921	22.1644	1.11527	1.27111e-05	2.68628e-05	0.896643	1	1
CM008472.1	204430800	204433199	429	6.97969	74	1.78086	3.87605	1.27787e-118	1.29008e-116	0.257995	1	1
CM008472.1	204488600	204491199	1300	21.1506	980	23.5843	0.896583	1	1	1.11535	0.000375118	0.00720104
CM008472.1	204572800	204573999	61	0.992451	8	0.192525	4.65727	9.67443e-25	7.07906e-24	0.214718	1	1
CM008472.1	204578000	204581799	897	14.5939	432	10.3963	1.40207	2.75589e-22	1.75661e-21	0.71323	1	1
CM008472.1	204607600	204610399	237	3.85591	33	0.794165	4.73239	8.31508e-84	4.58523e-82	0.21131	1	1
CM008472.1	204644400	204646999	193	3.14005	58	1.39581	2.22296	9.04568e-24	6.27634e-23	0.44985	1	1
CM008472.1	204648600	204648999	36	0.585709	6	0.144394	3.57343	1.59834e-12	5.54467e-12	0.279843	1	1
CM008472.1	204796200	204796999	58	0.943642	6	0.144394	5.69818	1.03488e-28	9.46749e-28	0.175495	1	1
CM008472.1	204809400	204809999	55	0.894833	13	0.312853	2.70422	7.51074e-12	2.48622e-11	0.369792	1	1
CM008472.1	204887400	204892199	2567	41.7643	1105	26.5925	1.56972	7.52745e-101	5.66141e-99	0.637056	1	1
CM008472.1	204898800	204901199	294	4.78329	67	1.6124	2.93289	7.39276e-57	2.05197e-55	0.340961	1	1
CM008472.1	204931800	204936399	1596	25.9664	794	19.1081	1.35806	8.59819e-32	9.19175e-31	0.736343	1	1
CM008472.1	205006000	205011999	1443	23.4772	623	14.9929	1.56446	5.03234e-57	1.40223e-55	0.639198	1	1
CM008472.1	205032400	205033199	58	0.943642	22	0.529443	1.73423	1.94915e-05	4.05833e-05	0.576625	1	1
CM008472.1	205050200	205050999	121	1.96863	55	1.32361	1.47283	1.57992e-05	3.32049e-05	0.678963	1	1
CM008472.1	205054000	205055199	377	6.13367	191	4.59653	1.33098	3.70289e-08	9.47994e-08	0.751324	1	1
CM008472.1	205080200	205080999	91	1.48054	20	0.481312	2.96177	3.62272e-20	2.03794e-19	0.337636	1	1
CM008472.1	205081400	205082799	430	6.99596	234	5.63135	1.23991	6.04173e-06	1.30523e-05	0.806508	1	1
CM008472.1	205179000	205180199	107	1.74086	40	0.962625	1.78083	7.96557e-09	2.13779e-08	0.561536	1	1
CM008472.1	205189800	205190399	53	0.862293	13	0.312853	2.60764	6.37013e-11	1.97841e-10	0.383488	1	1
CM008472.1	205191400	205198799	2873	46.7428	1307	31.4538	1.48546	1.05721e-88	6.39403e-87	0.673192	1	1
CM008472.1	205288800	205290399	181	2.94481	40	0.962625	3.00103	1.48158e-37	2.04178e-36	0.333219	1	1
CM008472.1	205510200	205510999	31	0.50436	44	1.05889	0.48075	1	1	2.08008	3.45971e-06	0.000133351
CM008472.1	205533400	205533799	21	0.341663	46	1.10702	0.316451	1	1	3.16004	5.31912e-12	9.58475e-10
CM008472.1	205603600	205604399	84	1.36665	39	0.938559	1.43662	0.000450655	0.000835338	0.69608	1	1
CM008472.1	205754400	205755599	172	2.79839	76	1.82899	1.51893	7.04563e-08	1.7675e-07	0.658359	1	1
CM008472.1	205798600	205799199	45	0.732136	20	0.481312	1.48088	0.0030896	0.00530345	0.675273	1	1
CM008472.1	205824000	205826199	83	1.35038	85	2.04558	0.660333	1	1	1.51439	0.000126227	0.00290041
CM008472.1	205831800	205833599	140	2.27776	56	1.34767	1.67235	3.8835e-09	1.06338e-08	0.597962	1	1
CM008472.1	205908200	205919999	3140	51.0868	1710	41.1522	1.24108	5.75459e-32	6.18882e-31	0.805749	1	1
CM008472.1	205925800	205927399	200	3.25394	89	2.14184	1.50986	1.19904e-08	3.17618e-08	0.662315	1	1
CM008472.1	205957600	205958199	43	0.699596	14	0.336919	1.9831	5.67321e-06	1.22971e-05	0.504262	1	1
CM008472.1	206025800	206026199	40	0.650787	11	0.264722	2.30986	1.93254e-07	4.69489e-07	0.432928	1	1
CM008472.1	206117200	206117799	84	1.36665	43	1.03482	1.30602	0.0059818	0.0099815	0.765688	1	1
CM008472.1	206145800	206146399	23	0.374203	36	0.866362	0.438522	1	1	2.28039	2.66218e-06	0.000108816
CM008472.1	206147000	206148399	49	0.797214	61	1.468	0.545206	1	1	1.83417	4.81871e-06	0.000179579
CM008472.1	206150200	206156199	606	9.85943	558	13.4286	0.734106	1	1	1.3622	1.57265e-12	3.15111e-10
CM008472.1	206156600	206156799	31	0.50436	10	0.240656	1.96671	7.03438e-05	0.000139809	0.508464	1	1
CM008472.1	206266000	206266999	141	2.29403	68	1.63646	1.3913	5.73228e-05	0.000115232	0.718751	1	1
CM008472.1	206290600	206291399	93	1.51308	46	1.10702	1.35211	0.00165187	0.00291651	0.739585	1	1
CM008472.1	206422200	206425399	1118	18.1895	587	14.1265	1.28657	2.11397e-16	9.40745e-16	0.777258	1	1
CM008472.1	206449200	206450399	181	2.94481	61	1.468	1.98455	1.44324e-17	6.91964e-17	0.503893	1	1
CM008472.1	206496200	206496999	147	2.39164	39	0.938559	2.5014	2.45871e-23	1.66885e-22	0.399775	1	1
CM008472.1	206505400	206505999	70	1.13888	17	0.409115	2.66666	5.85727e-14	2.22989e-13	0.375001	1	1
CM008472.1	206526800	206526999	9	0.146427	21	0.505378	0.307298	1	1	3.25417	4.90865e-07	2.52883e-05
CM008472.1	206563800	206564599	98	1.59443	24	0.577575	2.67718	1.88092e-18	9.54058e-18	0.373528	1	1
CM008472.1	206628400	206629599	160	2.60315	71	1.70866	1.51173	2.40237e-07	5.79622e-07	0.661492	1	1
CM008472.1	206671800	206672799	82	1.33411	35	0.842296	1.55868	3.92308e-05	7.96255e-05	0.641567	1	1
CM008472.1	206823400	206824199	112	1.8222	24	0.577575	3.05577	3.72518e-25	2.78456e-24	0.32725	1	1
CM008472.1	206884800	206885199	43	0.699596	17	0.409115	1.65258	0.00041464	0.000771603	0.605115	1	1
CM008472.1	207005200	207005799	45	0.732136	16	0.38505	1.82933	3.0711e-05	6.3054e-05	0.546649	1	1
CM008472.1	207092000	207094199	610	9.92451	339	8.15824	1.21491	1.20654e-06	2.7602e-06	0.823106	1	1
CM008472.1	207183600	207183799	28	0.455551	2	0.0481312	6.5352	2.97839e-19	1.5886e-18	0.153017	1	1
CM008472.1	207217200	207220799	1751	28.4882	958	23.0549	1.23509	5.17327e-18	2.55148e-17	0.809659	1	1
CM008472.1	207254400	207254999	46	0.748405	15	0.360984	1.98591	3.0338e-06	6.72428e-06	0.503547	1	1
CM008472.1	207259800	207260799	137	2.22895	47	1.13108	1.94366	3.00346e-13	1.09229e-12	0.514494	1	1
CM008472.1	207283600	207284599	76	1.2365	24	0.577575	2.08225	1.11772e-09	3.18555e-09	0.48025	1	1
CM008472.1	207352400	207353199	18	0.292854	38	0.914493	0.32936	1	1	3.03619	7.69174e-10	8.483e-08
CM008472.1	207372600	207373399	57	0.927372	60	1.44394	0.642807	1	1	1.55568	0.000504017	0.00916496
CM008472.1	207386400	207387399	62	1.00872	28	0.673837	1.46867	0.00107542	0.0019311	0.680887	1	1
CM008472.1	207439200	207439599	65	1.05753	20	0.481312	2.12474	5.68389e-09	1.53997e-08	0.470645	1	1
CM008472.1	207566800	207569199	308	5.01106	165	3.97083	1.25844	3.58085e-05	7.28803e-05	0.794635	1	1
CM008472.1	207573000	207574399	52	0.846024	66	1.58833	0.53479	1	1	1.86989	1.15072e-06	5.26975e-05
CM008472.1	207574400	207579199	1272	20.695	676	16.2684	1.27122	6.56953e-17	3.01134e-16	0.786644	1	1
CM008472.1	207579600	207580999	334	5.43407	167	4.01896	1.34809	6.17792e-08	1.55703e-07	0.741792	1	1
CM008472.1	207706000	207706999	97	1.57816	20	0.481312	3.15492	3.11759e-23	2.09842e-22	0.316965	1	1
CM008472.1	207725400	207726999	132	2.1476	71	1.70866	1.24882	0.00478104	0.00806035	0.800753	1	1
CM008472.1	207797600	207798399	124	2.01744	49	1.17922	1.69014	1.38235e-08	3.64839e-08	0.591668	1	1
CM008472.1	207804600	207805999	186	3.02616	39	0.938559	3.16056	1.86734e-41	3.03621e-40	0.3164	1	1
CM008472.1	207861000	207862399	86	1.39919	13	0.312853	4.2012	1.3689e-29	1.3108e-28	0.238027	1	1
CM008472.1	207881200	207884199	959	15.6026	425	10.2279	1.5235	9.20906e-35	1.13184e-33	0.656381	1	1
CM008472.1	207894600	207898999	1853	30.1477	1094	26.3278	1.14466	5.34841e-09	1.45268e-08	0.873619	1	1
CM008472.1	207930600	207931599	116	1.88728	16	0.38505	4.65285	9.86304e-43	1.69153e-41	0.214922	1	1
CM008472.1	207961000	207961799	116	1.88728	14	0.336919	5.27323	3.02271e-48	6.3178e-47	0.189637	1	1
CM008472.1	208009800	208010599	85	1.38292	26	0.625706	2.15336	2.97255e-11	9.45045e-11	0.46439	1	1
CM008472.1	208019000	208020799	140	2.27776	36	0.866362	2.57632	1.62058e-23	1.10611e-22	0.388151	1	1
CM008472.1	208021600	208024599	1185	19.2796	603	14.5116	1.32749	4.04808e-21	2.41416e-20	0.753304	1	1
CM008472.1	208098400	208099599	72	1.17142	3	0.0721968	12.338	4.90324e-61	1.54814e-59	0.0810504	1	1
CM008472.1	208115200	208115999	55	0.894833	9	0.216591	3.78591	2.7542e-18	1.38652e-17	0.264137	1	1
CM008472.1	208136800	208137999	82	1.33411	14	0.336919	3.74084	5.92746e-25	4.39736e-24	0.26732	1	1
CM008472.1	208138400	208141599	696	11.3237	407	9.7947	1.15493	8.40947e-05	0.000166433	0.865855	1	1
CM008472.1	208153200	208154599	94	1.52935	31	0.746034	2.00704	1.51776e-10	4.58163e-10	0.498246	1	1
CM008472.1	208157400	208159199	124	2.01744	36	0.866362	2.28397	4.22484e-17	1.96489e-16	0.437834	1	1
CM008472.1	208189800	208190599	84	1.36665	28	0.673837	1.98154	2.01541e-09	5.63948e-09	0.504658	1	1
CM008472.1	208247400	208251199	1723	28.0327	795	19.1322	1.46422	1.12657e-50	2.56096e-49	0.682957	1	1
CM008472.1	208255400	208259999	1928	31.3679	1113	26.785	1.17066	6.30803e-12	2.09872e-11	0.854222	1	1
CM008472.1	208297600	208297999	44	0.715866	11	0.264722	2.53521	3.5998e-09	9.90378e-09	0.394445	1	1
CM008472.1	208386400	208386999	58	0.943642	12	0.288787	3.06825	1.00714e-14	4.03816e-14	0.325919	1	1
CM008472.1	208408800	208414999	1806	29.383	759	18.2658	1.60741	1.20545e-78	5.87033e-77	0.622119	1	1
CM008472.1	208448400	208453999	1979	32.1977	1104	26.5684	1.21139	5.23863e-17	2.42656e-16	0.825496	1	1
CM008472.1	208461800	208465199	1517	24.6811	862	20.7446	1.18917	2.12912e-11	6.84233e-11	0.840924	1	1
CM008472.1	208496000	208496999	81	1.31784	21	0.505378	2.51984	2.49999e-14	9.76134e-14	0.39685	1	1
CM008472.1	208517400	208518399	114	1.85474	41	0.98669	1.8511	3.4274e-10	1.01045e-09	0.540218	1	1
CM008472.1	208520000	208520799	63	1.02499	17	0.409115	2.40375	6.54166e-11	2.02904e-10	0.416016	1	1
CM008472.1	208524200	208524999	65	1.05753	22	0.529443	1.93998	1.72198e-07	4.19819e-07	0.515468	1	1
CM008472.1	208534600	208535199	45	0.732136	11	0.264722	2.59154	1.25925e-09	3.57488e-09	0.38587	1	1
CM008472.1	208539400	208540199	71	1.15515	21	0.505378	2.21254	2.52031e-10	7.49874e-10	0.451968	1	1
CM008472.1	208548200	208549199	71	1.15515	31	0.746034	1.52112	0.000215447	0.000411815	0.657409	1	1
CM008472.1	208563000	208563599	9	0.146427	42	1.01076	0.157222	1	1	6.36043	2.30378e-22	1.364e-19
CM008472.1	208565400	208566399	65	1.05753	23	0.553509	1.85915	7.68898e-07	1.78428e-06	0.53788	1	1
CM008472.1	208572000	208572599	65	1.05753	25	0.60164	1.71614	1.07015e-05	2.26941e-05	0.582703	1	1
CM008472.1	208609200	208611399	204	3.31902	74	1.78086	1.84788	2.51863e-16	1.1144e-15	0.541159	1	1
CM008472.1	208683200	208684599	66	1.0738	83	1.99745	0.539235	1	1	1.85448	9.53429e-08	6.10389e-06
CM008472.1	208685200	208694999	1915	31.1564	1422	34.2213	0.910275	1	1	1.09857	0.000231132	0.0048226
CM008472.1	208699400	208700399	81	1.31784	31	0.746034	1.73239	9.63455e-07	2.21465e-06	0.577237	1	1
CM008472.1	208704800	208709599	1079	17.555	842	20.2632	0.866121	1	1	1.15457	2.16085e-05	0.000655456
CM008472.1	208746800	208751199	1759	28.6184	957	23.0308	1.24202	6.33728e-19	3.31339e-18	0.805139	1	1
CM008472.1	208765000	208765799	82	1.33411	36	0.866362	1.51656	9.66917e-05	0.000190576	0.659389	1	1
CM008472.1	208789200	208790199	35	0.569439	43	1.03482	0.553136	1	1	1.80787	0.000117837	0.00273599
CM008472.1	208839200	208841199	149	2.42418	81	1.94931	1.23669	0.00433192	0.00733247	0.808612	1	1
CM008472.1	208905000	208905599	68	1.10634	18	0.433181	2.45515	5.679e-12	1.89754e-11	0.407307	1	1
CM008472.1	208923600	208923999	43	0.699596	15	0.360984	1.85915	2.85339e-05	5.87525e-05	0.53788	1	1
CM008472.1	208930800	208931999	119	1.93609	33	0.794165	2.38608	6.6394e-18	3.2541e-17	0.419098	1	1
CM008472.1	208936200	208940799	1965	31.9699	1144	27.5311	1.16081	4.56512e-11	1.42849e-10	0.861469	1	1
CM008472.1	208964200	208967999	1063	17.2947	629	15.1373	1.14178	9.74199e-06	2.07631e-05	0.875824	1	1
CM008472.1	209020000	209020799	51	0.829754	7	0.168459	4.39436	2.99604e-20	1.69242e-19	0.227564	1	1
CM008472.1	209038600	209040399	93	1.51308	28	0.673837	2.19135	1.72666e-12	5.96995e-12	0.456339	1	1
CM008472.1	209041000	209044199	1736	28.2442	913	21.9719	1.2848	4.16018e-24	2.94201e-23	0.778331	1	1
CM008472.1	209067400	209068199	25	0.406742	34	0.818231	0.502212	1	1	1.99119	7.76341e-05	0.00190743
CM008472.1	209089200	209094799	2235	36.3627	1109	26.6888	1.36186	2.36038e-44	4.29158e-43	0.734292	1	1
CM008472.1	209101600	209101999	51	0.829754	14	0.336919	2.34366	5.64261e-09	1.52995e-08	0.426683	1	1
CM008472.1	209120000	209120999	192	3.12378	63	1.51613	2.03873	1.1533e-19	6.30079e-19	0.490502	1	1
CM008472.1	209143000	209147799	1486	24.1767	760	18.2899	1.32102	3.62525e-25	2.71102e-24	0.756992	1	1
CM008472.1	209164400	209165399	79	1.2853	21	0.505378	2.45838	1.74597e-13	6.43784e-13	0.406772	1	1
CM008472.1	209175600	209176599	104	1.69205	32	0.7701	2.15108	3.60063e-13	1.30359e-12	0.464882	1	1
CM008472.1	209200600	209203399	710	11.5515	333	8.01385	1.43915	1.62257e-20	9.30857e-20	0.694856	1	1
CM008472.1	209269600	209274199	1998	32.5068	1263	30.3949	1.06917	0.00141979	0.00251969	0.935303	1	1
CM008472.1	209279000	209279599	45	0.732136	11	0.264722	2.59154	1.25925e-09	3.57488e-09	0.38587	1	1
CM008472.1	209300400	209305599	2199	35.777	895	21.5387	1.65996	3.57394e-107	2.99393e-105	0.602425	1	1
CM008472.1	209309200	209311199	130	2.11506	12	0.288787	6.81256	1.17765e-66	4.31621e-65	0.146788	1	1
CM008472.1	209314600	209315999	158	2.57061	26	0.625706	3.98121	9.14366e-48	1.88437e-46	0.25118	1	1
CM008472.1	209319800	209322199	266	4.32774	101	2.43063	1.76967	3.04697e-18	1.52912e-17	0.565076	1	1
CM008472.1	209329000	209330599	104	1.69205	17	0.409115	3.94366	1.62752e-32	1.79872e-31	0.253572	1	1
CM008472.1	209332000	209333999	159	2.58688	27	0.649772	3.86317	2.12062e-46	4.1617e-45	0.258855	1	1
CM008472.1	209353400	209353999	43	0.699596	8	0.192525	3.30516	6.08606e-13	2.16658e-12	0.302557	1	1
CM008472.1	209395400	209398599	1373	22.3383	864	20.7927	1.07387	0.0041007	0.00695746	0.931209	1	1
CM008472.1	209412400	209413799	318	5.17376	51	1.22735	4.14734	3.05265e-96	2.10768e-94	0.241118	1	1
CM008472.1	209545000	209547199	109	1.7734	142	3.41732	0.520042	1	1	1.92292	5.73478e-13	1.2544e-10
CM008472.1	209547200	209549199	423	6.88208	407	9.7947	0.702567	1	1	1.42335	6.89268e-12	1.20347e-09
CM008472.1	209698200	209700799	191	3.10751	35	0.842296	3.60563	1.60611e-50	3.63063e-49	0.277344	1	1
CM008472.1	209708200	209712999	1128	18.3522	198	4.76499	3.83551	5.28095e-301	3.08036e-298	0.260722	1	1
CM008472.1	209740600	209740999	59	0.959911	18	0.433181	2.13491	1.90237e-08	4.97128e-08	0.468404	1	1
CM008472.1	209765400	209766399	154	2.50553	61	1.468	1.69014	3.82582e-10	1.12551e-09	0.591668	1	1
CM008472.1	209821400	209822799	95	1.54562	17	0.409115	3.60563	4.54475e-27	3.77447e-26	0.277344	1	1
CM008472.1	209823200	209827399	2092	34.0362	1096	26.3759	1.28987	1.9891e-29	1.88917e-28	0.775274	1	1
CM008472.1	209866600	209867599	59	0.959911	26	0.625706	1.50234	0.000780431	0.00141762	0.665626	1	1
CM008472.1	209871200	209871799	65	1.05753	24	0.577575	1.78479	3.03515e-06	6.72424e-06	0.560291	1	1
CM008472.1	209933200	209935199	170	2.76585	90	2.16591	1.27039	0.000913666	0.00165076	0.78716	1	1
CM008472.1	209959800	209961399	379	6.16621	204	4.90939	1.25318	8.12767e-06	1.74229e-05	0.797973	1	1
CM008472.1	210029200	210030399	125	2.03371	52	1.25141	1.60723	1.80192e-07	4.38548e-07	0.62219	1	1
CM008472.1	210071000	210071399	45	0.732136	53	1.27548	0.575899	1	1	1.73642	7.18259e-05	0.00180211
CM008472.1	210089200	210090599	199	3.23767	52	1.25141	2.55115	1.29264e-31	1.36887e-30	0.39198	1	1
CM008472.1	210114000	210123399	1706	27.7561	643	15.4742	1.79197	1.07766e-107	9.11501e-106	0.558046	1	1
CM008472.1	210153000	210158399	1946	31.6608	668	16.0758	1.96753	1.52695e-159	2.68992e-157	0.508251	1	1
CM008472.1	210202200	210207199	1866	30.3592	1012	24.3544	1.246	1.80507e-20	1.03428e-19	0.80257	1	1
CM008472.1	210246600	210247799	119	1.93609	26	0.625706	3.00469	6.86488e-26	5.35859e-25	0.332813	1	1
CM008472.1	210253400	210254199	55	0.894833	8	0.192525	4.20657	1.59795e-20	9.176e-20	0.237724	1	1
CM008472.1	210370800	210374799	864	14.057	681	16.3887	0.85746	1	1	1.16624	4.22184e-05	0.00115474
CM008472.1	210402800	210403799	135	2.19641	52	1.25141	1.73478	7.65756e-10	2.20409e-09	0.576441	1	1
CM008472.1	210420400	210420999	59	0.959911	11	0.264722	3.38028	6.79124e-17	3.10953e-16	0.295834	1	1
CM008472.1	210437000	210438399	211	3.4329	80	1.92525	1.76943	6.04217e-15	2.45836e-14	0.565154	1	1
CM008472.1	210479200	210479799	44	0.715866	13	0.312853	2.17303	3.80187e-07	9.02925e-07	0.460186	1	1
CM008472.1	210501000	210501399	16	0.260315	29	0.697903	0.383098	1	1	2.6103	1.21468e-06	5.51934e-05
CM008472.1	210532600	210534199	144	2.34283	141	3.39325	0.690338	1	1	1.44857	1.31412e-05	0.000429734
CM008472.1	210691800	210692999	133	2.16387	37	0.890428	2.38398	1.19576e-19	6.52711e-19	0.419466	1	1
CM008472.1	210721000	210721999	102	1.65951	52	1.25141	1.31384	0.00261557	0.00452159	0.761126	1	1
CM008472.1	210730000	210731999	100	1.62697	51	1.22735	1.31311	0.00286537	0.00493431	0.761552	1	1
CM008472.1	210822000	210823199	101	1.64324	32	0.7701	2.08963	3.90763e-12	1.31673e-11	0.478555	1	1
CM008472.1	210910400	210912199	509	8.28127	269	6.47365	1.27699	3.98291e-08	1.01753e-07	0.78309	1	1
CM008472.1	210954600	210960999	2227	36.2326	1404	33.7881	1.07206	0.000532668	0.000982502	0.932779	1	1
CM008472.1	210973400	210975399	893	14.5288	488	11.744	1.23598	3.53736e-10	1.04244e-09	0.809076	1	1
CM008472.1	211001800	211002799	135	2.19641	57	1.37174	1.58523	1.40968e-07	3.45989e-07	0.630822	1	1
CM008472.1	211012000	211012799	198	3.2214	86	2.06964	1.54638	2.45295e-09	6.81933e-09	0.646672	1	1
CM008472.1	211029200	211029599	39	0.634518	15	0.360984	1.69014	0.000419611	0.000779731	0.591668	1	1
CM008472.1	211135800	211136599	64	1.04126	26	0.625706	1.62754	5.94694e-05	0.000119356	0.614424	1	1
CM008472.1	211229800	211233599	889	14.4637	526	12.6585	1.14173	4.58552e-05	9.27051e-05	0.875868	1	1
CM008472.1	211303600	211304799	301	4.89717	173	4.16335	1.17338	0.00270123	0.00466548	0.852237	1	1
CM008472.1	211309000	211310599	115	1.87101	60	1.44394	1.28561	0.00317489	0.00544316	0.777839	1	1
CM008472.1	211344000	211344599	46	0.748405	21	0.505378	1.4443	0.00458192	0.00773742	0.692377	1	1
CM008472.1	211346000	211347199	124	2.01744	52	1.25141	1.59447	2.98587e-07	7.14136e-07	0.627168	1	1
CM008472.1	211394600	211395799	78	1.26904	37	0.890428	1.40548	0.00119916	0.00214378	0.711499	1	1
CM008472.1	211399600	211400999	92	1.49681	33	0.794165	1.84921	1.21424e-08	3.21602e-08	0.540772	1	1
CM008472.1	211401800	211403199	122	1.9849	59	1.41987	1.38591	0.000178996	0.000344741	0.721546	1	1
CM008472.1	211407600	211407999	34	0.553169	10	0.240656	2.15108	5.4581e-06	1.18604e-05	0.464882	1	1
CM008472.1	211426600	211427399	51	0.829754	11	0.264722	2.92957	1.50696e-12	5.23956e-12	0.341347	1	1
CM008472.1	211452200	211464999	3574	58.1478	2198	52.8962	1.09909	1.18637e-08	3.14272e-08	0.909844	1	1
CM008472.1	211517400	211517999	43	0.699596	19	0.457247	1.48732	0.00331387	0.00566988	0.67235	1	1
CM008472.1	211569400	211570399	117	1.90355	45	1.08295	1.73423	8.1885e-09	2.19373e-08	0.576625	1	1
CM008472.1	211574800	211576199	95	1.54562	21	0.505378	2.95006	8.60555e-21	4.99866e-20	0.338976	1	1
CM008472.1	211577400	211578999	186	3.02616	56	1.34767	2.21794	6.67958e-23	4.4067e-22	0.45087	1	1
CM008472.1	211611000	211612599	183	2.97735	66	1.58833	1.85663	4.53197e-15	1.85652e-14	0.538611	1	1
CM008472.1	211635200	211635599	53	0.862293	12	0.288787	2.80823	3.56648e-12	1.20471e-11	0.356096	1	1
CM008472.1	211681200	211682799	97	1.57816	43	1.03482	1.50576	3.79015e-05	7.69761e-05	0.664117	1	1
CM008472.1	211706000	211706599	78	1.26904	25	0.60164	2.05417	1.3269e-09	3.75669e-09	0.486815	1	1
CM008472.1	211730200	211731599	115	1.87101	53	1.27548	1.45227	4.25382e-05	8.61874e-05	0.688579	1	1
CM008472.1	211791800	211793599	141	2.29403	72	1.73272	1.31507	0.000591978	0.00108744	0.760418	1	1
CM008472.1	211941400	211943599	387	6.29637	189	4.5484	1.38058	5.14465e-10	1.49721e-09	0.724335	1	1
CM008472.1	211993000	211993399	41	0.667057	8	0.192525	3.15492	8.35798e-12	2.75422e-11	0.316965	1	1
CM008472.1	212042600	212045799	903	14.6915	403	9.69844	1.51276	6.61493e-32	7.10244e-31	0.661045	1	1
CM008472.1	212105800	212106199	48	0.780945	17	0.409115	1.84037	1.63615e-05	3.43464e-05	0.543368	1	1
CM008472.1	212113200	212113599	40	0.650787	5	0.120328	4.61971	9.4573e-18	4.58681e-17	0.216464	1	1
CM008472.1	212235800	212236799	82	1.33411	20	0.481312	2.67203	6.91913e-16	2.98636e-15	0.374248	1	1
CM008472.1	212672400	212673199	116	1.88728	43	1.03482	1.79769	1.31147e-09	3.7152e-09	0.556269	1	1
CM008472.1	212735600	212741199	2668	43.4075	1604	38.6012	1.12423	1.27436e-09	3.61516e-09	0.889497	1	1
CM008472.1	212764800	212765799	71	1.15515	15	0.360984	3.04225	4.49986e-17	2.09027e-16	0.328704	1	1
CM008472.1	212803200	212803999	77	1.25277	21	0.505378	2.39692	1.16134e-12	4.06388e-12	0.417202	1	1
CM008472.1	212815600	212816199	49	0.797214	21	0.505378	1.53649	0.0010704	0.00192294	0.650834	1	1
CM008472.1	212829400	212830799	156	2.53807	85	2.04558	1.23419	0.00394573	0.00670572	0.810246	1	1
CM008472.1	212857200	212858599	157	2.55434	32	0.7701	3.23687	1.01141e-36	1.34795e-35	0.30894	1	1
CM008472.1	212928800	212930999	847	13.7804	444	10.6851	1.2883	5.13536e-13	1.83936e-12	0.776215	1	1
CM008472.1	212965600	212966599	96	1.56189	34	0.818231	1.87364	3.37812e-09	9.31294e-09	0.533721	1	1
CM008472.1	213199600	213200399	224	3.64441	94	2.26217	1.60118	1.35724e-11	4.41765e-11	0.624538	1	1
CM008472.1	213248400	213254199	1794	29.1878	1118	26.9054	1.08447	0.000314634	0.000592639	0.922112	1	1
CM008472.1	213264800	213265399	51	0.829754	4	0.0962625	7.03097	5.28569e-31	5.43441e-30	0.142228	1	1
CM008472.1	213279800	213280599	85	1.38292	15	0.360984	3.6338	7.45502e-25	5.49257e-24	0.275194	1	1
CM008472.1	213291400	213292799	74	1.20396	33	0.794165	1.4913	0.00030005	0.000566157	0.670557	1	1
CM008472.1	213345400	213345799	37	0.601978	1	0.0240656	12.845	1.30779e-39	1.95616e-38	0.077851	1	1
CM008472.1	213366200	213366799	99	1.6107	29	0.697903	2.25352	7.58595e-14	2.8677e-13	0.443751	1	1
CM008472.1	213369400	213369799	41	0.667057	14	0.336919	1.89295	2.59802e-05	5.36621e-05	0.528275	1	1
CM008472.1	213669200	213669799	59	0.959911	26	0.625706	1.50234	0.000780431	0.00141762	0.665626	1	1
CM008472.1	213841800	213843399	222	3.61187	84	2.02151	1.77365	1.04186e-15	4.43372e-15	0.563809	1	1
CM008472.1	213998200	213998599	1	0.0162697	64	1.5402	0.0208017	1	1	48.073	5.53827e-103	2.81362e-99
CM008472.1	214330000	214331399	244	3.9698	128	3.0804	1.28398	5.98989e-05	0.000120196	0.778828	1	1
CM008472.1	214378400	214379199	59	0.959911	18	0.433181	2.13491	1.90237e-08	4.97128e-08	0.468404	1	1
CM008472.1	214405400	214405799	46	0.748405	7	0.168459	3.97182	8.05164e-17	3.67275e-16	0.251773	1	1
CM008472.1	214467400	214469599	157	2.55434	27	0.649772	3.81488	3.39632e-45	6.37986e-44	0.262131	1	1
CM008472.1	214473800	214476199	398	6.47533	76	1.82899	3.5032	2.50322e-97	1.76469e-95	0.285454	1	1
CM008472.1	214476600	214477799	133	2.16387	33	0.794165	2.66445	9.0911e-24	6.30591e-23	0.375312	1	1
CM008472.1	214479600	214483799	889	14.4637	124	2.98414	4.81351	3.93932e-306	2.33234e-303	0.207748	1	1
CM008472.1	214490200	214498599	2818	45.848	1300	31.2853	1.46487	1.59879e-81	8.43247e-80	0.682653	1	1
CM008472.1	214510800	214511799	80	1.30157	16	0.38505	3.2212	2.57446e-20	1.46177e-19	0.310443	1	1
CM008472.1	214527400	214528799	159	2.58688	48	1.15515	2.20753	8.79017e-20	4.84331e-19	0.452996	1	1
CM008472.1	214529200	214532799	327	5.32019	31	0.746034	6.92957	4.65828e-160	8.24305e-158	0.144309	1	1
CM008472.1	214637400	214637799	38	0.618248	13	0.312853	1.8833	4.90145e-05	9.89032e-05	0.530984	1	1
CM008472.1	214766600	214767799	354	5.75947	97	2.33436	2.44898	5.50369e-50	1.22047e-48	0.408334	1	1
CM008472.1	214861000	214863799	608	9.89197	321	7.72506	1.27863	2.00346e-09	5.60774e-09	0.782089	1	1
CM008472.1	214896000	214896799	90	1.46427	27	0.649772	2.19718	3.12408e-12	1.06126e-11	0.455129	1	1
CM008472.1	214911200	214911799	79	1.2853	31	0.746034	1.69014	3.13221e-06	6.92922e-06	0.591668	1	1
CM008472.1	214958200	214958799	63	1.02499	14	0.336919	2.8845	2.00259e-14	7.86365e-14	0.34668	1	1
CM008472.1	215025200	215026199	199	3.23767	90	2.16591	1.48584	4.01299e-08	1.02512e-07	0.673022	1	1
CM008472.1	215124200	215125199	170	2.76585	21	0.505378	5.25479	4.72996e-68	1.79802e-66	0.190302	1	1
CM008472.1	215203600	215205199	271	4.40908	110	2.64722	1.65664	3.46231e-15	1.42445e-14	0.603632	1	1
CM008472.1	215216800	215223399	2313	37.6318	1251	30.1061	1.24951	1.87282e-25	1.42364e-24	0.800311	1	1
CM008472.1	215243800	215244599	78	1.26904	15	0.360984	3.33802	7.85873e-21	4.58024e-20	0.299579	1	1
CM008472.1	215475000	215481799	2465	40.1048	901	21.6831	1.84828	2.37038e-169	4.59743e-167	0.541042	1	1
CM008472.1	215511600	215512999	152	2.47299	44	1.05889	2.29859	1.34983e-20	7.77475e-20	0.43505	1	1
CM008472.1	215550400	215550999	81	1.31784	12	0.288787	4.26435	1.42128e-28	1.29013e-27	0.234502	1	1
CM008472.1	215626600	215631599	1824	29.6759	901	21.6831	1.36785	1.50338e-37	2.07109e-36	0.731074	1	1
CM008472.1	215639200	215640199	56	0.911102	14	0.336919	2.56901	4.06156e-11	1.27627e-10	0.389255	1	1
CM008472.1	215641000	215641599	56	0.911102	13	0.312853	2.75251	2.51244e-12	8.57051e-12	0.363305	1	1
CM008472.1	215650000	215652599	231	3.7583	45	1.08295	3.40967	4.06064e-56	1.09995e-54	0.293284	1	1
CM008472.1	215672000	215672799	79	1.2853	11	0.264722	4.50703	1.22694e-29	1.17695e-28	0.221875	1	1
CM008472.1	215678800	215679199	34	0.553169	8	0.192525	2.6291	3.76551e-08	9.63555e-08	0.380358	1	1
CM008472.1	215698600	215699399	71	1.15515	14	0.336919	3.24506	1.3365e-18	6.83996e-18	0.30816	1	1
CM008472.1	215729200	215729799	62	1.00872	10	0.240656	3.87195	1.26908e-20	7.31978e-20	0.258268	1	1
CM008472.1	215779800	215780799	110	1.78967	39	0.938559	1.87605	3.09551e-10	9.14828e-10	0.533034	1	1
CM008472.1	215903600	215904199	55	0.894833	15	0.360984	2.36619	1.27521e-09	3.61574e-09	0.42262	1	1
CM008472.1	216240200	216240599	57	0.927372	8	0.192525	4.3568	6.70953e-22	4.18671e-21	0.229526	1	1
CM008472.1	216395800	216396799	62	1.00872	19	0.457247	2.12957	1.0403e-08	2.76476e-08	0.469578	1	1
CM008472.1	216400400	216401599	63	1.02499	8	0.192525	4.8075	3.33639e-26	2.64776e-25	0.208008	1	1
CM008472.1	216434800	216435799	86	1.39919	19	0.457247	2.94084	4.78442e-19	2.5125e-18	0.340039	1	1
CM008472.1	216467800	216469599	345	5.61304	165	3.97083	1.40913	4.76909e-10	1.39193e-09	0.709659	1	1
CM008472.1	216491600	216492399	67	1.09007	12	0.288787	3.53629	9.34906e-20	5.14208e-19	0.282782	1	1
CM008472.1	216513800	216514799	66	1.0738	26	0.625706	1.67762	1.91767e-05	3.9995e-05	0.596083	1	1
CM008472.1	216625200	216626599	158	2.57061	50	1.20328	2.1077	7.03819e-18	3.44195e-17	0.47445	1	1
CM008472.1	216628000	216628799	139	2.26149	69	1.66053	1.35211	0.000212775	0.000407109	0.739585	1	1
CM008472.1	216767400	216769199	183	2.97735	61	1.468	2.00636	3.45409e-18	1.7266e-17	0.498416	1	1
CM008472.1	216799000	216800399	83	1.35038	32	0.7701	1.72087	9.62192e-07	2.21236e-06	0.581102	1	1
CM008472.1	216847200	216847999	127	2.06625	66	1.58833	1.29157	0.00185168	0.00325311	0.774253	1	1
CM008472.1	216868400	216869599	84	1.36665	12	0.288787	4.42036	1.32875e-30	1.33938e-29	0.226226	1	1
CM008472.1	216905600	216907199	102	1.65951	36	0.866362	1.88199	9.91575e-10	2.8351e-09	0.531352	1	1
CM008472.1	216930400	216930999	44	0.715866	15	0.360984	1.90141	1.38014e-05	2.91069e-05	0.525927	1	1
CM008472.1	216987200	216988199	81	1.31784	22	0.529443	2.41028	2.65758e-13	9.70759e-13	0.414889	1	1
CM008472.1	216992800	216993199	34	0.553169	7	0.168459	2.95774	1.45722e-09	4.10667e-09	0.338096	1	1
CM008472.1	217110200	217110599	44	0.715866	8	0.192525	3.38028	1.58842e-13	5.88126e-13	0.295834	1	1
CM008472.1	217130200	217131599	79	1.2853	26	0.625706	2.00313	3.29537e-09	9.09039e-09	0.49922	1	1
CM008472.1	217134000	217135999	179	2.91227	47	1.13108	2.53521	1.9718e-28	1.77299e-27	0.394445	1	1
CM008472.1	217193600	217194599	59	0.959911	10	0.240656	3.68757	9.481e-19	4.90188e-18	0.271181	1	1
CM008472.1	217221200	217221399	27	0.439281	2	0.0481312	6.30985	2.93058e-18	1.47193e-17	0.158482	1	1
CM008472.1	217358400	217358999	43	0.699596	11	0.264722	2.47887	1.0073e-08	2.68104e-08	0.40341	1	1
CM008472.1	217367000	217367599	62	1.00872	25	0.60164	1.63813	6.13391e-05	0.000122892	0.610451	1	1
CM008472.1	217442200	217443199	215	3.49798	20	0.481312	6.95371	9.14424e-108	7.74678e-106	0.143808	1	1
CM008472.1	217444800	217445599	49	0.797214	22	0.529443	1.46969	0.00267124	0.00461499	0.680418	1	1
CM008472.1	217560000	217560999	69	1.12261	32	0.7701	1.43406	0.00121326	0.00216778	0.697323	1	1
CM008472.1	217563800	217566999	303	4.92971	116	2.79161	1.75659	5.13984e-20	2.86844e-19	0.569285	1	1
CM008472.1	217570400	217571599	93	1.51308	38	0.914493	1.62947	2.59624e-06	5.78636e-06	0.613698	1	1
CM008472.1	217804200	217805399	67	1.09007	26	0.625706	1.70266	1.06616e-05	2.26211e-05	0.587317	1	1
CM008472.1	217812200	217812799	32	0.52063	40	0.962625	0.544142	1	1	1.83776	0.000133339	0.00302719
CM008472.1	217892400	217893199	65	1.05753	9	0.216591	4.46196	6.01962e-25	4.45985e-24	0.224117	1	1
CM008472.1	217914200	217915199	145	2.3591	47	1.13108	2.05633	9.16524e-16	3.91365e-15	0.486302	1	1
CM008472.1	217922600	217923999	72	1.17142	30	0.721968	1.592	5.07167e-05	0.000102254	0.62814	1	1
CM008472.1	217924400	217925599	139	2.26149	75	1.80492	1.24536	0.00437604	0.00740395	0.802978	1	1
CM008472.1	217941000	217942599	214	3.48171	89	2.14184	1.61502	1.72514e-11	5.57249e-11	0.619187	1	1
CM008472.1	217950200	217950799	56	0.911102	17	0.409115	2.14084	3.47505e-08	8.91694e-08	0.467106	1	1
CM008472.1	218004600	218006399	227	3.69322	53	1.27548	2.85446	7.33338e-43	1.26167e-41	0.35033	1	1
CM008472.1	218058600	218074599	7346	119.517	4063	97.7786	1.22219	1.33421e-62	4.39408e-61	0.818204	1	1
CM008472.1	218328200	218328999	66	1.0738	10	0.240656	4.11779	3.246e-23	2.18168e-22	0.242849	1	1
CM008472.1	218340600	218341199	80	1.30157	31	0.746034	1.71126	1.7474e-06	3.94272e-06	0.584363	1	1
CM008472.1	218362000	218362599	112	1.8222	33	0.794165	2.24689	3.14208e-15	1.30001e-14	0.44506	1	1
CM008472.1	218437600	218440599	1205	19.605	353	8.49516	2.30317	7.12482e-144	1.03897e-141	0.434184	1	1
CM008472.1	218529600	218534199	1268	20.63	527	12.6826	1.62484	2.99588e-58	8.70518e-57	0.615446	1	1
CM008472.1	218587000	218587999	111	1.80593	57	1.37174	1.30549	0.00227506	0.00396155	0.765998	1	1
CM008472.1	218746000	218748199	157	2.55434	42	1.01076	2.48411	2.00341e-24	1.44138e-23	0.402559	1	1
CM008472.1	218751800	218754599	246	4.00234	75	1.80492	2.19718	7.76838e-29	7.15463e-28	0.455129	1	1
CM008472.1	218772600	218773399	190	3.09124	87	2.09371	1.46735	1.73609e-07	4.23122e-07	0.681502	1	1
CM008472.1	218791000	218791599	49	0.797214	8	0.192525	3.75586	1.40303e-16	6.32517e-16	0.26625	1	1
CM008472.1	218805200	218805799	51	0.829754	17	0.409115	1.95305	1.86344e-06	4.19529e-06	0.51202	1	1
CM008472.1	218810600	218812199	279	4.53924	119	2.86381	1.57746	3.25099e-13	1.18037e-12	0.63393	1	1
CM008472.1	218818200	218819199	69	1.12261	28	0.673837	1.63186	3.21077e-05	6.57937e-05	0.612799	1	1
CM008472.1	218918800	218919399	44	0.715866	9	0.216591	3.04225	7.57275e-12	2.50327e-11	0.328704	1	1
CM008472.1	218928000	218928599	67	1.09007	16	0.38505	2.70422	8.90014e-14	3.35002e-13	0.369792	1	1
CM008472.1	218969800	218977799	2830	46.0432	1268	30.5152	1.50821	1.21885e-93	8.05184e-92	0.66304	1	1
CM008472.1	219134800	219134999	26	0.423012	1	0.0240656	9.12675	8.60258e-25	6.31353e-24	0.109568	1	1
CM008472.1	219156400	219159199	1350	21.9641	647	15.5705	1.40949	2.40324e-33	2.77036e-32	0.709476	1	1
CM008472.1	219185400	219186799	346	5.62931	139	3.34512	1.67565	1.78437e-19	9.64183e-19	0.596783	1	1
CM008472.1	219329200	219330399	89	1.448	40	0.962625	1.48402	0.000115163	0.000225406	0.673844	1	1
CM008472.1	219385200	219387999	1179	19.182	896	21.5628	0.889348	1	1	1.12442	0.000272103	0.00551524
CM008472.1	219437600	219438199	67	1.09007	23	0.553509	1.91549	1.90014e-07	4.61945e-07	0.52206	1	1
CM008472.1	219442600	219443199	43	0.699596	14	0.336919	1.9831	5.67321e-06	1.22971e-05	0.504262	1	1
CM008472.1	219514200	219514999	54	0.878563	14	0.336919	2.47887	3.08204e-10	9.11548e-10	0.40341	1	1
CM008472.1	219544400	219544999	63	1.02499	24	0.577575	1.7307	1.06738e-05	2.26418e-05	0.5778	1	1
CM008472.1	219563000	219563799	76	1.2365	38	0.914493	1.33478	0.00486468	0.00819837	0.74919	1	1
CM008472.1	219593200	219593399	31	0.50436	10	0.240656	1.96671	7.03438e-05	0.000139809	0.508464	1	1
CM008472.1	219628600	219628999	26	0.423012	36	0.866362	0.493338	1	1	2.02701	3.57401e-05	0.000996762
CM008472.1	219645600	219650999	2091	34.0199	1265	30.443	1.11715	2.83058e-07	6.78768e-07	0.895138	1	1
CM008472.1	219651800	219653399	147	2.39164	49	1.17922	2.00112	5.17126e-15	2.1117e-14	0.499719	1	1
CM008472.1	219655400	219659999	459	7.46778	231	5.55916	1.34045	6.80088e-10	1.96585e-09	0.746016	1	1
CM008472.1	219665200	219665999	71	1.15515	19	0.457247	2.4338	3.37256e-12	1.14202e-11	0.41088	1	1
CM008472.1	219667400	219669199	162	2.63569	61	1.468	1.77737	3.774e-12	1.27279e-11	0.562629	1	1
CM008472.1	219675000	219676399	91	1.48054	46	1.10702	1.32334	0.00326951	0.00560141	0.755662	1	1
CM008472.1	219693800	219694799	61	0.992451	18	0.433181	2.20607	3.48427e-09	9.59769e-09	0.453294	1	1
CM008472.1	219781200	219782199	102	1.65951	40	0.962625	1.69838	1.55328e-07	3.79773e-07	0.588795	1	1
CM008472.1	219797200	219810399	4665	75.8981	1573	37.8552	2.00411	0	0	0.498974	1	1
CM008472.1	219914000	219921199	2218	36.0862	1279	30.7799	1.17201	1.31951e-13	4.91602e-13	0.853239	1	1
CM008472.1	219932400	219933199	66	1.0738	21	0.505378	2.0589	1.54357e-08	4.05593e-08	0.485697	1	1
CM008472.1	219960400	219961599	70	1.13888	20	0.481312	2.28571	7.83211e-11	2.41404e-10	0.437501	1	1
CM008472.1	219976800	219978199	311	5.05987	115	2.76755	1.81836	1.32998e-22	8.63531e-22	0.549948	1	1
CM008472.1	219988200	219989199	58	0.943642	17	0.409115	2.21596	6.26926e-09	1.69217e-08	0.451272	1	1
CM008472.1	220009200	220009799	47	0.764675	21	0.505378	1.47503	0.00287512	0.00494986	0.677953	1	1
CM008472.1	220125600	220129199	1163	18.9216	620	14.9207	1.2672	2.78181e-15	1.15663e-14	0.789144	1	1
CM008472.1	220129200	220130399	146	2.37537	54	1.29954	1.80691	1.15072e-11	3.75568e-11	0.553431	1	1
CM008472.1	220150000	220150599	73	1.18769	9	0.216591	5.00281	9.52274e-31	9.67447e-30	0.199888	1	1
CM008472.1	220165600	220169199	370	6.01978	195	4.69279	1.27968	1.77868e-06	4.009e-06	0.781448	1	1
CM008472.1	220199000	220200999	938	15.261	571	13.7415	1.10982	0.000738394	0.00134445	0.901049	1	1
CM008472.1	220306200	220308399	1086	17.6689	499	12.0087	1.46974	2.29022e-33	2.64433e-32	0.680391	1	1
CM008472.1	220315600	220316399	171	2.78212	84	2.02151	1.36802	2.9136e-05	5.99163e-05	0.730985	1	1
CM008472.1	220335400	220337599	364	5.92216	82	1.97338	2.97301	4.9771e-71	2.02648e-69	0.336359	1	1
CM008472.1	220346000	220347199	95	1.54562	14	0.336919	4.32675	2.91122e-33	3.34078e-32	0.23112	1	1
CM008472.1	220352000	220352799	110	1.78967	28	0.673837	2.58766	2.9679e-19	1.58354e-18	0.38645	1	1
CM008472.1	220368600	220371199	1376	22.3871	739	17.7845	1.25801	8.53157e-17	3.88155e-16	0.794906	1	1
CM008472.1	220387200	220388199	91	1.48054	33	0.794165	1.82933	2.33917e-08	6.07682e-08	0.546649	1	1
CM008472.1	220407600	220409199	98	1.59443	50	1.20328	1.31234	0.00313954	0.00538336	0.761996	1	1
CM008472.1	220432000	220432599	72	1.17142	10	0.240656	4.48655	2.71348e-27	2.28539e-26	0.222889	1	1
CM008472.1	220457400	220457799	39	0.634518	13	0.312853	1.93159	2.30867e-05	4.78241e-05	0.517709	1	1
CM008472.1	220503000	220507199	1179	19.182	655	15.763	1.21607	2.93147e-11	9.32268e-11	0.822318	1	1
CM008472.1	220566400	220567399	157	2.55434	54	1.29954	1.94212	8.39822e-15	3.38348e-14	0.514901	1	1
CM008472.1	220572600	220573199	42	0.683327	11	0.264722	2.42253	2.75779e-08	7.11099e-08	0.412791	1	1
CM008472.1	220637400	220638599	87	1.41546	28	0.673837	2.05148	2.11149e-10	6.31363e-10	0.487453	1	1
CM008472.1	220662200	220662999	64	1.04126	21	0.505378	1.99744	7.2491e-08	1.8175e-07	0.500642	1	1
CM008472.1	220753400	220753999	62	1.00872	7	0.168459	5.32393	1.71671e-28	1.54963e-27	0.187831	1	1
CM008472.1	220854000	220854999	117	1.90355	14	0.336919	5.3183	5.29528e-49	1.12879e-47	0.18803	1	1
CM008472.1	220858400	220858999	52	0.846024	17	0.409115	1.99061	8.70532e-07	2.01086e-06	0.502359	1	1
CM008472.1	220982000	220983599	182	2.96108	78	1.87712	1.56605	3.96946e-09	1.08625e-08	0.638548	1	1
CM008472.1	220989800	220990399	47	0.764675	15	0.360984	2.02817	1.37981e-06	3.14271e-06	0.493056	1	1
CM008472.1	221018400	221022799	1873	30.4731	1159	27.892	1.09218	7.52401e-05	0.000149295	0.915601	1	1
CM008472.1	221099600	221100399	81	1.31784	25	0.60164	2.13217	1.22631e-10	3.72446e-10	0.469005	1	1
CM008472.1	221191000	221191999	165	2.6845	83	1.99745	1.33601	0.000119278	0.000233098	0.748495	1	1
CM008472.1	221196000	221196999	171	2.78212	75	1.80492	1.53002	4.81413e-08	1.22066e-07	0.653586	1	1
CM008472.1	221221800	221222999	122	1.9849	126	3.03227	0.654762	1	1	1.52727	3.27688e-06	0.000129083
CM008472.1	221300400	221300999	52	0.846024	19	0.457247	1.79155	1.81684e-05	3.80008e-05	0.558177	1	1
CM008472.1	221328200	221331999	596	9.69673	331	7.96572	1.21568	1.45723e-06	3.31435e-06	0.822587	1	1
CM008472.1	221359400	221360399	64	1.04126	19	0.457247	2.19718	1.93153e-09	5.4117e-09	0.455129	1	1
CM008472.1	221403200	221406599	1298	21.118	738	17.7604	1.18836	5.91155e-10	1.71571e-09	0.841498	1	1
CM008472.1	221441400	221444599	1638	26.6497	1222	29.4082	0.906013	1	1	1.10374	0.00032852	0.00645603
CM008472.1	221459600	221462999	1196	19.4585	914	21.996	0.884413	1	1	1.13069	0.000129033	0.00295283
CM008472.1	221490600	221492399	51	0.829754	57	1.37174	0.606118	1	1	1.64984	0.000159161	0.00351118
CM008472.1	221528000	221530999	1226	19.9466	740	17.8086	1.11946	4.50459e-05	9.10831e-05	0.893288	1	1
CM008472.1	221647600	221650599	171	2.78212	44	1.05889	2.58403	3.35977e-28	2.97448e-27	0.386992	1	1
CM008472.1	221653000	221655999	192	3.12378	67	1.6124	1.9188	4.76256e-17	2.21092e-16	0.521158	1	1
CM008472.1	221659000	221659999	92	1.49681	19	0.457247	3.14366	4.17299e-22	2.64224e-21	0.318101	1	1
CM008472.1	221676000	221677199	93	1.51308	42	1.01076	1.47789	9.93095e-05	0.00019552	0.676641	1	1
CM008472.1	221763000	221765599	937	15.2447	527	12.6826	1.20102	2.03889e-08	5.31524e-08	0.832624	1	1
CM008472.1	221865800	221866999	121	1.96863	42	1.01076	1.91811	1.27485e-11	4.1559e-11	0.521347	1	1
CM008472.1	221870200	221871599	211	3.4329	30	0.721968	4.62335	2.22718e-73	9.60982e-72	0.216294	1	1
CM008472.1	221943200	221947399	1171	19.0518	630	15.1613	1.25568	2.17437e-14	8.51462e-14	0.796379	1	1
CM008472.1	221961200	221962999	174	2.83092	36	0.866362	3.19756	1.216e-39	1.82615e-38	0.312739	1	1
CM008472.1	221987400	221988799	72	1.17142	23	0.553509	2.05633	4.5237e-09	1.23325e-08	0.486302	1	1
CM008472.1	221989600	221991399	133	2.16387	18	0.433181	4.76797	1.66539e-49	3.63724e-48	0.209733	1	1
CM008472.1	221994200	221994599	47	0.764675	2	0.0481312	10.8169	1.81387e-40	2.82029e-39	0.0924481	1	1
CM008472.1	221999600	222000399	76	1.2365	29	0.697903	1.73521	1.75358e-06	3.95485e-06	0.5763	1	1
CM008472.1	222005200	222010999	1749	28.4557	957	23.0308	1.23497	5.57999e-18	2.74485e-17	0.809739	1	1
CM008472.1	222074000	222077999	523	8.50904	135	3.24886	2.6048	5.62804e-81	2.93108e-79	0.383906	1	1
CM008472.1	222107200	222108199	126	2.04998	58	1.39581	1.45524	1.90221e-05	3.96968e-05	0.687173	1	1
CM008472.1	222152200	222152399	26	0.423012	5	0.120328	3.04225	2.21356e-08	5.75973e-08	0.328704	1	1
CM008472.1	222155200	222155999	77	1.25277	29	0.697903	1.75774	9.50705e-07	2.18754e-06	0.568911	1	1
CM008472.1	222161600	222162599	67	1.09007	10	0.240656	4.17925	7.0329e-24	4.90376e-23	0.239277	1	1
CM008472.1	222166400	222169799	1241	20.1907	646	15.5464	1.29778	4.61828e-19	2.42735e-18	0.770549	1	1
CM008472.1	222351800	222354999	219	3.56306	66	1.58833	2.21988	1.58058e-26	1.27621e-25	0.450474	1	1
CM008472.1	222355800	222356999	67	1.09007	20	0.481312	2.18913	1.06848e-09	3.04923e-09	0.456802	1	1
CM008472.1	222361000	222364399	1877	30.5382	1177	28.3252	1.07779	0.000609563	0.00111857	0.927828	1	1
CM008472.1	222454000	222455999	528	8.59039	310	7.46034	1.14995	0.000695841	0.00127038	0.869606	1	1
CM008472.1	222466800	222470799	402	6.54041	127	3.05633	2.12852	2.61619e-42	4.40479e-41	0.469811	1	1
CM008472.1	222479600	222480399	74	1.20396	27	0.649772	1.81086	4.8057e-07	1.13198e-06	0.552223	1	1
CM008472.1	222498400	222499399	143	2.32656	29	0.697903	3.24506	7.01321e-34	8.28031e-33	0.30816	1	1
CM008472.1	222512000	222514799	1305	21.2319	816	19.6375	1.0807	0.00253493	0.00439038	0.92533	1	1
CM008472.1	222591600	222595199	1413	22.9891	669	16.0999	1.42678	4.99324e-37	6.75705e-36	0.700879	1	1
CM008472.1	222595800	222597199	97	1.57816	20	0.481312	3.15492	3.11759e-23	2.09842e-22	0.316965	1	1
CM008472.1	222758800	222762799	1881	30.6033	916	22.0441	1.3875	7.06907e-42	1.16846e-40	0.720722	1	1
CM008472.1	222777800	222778599	63	1.02499	17	0.409115	2.40375	6.54166e-11	2.02904e-10	0.416016	1	1
CM008472.1	222792800	222793999	207	3.36782	36	0.866362	3.80053	4.93938e-58	1.42187e-56	0.263121	1	1
CM008472.1	222813600	222813799	32	0.52063	5	0.120328	3.7183	4.28096e-12	1.44034e-11	0.26894	1	1
CM008472.1	222841600	222844199	1014	16.4975	569	13.6933	1.20385	3.837e-09	1.05226e-08	0.830666	1	1
CM008472.1	222898400	222899599	81	1.31784	34	0.818231	1.5839	2.49964e-05	5.16755e-05	0.631353	1	1
CM008472.1	222922800	222923399	48	0.780945	10	0.240656	3.01152	1.87801e-12	6.47677e-12	0.332058	1	1
CM008472.1	222936400	222937399	124	2.01744	24	0.577575	3.38028	1.69661e-31	1.78109e-30	0.295834	1	1
CM008472.1	222957400	222957999	56	0.911102	10	0.240656	3.5032	6.11426e-17	2.81116e-16	0.285454	1	1
CM008472.1	223082400	223083799	528	8.59039	253	6.0886	1.408	2.9132e-14	1.1339e-13	0.710225	1	1
CM008472.1	223108800	223109799	63	1.02499	11	0.264722	3.60563	3.05436e-19	1.62637e-18	0.277344	1	1
CM008472.1	223228800	223229599	191	3.10751	105	2.52689	1.22455	0.00244975	0.0042517	0.816625	1	1
CM008472.1	223324000	223324999	190	3.09124	46	1.10702	2.74737	2.70656e-34	3.25536e-33	0.363984	1	1
CM008472.1	223334200	223335199	81	1.31784	16	0.38505	3.26097	7.39487e-21	4.3275e-20	0.306657	1	1
CM008472.1	223336800	223337199	48	0.780945	6	0.144394	4.73239	8.05908e-21	4.68885e-20	0.21131	1	1
CM008472.1	223354800	223355999	207	3.36782	78	1.87712	1.77999	5.97168e-15	2.43025e-14	0.5618	1	1
CM008472.1	223359000	223359599	55	0.894833	24	0.577575	1.51436	0.00089105	0.00161065	0.660343	1	1
CM008472.1	223413600	223414199	46	0.748405	16	0.38505	1.86909	1.51711e-05	3.1913e-05	0.535019	1	1
CM008472.1	223421400	223422199	50	0.813484	11	0.264722	2.87323	4.8562e-12	1.63022e-11	0.34804	1	1
CM008472.1	223484600	223484999	37	0.601978	5	0.120328	4.28168	1.51979e-15	6.42106e-15	0.233553	1	1
CM008472.1	223581400	223581799	36	0.585709	15	0.360984	1.56338	0.00247922	0.00429824	0.639641	1	1
CM008472.1	223601400	223601999	57	0.927372	9	0.216591	3.92112	1.4616e-19	7.95338e-19	0.255029	1	1
CM008472.1	223723600	223723999	49	0.797214	6	0.144394	4.82897	1.42454e-21	8.7225e-21	0.207084	1	1
CM008472.1	223746200	223747599	255	4.14877	61	1.468	2.79145	4.33352e-46	8.432e-45	0.358236	1	1
CM008472.1	223753600	223754599	106	1.72459	27	0.649772	2.5835	1.2992e-18	6.66049e-18	0.387072	1	1
CM008472.1	223812200	223813199	64	1.04126	31	0.746034	1.37324	0.00444709	0.00751956	0.728206	1	1
CM008472.1	223833600	223872599	10628	172.914	4563	109.811	1.57445	0	0	0.635142	1	1
CM008472.1	223906400	223906999	67	1.09007	7	0.168459	5.74647	1.61093e-32	1.78164e-31	0.17402	1	1
CM008472.1	223918000	223918799	97	1.57816	14	0.336919	4.41689	1.30622e-34	1.59199e-33	0.226403	1	1
CM008472.1	223948400	223949799	100	1.62697	18	0.433181	3.59377	3.52976e-28	3.11814e-27	0.27826	1	1
CM008472.1	223952600	223955999	863	14.0407	161	3.87456	3.60563	3.32907e-214	9.39596e-212	0.277344	1	1
CM008472.1	224005400	224006799	168	2.73331	31	0.746034	3.57042	2.31599e-44	4.21184e-43	0.280079	1	1
CM008472.1	224056600	224057399	81	1.31784	7	0.168459	6.92957	1.32884e-44	2.44514e-43	0.144309	1	1
CM008472.1	224120600	224121999	106	1.72459	28	0.673837	2.49441	1.48131e-17	7.09892e-17	0.400896	1	1
CM008472.1	224122600	224124199	169	2.74958	33	0.794165	3.38028	1.36822e-41	2.23575e-40	0.295834	1	1
CM008472.1	224169000	224169999	176	2.86346	36	0.866362	3.2341	1.10153e-40	1.73065e-39	0.309205	1	1
CM008472.1	224198400	224198799	72	1.17142	20	0.481312	2.3501	1.28088e-11	4.17453e-11	0.425514	1	1
CM008472.1	224274800	224275199	40	0.650787	8	0.192525	3.07981	2.99271e-11	9.50916e-11	0.324696	1	1
CM008472.1	224298800	224299199	36	0.585709	3	0.0721968	6.25351	8.54992e-22	5.30797e-21	0.15991	1	1
CM008472.1	224427200	224434399	1649	26.8287	234	5.63135	4.74677	0	0	0.21067	1	1
CM008472.1	224559800	224560399	44	0.715866	11	0.264722	2.53521	3.5998e-09	9.90378e-09	0.394445	1	1
CM008472.1	224599000	224601199	1117	18.1732	585	14.0784	1.28981	1.14621e-16	5.18545e-16	0.775307	1	1
CM008472.1	224632400	224633399	62	1.00872	6	0.144394	6.0845	4.4433e-32	4.81144e-31	0.164352	1	1
CM008472.1	224677800	224682599	2042	33.2227	922	22.1885	1.4964	6.48089e-66	2.3335e-64	0.668269	1	1
CM008472.1	224763600	224763999	39	0.634518	12	0.288787	2.08017	3.87661e-06	8.52656e-06	0.48073	1	1
CM008472.1	224781600	224782399	203	3.30275	57	1.37174	2.37785	2.35567e-28	2.11417e-27	0.420548	1	1
CM008472.1	224801000	224802399	458	7.45151	183	4.40401	1.68646	1.47136e-25	1.12718e-24	0.592957	1	1
CM008472.1	224840200	224840799	62	1.00872	11	0.264722	3.54929	1.20759e-18	6.20926e-18	0.281747	1	1
CM008472.1	224877800	224880399	1414	23.0053	863	20.7686	1.1072	7.24073e-05	0.000143808	0.903182	1	1
CM008472.1	224944800	224947799	1362	22.1593	647	15.5705	1.42201	3.54782e-35	4.43802e-34	0.703229	1	1
CM008472.1	225461800	225462799	93	1.51308	22	0.529443	2.76301	1.51804e-18	7.73507e-18	0.361924	1	1
CM008472.1	225553200	225556399	805	13.0971	338	8.13418	1.60738	2.05594e-36	2.70863e-35	0.622132	1	1
CM008472.1	225626000	225626999	181	2.94481	79	1.90118	1.53803	1.5016e-08	3.94737e-08	0.650184	1	1
CM008472.1	225630200	225630599	40	0.650787	11	0.264722	2.30986	1.93254e-07	4.69489e-07	0.432928	1	1
CM008472.1	225652000	225652399	43	0.699596	19	0.457247	1.48732	0.00331387	0.00566988	0.67235	1	1
CM008472.1	225713800	225714999	75	1.22023	12	0.288787	3.95232	1.17024e-24	8.52381e-24	0.253016	1	1
CM008472.1	225720400	225721999	144	2.34283	35	0.842296	2.723	2.19906e-26	1.7642e-25	0.367242	1	1
CM008472.1	225734800	225735599	110	1.78967	20	0.481312	3.57343	2.11293e-30	2.10838e-29	0.279843	1	1
CM008472.1	225797000	225797599	52	0.846024	22	0.529443	1.55787	0.00060427	0.00110924	0.641904	1	1
CM008472.1	225907600	225908199	43	0.699596	13	0.312853	2.12474	9.03255e-07	2.08256e-06	0.470645	1	1
CM008472.1	225917600	225918399	74	1.20396	30	0.721968	1.63562	1.7373e-05	3.63863e-05	0.61139	1	1
CM008472.1	225953600	225954999	99	1.6107	31	0.746034	2.11267	3.26365e-12	1.10686e-11	0.473334	1	1
CM008472.1	225962200	225963999	183	2.97735	48	1.15515	2.53866	4.5509e-29	4.23444e-28	0.393909	1	1
CM008472.1	225982000	225985599	1519	24.7136	845	20.3354	1.21466	8.01783e-14	3.02885e-13	0.823274	1	1
CM008472.1	225999600	226000799	187	3.04243	64	1.5402	1.95536	1.90899e-17	9.05128e-17	0.511415	1	1
CM008472.1	226024400	226027799	1449	23.5748	644	15.4983	1.51981	8.60178e-51	1.96589e-49	0.657975	1	1
CM008472.1	226073400	226076399	1123	18.2709	653	15.7148	1.16191	3.76871e-07	8.95549e-07	0.860655	1	1
CM008472.1	226113200	226113799	83	1.35038	17	0.409115	3.15492	2.23647e-20	1.27469e-19	0.316965	1	1
CM008472.1	226157200	226161599	1274	20.7276	572	13.7655	1.50431	5.2725e-43	9.13493e-42	0.664756	1	1
CM008472.1	226251000	226251199	26	0.423012	2	0.0481312	6.0845	2.78489e-17	1.31052e-16	0.164352	1	1
CM008472.1	226361600	226366599	2076	33.7759	972	23.3918	1.44313	1.85529e-56	5.08508e-55	0.692938	1	1
CM008472.1	226427000	226427599	79	1.2853	30	0.721968	1.74466	9.59762e-07	2.20719e-06	0.573178	1	1
CM008472.1	226482600	226482999	31	0.50436	40	0.962625	0.527653	1	1	1.89519	6.92111e-05	0.00175214
CM008472.1	226520200	226521199	77	1.25277	13	0.312853	3.76659	7.31836e-24	5.09603e-23	0.265492	1	1
CM008472.1	226524400	226529799	2392	38.9171	1150	27.6755	1.40556	1.79453e-56	4.92199e-55	0.71146	1	1
CM008472.1	226559000	226559799	155	2.5218	20	0.481312	5.02212	7.12371e-60	2.17383e-58	0.199119	1	1
CM008472.1	226569400	226573199	1407	22.8914	766	18.4343	1.24105	1.94272e-15	8.14979e-15	0.805769	1	1
CM008472.1	226574000	226575199	170	2.76585	69	1.66053	1.65151	3.04084e-10	9.00006e-10	0.605508	1	1
CM008472.1	226578200	226578999	64	1.04126	16	0.38505	2.58492	2.06646e-12	7.1063e-12	0.38686	1	1
CM008472.1	226611800	226612199	42	0.683327	9	0.216591	2.90704	8.61488e-11	2.64945e-10	0.343993	1	1
CM008472.1	226636200	226637399	146	2.37537	18	0.433181	5.23053	6.35638e-59	1.88667e-57	0.191185	1	1
CM008472.1	226759600	226760199	46	0.748405	19	0.457247	1.58873	0.000694519	0.00126845	0.629434	1	1
CM008472.1	226852000	226852599	42	0.683327	7	0.168459	3.6338	3.07402e-14	1.19399e-13	0.275194	1	1
CM008472.1	226972400	226972999	54	0.878563	12	0.288787	2.86023	1.14159e-12	3.99992e-12	0.349622	1	1
CM008472.1	226994600	226994999	66	1.0738	7	0.168459	5.66196	1.06069e-31	1.12833e-30	0.176617	1	1
CM008472.1	227030800	227032999	592	9.63165	118	2.83974	3.36891	1.33195e-135	1.75685e-133	0.296832	1	1
CM008472.1	227141800	227142799	100	1.62697	18	0.433181	3.59377	3.52976e-28	3.11814e-27	0.27826	1	1
CM008472.1	227161000	227161599	51	0.829754	10	0.240656	3.1959	4.48004e-14	1.71598e-13	0.312901	1	1
CM008472.1	227177400	227178199	47	0.764675	14	0.336919	2.16338	2.09792e-07	5.08217e-07	0.46224	1	1
CM008472.1	227230000	227230999	62	1.00872	12	0.288787	3.27627	6.81831e-17	3.11766e-16	0.305225	1	1
CM008472.1	227388000	227388999	415	6.75192	211	5.07784	1.3266	1.22848e-08	3.25253e-08	0.753807	1	1
CM008472.1	227472600	227474999	288	4.68567	87	2.09371	2.22023	5.05377e-34	6.01328e-33	0.450404	1	1
CM008472.1	227487400	227488399	86	1.39919	10	0.240656	5.34698	1.32894e-37	1.83689e-36	0.187021	1	1
CM008472.1	227707400	227708399	68	1.10634	19	0.457247	2.33239	5.58118e-11	1.73959e-10	0.428745	1	1
CM008472.1	227744800	227745799	147	2.39164	62	1.49207	1.58819	4.06192e-08	1.03713e-07	0.629646	1	1
CM008472.1	227794400	227795599	142	2.31029	15	0.360984	6.04224	2.2095e-65	7.84964e-64	0.165501	1	1
CM008472.1	227833600	227834399	93	1.51308	26	0.625706	2.35367	2.9776e-14	1.15874e-13	0.424868	1	1
CM008472.1	227898200	227899199	81	1.31784	22	0.529443	2.41028	2.65758e-13	9.70759e-13	0.414889	1	1
CM008472.1	227909400	227910599	107	1.74086	28	0.673837	2.51772	5.64915e-18	2.77792e-17	0.397184	1	1
CM008472.1	227915800	227916199	36	0.585709	15	0.360984	1.56338	0.00247922	0.00429824	0.639641	1	1
CM008472.1	227922200	227923599	110	1.78967	15	0.360984	4.69013	4.28147e-41	6.85045e-40	0.213214	1	1
CM008472.1	227960000	227961199	94	1.52935	16	0.38505	3.77796	2.36121e-28	2.11818e-27	0.264693	1	1
CM008472.1	227985800	227987199	190	3.09124	91	2.18997	1.40355	2.7461e-06	6.11198e-06	0.712479	1	1
CM008472.1	228024600	228025199	46	0.748405	12	0.288787	2.4442	6.14598e-09	1.66123e-08	0.409132	1	1
CM008472.1	228071200	228071599	36	0.585709	6	0.144394	3.57343	1.59834e-12	5.54467e-12	0.279843	1	1
CM008472.1	228082600	228083799	158	2.57061	64	1.5402	1.65374	1.03873e-09	2.96881e-09	0.604692	1	1
CM008472.1	228088400	228089199	123	2.00117	26	0.625706	3.10485	6.57336e-28	5.73603e-27	0.322077	1	1
CM008472.1	228124800	228125599	66	1.0738	8	0.192525	5.03286	1.90489e-28	1.71478e-27	0.198694	1	1
CM008472.1	228153600	228154199	73	1.18769	14	0.336919	3.33521	1.0501e-19	5.75076e-19	0.299832	1	1
CM008472.1	228235400	228236199	138	2.24522	31	0.746034	2.93661	1.60745e-28	1.45434e-27	0.340528	1	1
CM008472.1	228270400	228272999	505	8.21619	275	6.61804	1.23943	1.1631e-06	2.66222e-06	0.80682	1	1
CM008472.1	228294200	228296599	291	4.73448	100	2.40656	1.95454	9.99422e-26	7.74182e-25	0.51163	1	1
CM008472.1	228315000	228316199	468	7.61421	197	4.74093	1.60136	7.55658e-22	4.70055e-21	0.624468	1	1
CM008472.1	228317200	228318199	66	1.0738	20	0.481312	2.15694	2.48218e-09	6.8962e-09	0.46362	1	1
CM008472.1	228370000	228371199	125	2.03371	33	0.794165	2.50538	2.45585e-20	1.39573e-19	0.399141	1	1
CM008472.1	228389200	228390399	241	3.92099	46	1.10702	3.48097	5.6072e-60	1.71872e-58	0.287277	1	1
CM008472.1	228394600	228402999	2203	35.8421	784	18.8674	1.89812	1.42605e-163	2.62984e-161	0.526837	1	1
CM008472.1	228404800	228407799	366	5.9547	155	3.73017	1.59046	3.71312e-17	1.73258e-16	0.628748	1	1
CM008472.1	228408600	228410399	86	1.39919	24	0.577575	2.35267	2.24291e-13	8.22051e-13	0.425049	1	1
CM008472.1	228411200	228411999	89	1.448	43	1.03482	1.38284	0.00104524	0.00187934	0.723149	1	1
CM008472.1	228413800	228414399	44	0.715866	14	0.336919	2.02817	2.56658e-06	5.72374e-06	0.493056	1	1
CM008472.1	228419200	228420799	178	2.896	52	1.25141	2.28328	2.43407e-23	1.6524e-22	0.437966	1	1
CM008472.1	228451000	228451799	84	1.36665	13	0.312853	4.10462	2.78784e-28	2.49025e-27	0.243628	1	1
CM008472.1	228452200	228452999	62	1.00872	20	0.481312	2.02817	6.24741e-08	1.57362e-07	0.493056	1	1
CM008472.1	228455600	228456399	49	0.797214	16	0.38505	1.9884	1.62425e-06	3.68057e-06	0.502918	1	1
CM008472.1	228460200	228461399	78	1.26904	16	0.38505	3.14167	3.00838e-19	1.60362e-18	0.318302	1	1
CM008472.1	228485800	228486999	57	0.927372	10	0.240656	3.56465	1.5505e-17	7.41875e-17	0.280532	1	1
CM008472.1	228519600	228520599	84	1.36665	16	0.38505	3.38028	1.63179e-22	1.0538e-21	0.295834	1	1
CM008472.1	228523000	228523799	67	1.09007	27	0.649772	1.64185	3.31123e-05	6.77517e-05	0.60907	1	1
CM008472.1	228530000	228530999	102	1.65951	22	0.529443	3.02755	6.53224e-23	4.31166e-22	0.3303	1	1
CM008472.1	228532200	228532799	54	0.878563	14	0.336919	2.47887	3.08204e-10	9.11548e-10	0.40341	1	1
CM008472.1	228628200	228629199	174	2.83092	61	1.468	1.90822	1.81287e-15	7.6162e-15	0.524048	1	1
CM008472.1	228645400	228646599	80	1.30157	12	0.288787	4.21234	6.5875e-28	5.7455e-27	0.237398	1	1
CM008472.1	228658800	228659399	150	2.44045	50	1.20328	2.00165	2.80935e-15	1.16799e-14	0.499587	1	1
CM008472.1	228739800	228740399	46	0.748405	11	0.264722	2.64788	4.3137e-10	1.26206e-09	0.37766	1	1
CM008472.1	229025800	229026199	52	0.846024	4	0.0962625	7.16619	5.8871e-32	6.32701e-31	0.139544	1	1
CM008472.1	229084600	229085199	0	0	64	1.5402	0.0104008	1	1	96.146	5.53827e-103	2.81362e-99
CM008472.1	229292200	229292999	83	1.35038	16	0.38505	3.34051	5.88653e-22	3.69527e-21	0.299356	1	1
CM008472.1	229713000	229714199	185	3.00989	22	0.529443	5.46723	2.39607e-76	1.11315e-74	0.182908	1	1
CM008472.1	229732200	229732599	55	0.894833	22	0.529443	1.64605	0.000116958	0.000228804	0.607516	1	1
CM008472.1	229827800	229828799	146	2.37537	45	1.08295	2.16044	1.34055e-17	6.43984e-17	0.462869	1	1
CM008472.1	230953800	230954599	94	1.52935	20	0.481312	3.05834	1.11345e-21	6.86437e-21	0.326974	1	1
CM008472.1	231159000	231160199	89	1.448	7	0.168459	7.60562	5.54767e-52	1.3174e-50	0.131482	1	1
CM008472.1	231257800	231258199	37	0.601978	16	0.38505	1.51118	0.00402893	0.00684276	0.661734	1	1
CM008472.1	231345800	231346199	35	0.569439	5	0.120328	4.05633	3.95556e-14	1.52728e-13	0.246528	1	1
CM008472.1	231379400	231379999	47	0.764675	8	0.192525	3.60563	2.48482e-15	1.03508e-14	0.277344	1	1
CM008472.1	231458600	231458999	35	0.569439	9	0.216591	2.4338	2.0493e-07	4.97324e-07	0.41088	1	1
CM008472.1	231574000	231574999	156	2.53807	9	0.216591	10.6141	4.96868e-108	4.22525e-106	0.0942146	1	1
CM008472.1	231592600	231593399	94	1.52935	14	0.336919	4.28168	1.35338e-32	1.49964e-31	0.233553	1	1
CM008472.1	231613200	231613999	114	1.85474	20	0.481312	3.70221	9.63591e-33	1.07797e-31	0.270109	1	1
CM008472.1	231629600	231630199	56	0.911102	11	0.264722	3.21126	3.29773e-15	1.36204e-14	0.311404	1	1
CM008472.1	231654000	231654599	46	0.748405	2	0.0481312	10.5915	2.947e-39	4.33678e-38	0.0944151	1	1
CM008472.1	231655800	231656599	82	1.33411	40	0.962625	1.3686	0.00197852	0.00346604	0.730674	1	1
CM008472.1	231658800	231662399	1374	22.3545	317	7.6288	2.92319	1.96387e-251	8.22578e-249	0.342091	1	1
CM008472.1	232019600	232020199	122	1.9849	30	0.721968	2.68241	2.71102e-22	1.72872e-21	0.372799	1	1
CM008472.1	232084200	232085399	282	4.58805	125	3.0082	1.51844	1.31241e-11	4.27367e-11	0.65857	1	1
CM008472.1	232094000	232094599	53	0.862293	21	0.505378	1.65941	0.00011943	0.000233346	0.602624	1	1
CM008472.1	232112600	232116399	1638	26.6497	753	18.1214	1.46957	4.00547e-49	8.5826e-48	0.680472	1	1
CM008472.1	232129800	232130399	132	2.1476	58	1.39581	1.52399	1.41821e-06	3.22858e-06	0.656173	1	1
CM008472.1	232275200	232276399	85	1.38292	24	0.577575	2.32563	5.53839e-13	1.97778e-12	0.429991	1	1
CM008472.1	232331200	232331799	63	1.02499	7	0.168459	5.40844	2.76922e-29	2.61544e-28	0.184896	1	1
CM008472.1	232422400	232423399	218	3.54679	80	1.92525	1.82785	8.61868e-17	3.91948e-16	0.54709	1	1
CM008472.1	232462600	232463199	69	1.12261	7	0.168459	5.91548	3.55816e-34	4.25557e-33	0.169048	1	1
CM008472.1	232535600	232536199	55	0.894833	4	0.0962625	7.57182	7.2846e-35	9.01219e-34	0.132069	1	1
CM008472.1	232742400	232742999	96	1.56189	10	0.240656	5.96158	1.43074e-45	2.73156e-44	0.167741	1	1
CM008472.1	232878600	232878999	38	0.618248	2	0.0481312	8.78872	6.45346e-30	6.26066e-29	0.113782	1	1
CM008472.1	233043400	233044599	129	2.09879	24	0.577575	3.51549	2.74427e-34	3.29844e-33	0.284456	1	1
CM008472.1	233048200	233052199	1572	25.5759	663	15.9555	1.60156	7.71604e-68	2.91835e-66	0.624392	1	1
CM008472.1	233235000	233238599	1708	27.7886	935	22.5013	1.23438	1.54846e-17	7.41418e-17	0.810124	1	1
CM008472.1	233537400	233537799	36	0.585709	6	0.144394	3.57343	1.59834e-12	5.54467e-12	0.279843	1	1
CM008472.1	233575600	233576199	48	0.780945	6	0.144394	4.73239	8.05908e-21	4.68885e-20	0.21131	1	1
CM008472.1	233673000	233673799	53	0.862293	10	0.240656	3.31882	3.3785e-15	1.39164e-14	0.301312	1	1
CM008472.1	233724400	233725399	80	1.30157	19	0.457247	2.73802	3.653e-16	1.59817e-15	0.365227	1	1
CM008472.1	233828400	233828999	57	0.927372	14	0.336919	2.61408	1.43709e-11	4.67116e-11	0.382544	1	1
CM008472.1	233897000	233897799	116	1.88728	45	1.08295	1.71953	1.46658e-08	3.86156e-08	0.581554	1	1
CM008472.1	233924000	233926199	558	9.07848	259	6.23299	1.45352	2.43083e-17	1.14737e-16	0.687986	1	1
CM008472.1	233935600	233935999	52	0.846024	9	0.216591	3.58309	1.97437e-16	8.79641e-16	0.279089	1	1
CM008472.1	233962800	233967399	2038	33.1576	980	23.5843	1.40517	2.1745e-48	4.5747e-47	0.711655	1	1
CM008472.1	233991600	233992199	51	0.829754	13	0.312853	2.51106	5.02874e-10	1.46567e-09	0.398238	1	1
CM008472.1	233992600	233993199	55	0.894833	10	0.240656	3.44174	2.37008e-16	1.05127e-15	0.290551	1	1
CM008472.1	234021200	234022999	130	2.11506	41	0.98669	2.10865	3.51354e-15	1.44526e-14	0.474237	1	1
CM008472.1	234023600	234024999	166	2.70077	48	1.15515	2.30411	2.42864e-22	1.55558e-21	0.434008	1	1
CM008472.1	234050600	234051599	125	2.03371	13	0.312853	6.0845	1.33053e-58	3.91746e-57	0.164352	1	1
CM008472.1	234141000	234145799	1729	28.1303	594	14.295	1.96567	9.94822e-142	1.40894e-139	0.508732	1	1
CM008472.1	234151600	234153799	194	3.15632	88	2.11777	1.48124	7.06451e-08	1.77209e-07	0.675108	1	1
CM008472.1	234224800	234225399	44	0.715866	10	0.240656	2.76568	2.068e-10	6.1904e-10	0.361575	1	1
CM008472.1	234343600	234344599	100	1.62697	18	0.433181	3.59377	3.52976e-28	3.11814e-27	0.27826	1	1
CM008472.1	234443000	234443399	35	0.569439	6	0.144394	3.47686	6.7173e-12	2.23164e-11	0.287616	1	1
CM008472.1	234446400	234446999	58	0.943642	5	0.120328	6.64788	9.40321e-33	1.05335e-31	0.150424	1	1
CM008472.1	234451200	234452999	155	2.5218	55	1.32361	1.8833	1.34377e-13	5.00308e-13	0.530984	1	1
CM008472.1	234461400	234462799	195	3.17259	71	1.70866	1.84037	1.52138e-15	6.42278e-15	0.543368	1	1
CM008472.1	234464200	234465799	170	2.76585	40	0.962625	2.81964	2.61904e-32	2.87278e-31	0.354655	1	1
CM008472.1	234476800	234477599	68	1.10634	17	0.409115	2.59154	4.6734e-13	1.67783e-12	0.38587	1	1
CM008472.1	234478000	234479199	178	2.896	27	0.649772	4.32192	2.31047e-58	6.75094e-57	0.231378	1	1
CM008472.1	234486600	234487999	100	1.62697	25	0.60164	2.62621	3.34014e-18	1.67252e-17	0.380776	1	1
CM008472.1	234490400	234491199	53	0.862293	19	0.457247	1.82535	9.28754e-06	1.9831e-05	0.54784	1	1
CM008472.1	234505200	234506199	122	1.9849	31	0.746034	2.59859	3.55093e-21	2.12178e-20	0.384824	1	1
CM008472.1	234508400	234509999	252	4.09996	103	2.47876	1.64463	5.96959e-14	2.27035e-13	0.608038	1	1
CM008472.1	234522600	234523199	47	0.764675	17	0.409115	1.80281	3.24969e-05	6.65514e-05	0.554688	1	1
CM008472.1	234531800	234533999	259	4.21385	96	2.3103	1.81211	4.79538e-19	2.51758e-18	0.551844	1	1
CM008472.1	234539400	234541199	419	6.817	81	1.94931	3.46272	1.02487e-100	7.67872e-99	0.28879	1	1
CM008472.1	234604000	234604799	98	1.59443	26	0.625706	2.47887	2.82527e-16	1.24375e-15	0.40341	1	1
CM008472.1	234606800	234607799	75	1.22023	16	0.38505	3.02236	1.09435e-17	5.28823e-17	0.330867	1	1
CM008472.1	234609400	234611799	268	4.36028	51	1.22735	3.49729	1.14511e-66	4.1999e-65	0.285936	1	1
CM008472.1	234612800	234613799	65	1.05753	8	0.192525	4.95774	1.08191e-27	9.31041e-27	0.201705	1	1
CM008472.1	234615000	234615999	101	1.64324	48	1.15515	1.4073	0.0003168	0.000596655	0.710581	1	1
CM008472.1	234626000	234630199	1913	31.1239	1209	29.0953	1.0694	0.00169165	0.00298126	0.935107	1	1
CM008472.1	234678200	234678999	56	0.911102	18	0.433181	2.02817	2.151e-07	5.20507e-07	0.493056	1	1
CM008472.1	234789200	234790399	103	1.67578	28	0.673837	2.42447	2.52696e-16	1.11577e-15	0.412461	1	1
CM008472.1	234795200	234796199	155	2.5218	53	1.27548	1.95305	7.71482e-15	3.11676e-14	0.51202	1	1
CM008472.1	234812200	234812599	47	0.764675	8	0.192525	3.60563	2.48482e-15	1.03508e-14	0.277344	1	1
CM008472.1	234892800	234896999	1083	17.6201	172	4.13929	4.23609	0	0	0.236067	1	1
CM008472.1	234927400	234927799	47	0.764675	15	0.360984	2.02817	1.37981e-06	3.14271e-06	0.493056	1	1
CM008472.1	234991600	234992199	44	0.715866	9	0.216591	3.04225	7.57275e-12	2.50327e-11	0.328704	1	1
CM008472.1	235003200	235003799	46	0.748405	13	0.312853	2.26961	6.32368e-08	1.59125e-07	0.440604	1	1
CM008472.1	235016200	235016599	36	0.585709	14	0.336919	1.6676	0.000782732	0.00142101	0.599663	1	1
CM008472.1	235030600	235031199	55	0.894833	4	0.0962625	7.57182	7.2846e-35	9.01219e-34	0.132069	1	1
CM008472.1	235053000	235053399	41	0.667057	18	0.433181	1.49444	0.00354662	0.00605482	0.669148	1	1
CM008472.1	235082000	235082599	57	0.927372	4	0.0962625	7.84224	7.68364e-37	1.02829e-35	0.127515	1	1
CM008472.1	235111400	235112199	78	1.26904	25	0.60164	2.05417	1.3269e-09	3.75669e-09	0.486815	1	1
CM008472.1	235124600	235126199	193	3.14005	69	1.66053	1.87364	3.89594e-16	1.69974e-15	0.533721	1	1
CM008472.1	235182400	235184799	181	2.94481	45	1.08295	2.67483	1.97255e-31	2.06362e-30	0.373856	1	1
CM008472.1	235190000	235191199	130	2.11506	47	1.13108	1.84507	3.2933e-11	1.04354e-10	0.541986	1	1
CM008472.1	235212200	235212999	65	1.05753	27	0.649772	1.59356	9.82304e-05	0.00019349	0.627526	1	1
CM008472.1	235225800	235226799	98	1.59443	17	0.409115	3.7183	7.59971e-29	7.00913e-28	0.26894	1	1
CM008472.1	235227200	235228399	206	3.35155	89	2.14184	1.55493	8.11983e-10	2.33305e-09	0.643117	1	1
CM008472.1	235233800	235234999	73	1.18769	16	0.38505	2.94283	1.12671e-16	5.10061e-16	0.339809	1	1
CM008472.1	235240000	235240999	140	2.27776	57	1.37174	1.64351	1.09949e-08	2.91916e-08	0.608453	1	1
CM008472.1	235248400	235248999	45	0.732136	6	0.144394	4.44265	1.29195e-18	6.63027e-18	0.225091	1	1
CM008472.1	235255000	235255999	70	1.13888	10	0.240656	4.36363	6.56349e-26	5.13326e-25	0.229167	1	1
CM008472.1	235272400	235273199	62	1.00872	21	0.505378	1.93598	3.2094e-07	7.66702e-07	0.516535	1	1
CM008472.1	235276000	235277999	193	3.14005	51	1.22735	2.52221	3.78373e-30	3.7309e-29	0.396478	1	1
CM008472.1	235288800	235290199	114	1.85474	17	0.409115	4.31924	5.92454e-39	8.60356e-38	0.231522	1	1
CM008472.1	235317000	235318399	105	1.70832	35	0.842296	1.99061	2.71548e-11	8.65027e-11	0.502359	1	1
CM008472.1	235329400	235330199	100	1.62697	42	1.01076	1.58794	3.66218e-06	8.06394e-06	0.629745	1	1
CM008472.1	235363000	235364199	70	1.13888	19	0.457247	2.4	8.71333e-12	2.86808e-11	0.416667	1	1
CM008472.1	235369600	235370799	195	3.17259	62	1.49207	2.10328	2.33537e-21	1.40724e-20	0.475447	1	1
CM008472.1	235391800	235392399	69	1.12261	20	0.481312	2.25352	1.89762e-10	5.69086e-10	0.443751	1	1
CM008472.1	235394000	235395799	204	3.31902	68	1.63646	2.00857	4.89677e-20	2.73317e-19	0.497867	1	1
CM008472.1	235397800	235398199	40	0.650787	9	0.216591	2.77183	8.95738e-10	2.56644e-09	0.360773	1	1
CM008472.1	235430200	235430799	47	0.764675	7	0.168459	4.05633	1.72732e-17	8.23204e-17	0.246528	1	1
CM008472.1	235444800	235445399	57	0.927372	12	0.288787	3.01625	3.37108e-14	1.30654e-13	0.331538	1	1
CM008472.1	235472400	235472799	37	0.601978	11	0.264722	2.14084	3.00701e-06	6.67071e-06	0.467106	1	1
CM008472.1	235571400	235571999	73	1.18769	31	0.746034	1.56338	8.06196e-05	0.00015973	0.639641	1	1
CM008472.1	235698600	235698999	55	0.894833	25	0.60164	1.45612	0.00212601	0.0037138	0.686757	1	1
CM008472.1	235718400	235722999	1643	26.7311	802	19.3006	1.3841	2.26245e-36	2.98021e-35	0.72249	1	1
CM008472.1	235826400	235827399	96	1.56189	40	0.962625	1.59945	4.0314e-06	8.85132e-06	0.625216	1	1
CM008472.1	235899000	235899999	78	1.26904	29	0.697903	1.78028	5.09165e-07	1.19565e-06	0.56171	1	1
CM008472.1	236095000	236095799	53	0.862293	18	0.433181	1.92142	2.0915e-06	4.69578e-06	0.520448	1	1
CM008472.1	236096800	236097999	97	1.57816	47	1.13108	1.38028	0.000735234	0.00133901	0.724491	1	1
CM008472.1	236098400	236099399	57	0.927372	19	0.457247	1.96056	5.33968e-07	1.25033e-06	0.510058	1	1
CM008472.1	236130800	236132999	150	2.44045	53	1.27548	1.89045	2.33026e-13	8.53391e-13	0.528974	1	1
CM008472.1	236135000	236140199	1456	23.6887	868	20.889	1.1335	1.18676e-06	2.71519e-06	0.882222	1	1
CM008472.1	236168800	236169599	53	0.862293	11	0.264722	3.04225	1.37249e-13	5.1041e-13	0.328704	1	1
CM008472.1	236176600	236181599	660	10.738	84	2.02151	5.25732	3.67879e-249	1.50878e-246	0.190211	1	1
CM008472.1	236182000	236186199	1852	30.1315	965	23.2233	1.29682	2.74153e-27	2.30716e-26	0.771116	1	1
CM008472.1	236202200	236202599	40	0.650787	10	0.240656	2.51984	1.61471e-08	4.23748e-08	0.39685	1	1
CM008472.1	236214200	236214599	43	0.699596	14	0.336919	1.9831	5.67321e-06	1.22971e-05	0.504262	1	1
CM008472.1	236282000	236288199	1892	30.7822	850	20.4558	1.50385	1.2772e-62	4.20809e-61	0.664962	1	1
CM008472.1	236319400	236322799	1469	23.9002	747	17.977	1.32861	8.19427e-26	6.3748e-25	0.752666	1	1
CM008472.1	236407000	236408399	143	2.32656	65	1.56426	1.47503	3.19295e-06	7.05418e-06	0.677953	1	1
CM008472.1	236454200	236456999	174	2.83092	72	1.73272	1.62068	7.60403e-10	2.18932e-09	0.617025	1	1
CM008472.1	236527000	236530999	1599	26.0152	839	20.191	1.28772	1.00295e-22	6.5547e-22	0.776564	1	1
CM008472.1	236580600	236581999	97	1.57816	19	0.457247	3.31267	8.7917e-25	6.44782e-24	0.301871	1	1
CM008472.1	236591000	236591999	80	1.30157	25	0.60164	2.10617	2.7451e-10	8.1551e-10	0.474795	1	1
CM008472.1	236619200	236620199	278	4.52297	121	2.91194	1.54606	2.90401e-12	9.88188e-12	0.646805	1	1
CM008472.1	236649400	236649999	74	1.20396	30	0.721968	1.63562	1.7373e-05	3.63863e-05	0.61139	1	1
CM008472.1	236711000	236715999	2664	43.3424	1272	30.6115	1.41531	5.74598e-65	2.01544e-63	0.70656	1	1
CM008472.1	236723600	236727599	1328	21.6061	635	15.2817	1.4127	3.17013e-33	3.6289e-32	0.707864	1	1
CM008472.1	236770600	236771199	51	0.829754	16	0.38505	2.06793	3.32875e-07	7.93661e-07	0.483575	1	1
CM008472.1	236799600	236800199	98	1.59443	43	1.03482	1.52112	2.39602e-05	4.95828e-05	0.657409	1	1
CM008472.1	236801600	236814799	4929	80.1933	3056	73.5445	1.09027	9.89146e-10	2.82877e-09	0.917205	1	1
CM008472.1	236815400	236816399	189	3.07497	68	1.63646	1.8616	1.35963e-15	5.75646e-15	0.537172	1	1
CM008472.1	236822200	236822799	110	1.78967	32	0.7701	2.274	2.38396e-15	9.95676e-15	0.439753	1	1
CM008472.1	236855400	236856399	76	1.2365	19	0.457247	2.60281	2.40065e-14	9.37857e-14	0.3842	1	1
CM008472.1	236856800	236857399	90	1.46427	44	1.05889	1.36713	0.00138325	0.00245756	0.731457	1	1
CM008472.1	236860200	236861199	82	1.33411	20	0.481312	2.67203	6.91913e-16	2.98636e-15	0.374248	1	1
CM008472.1	236918000	236918599	89	1.448	23	0.553509	2.53521	1.29357e-15	5.48264e-15	0.394445	1	1
CM008472.1	236933400	236934799	273	4.44162	137	3.29699	1.34231	1.10109e-06	2.52602e-06	0.744983	1	1
CM008472.1	236951200	236952199	65	1.05753	16	0.38505	2.62468	7.35065e-13	2.60439e-12	0.380998	1	1
CM008472.1	237088400	237089199	184	2.99362	72	1.73272	1.71329	3.60902e-12	1.21806e-11	0.583672	1	1
CM008472.1	237101000	237101999	70	1.13888	22	0.529443	2.08695	3.78719e-09	1.03907e-08	0.479167	1	1
CM008472.1	237104200	237105199	66	1.0738	18	0.433181	2.38398	3.82545e-11	1.2055e-10	0.419466	1	1
CM008472.1	237112800	237113399	72	1.17142	25	0.60164	1.89816	1.11216e-07	2.75046e-07	0.526827	1	1
CM008472.1	237125800	237126999	84	1.36665	14	0.336919	3.83098	3.53357e-26	2.79987e-25	0.26103	1	1
CM008472.1	237135400	237136599	268	4.36028	52	1.25141	3.4313	4.87839e-65	1.71725e-63	0.291435	1	1
CM008472.1	237213400	237214199	149	2.42418	67	1.6124	1.4913	1.1774e-06	2.6941e-06	0.670557	1	1
CM008472.1	237252800	237253199	43	0.699596	12	0.288787	2.28819	1.11055e-07	2.74802e-07	0.437027	1	1
CM008472.1	237258600	237259999	465	7.5654	173	4.16335	1.81058	3.5235e-32	3.83653e-31	0.552308	1	1
CM008472.1	237273000	237273599	53	0.862293	7	0.168459	4.56337	1.11262e-21	6.86705e-21	0.219136	1	1
CM008472.1	237371600	237376199	1825	29.6922	781	18.7952	1.57861	4.44776e-74	1.94794e-72	0.633467	1	1
CM008472.1	237385000	237386199	105	1.70832	7	0.168459	8.95773	1.23135e-67	4.63493e-66	0.111635	1	1
CM008472.1	237406600	237407599	101	1.64324	9	0.216591	6.89576	9.33446e-54	2.35251e-52	0.145017	1	1
CM008472.1	237542800	237544199	149	2.42418	39	0.938559	2.53521	3.6311e-24	2.57051e-23	0.394445	1	1
CM008472.1	237555800	237556599	138	2.24522	64	1.5402	1.44572	1.18303e-05	2.50451e-05	0.691698	1	1
CM008472.1	237658200	237658999	67	1.09007	15	0.360984	2.87323	4.70084e-15	1.92245e-14	0.34804	1	1
CM008472.1	237690400	237690599	43	0.699596	6	0.144394	4.24949	3.43019e-17	1.60427e-16	0.235322	1	1
CM008472.1	237717800	237718799	72	1.17142	34	0.818231	1.41006	0.00155083	0.00274146	0.709191	1	1
CM008472.1	237744800	237745599	58	0.943642	16	0.38505	2.34631	7.39224e-10	2.13193e-09	0.426201	1	1
CM008472.1	238215800	238216399	71	1.15515	17	0.409115	2.70422	2.03112e-14	7.96735e-14	0.369792	1	1
CM008472.1	238259000	238260199	164	2.66823	39	0.938559	2.78873	9.45345e-31	9.61028e-30	0.358586	1	1
CM008472.1	238327600	238328999	220	3.57933	86	2.06964	1.71734	3.27558e-14	1.27059e-13	0.582297	1	1
CM008472.1	238329400	238330799	73	1.18769	18	0.433181	2.63306	3.78092e-14	1.4616e-13	0.379787	1	1
CM008472.1	238348600	238349999	462	7.51659	247	5.94421	1.26215	5.11143e-07	1.19984e-06	0.792298	1	1
CM008472.1	238368200	238368799	43	0.699596	14	0.336919	1.9831	5.67321e-06	1.22971e-05	0.504262	1	1
CM008472.1	238369200	238373199	1695	27.5771	996	23.9694	1.15004	7.68525e-09	2.06481e-08	0.869535	1	1
CM008472.1	238398200	238399399	412	6.70311	241	5.79981	1.15376	0.00185007	0.00325041	0.866729	1	1
CM008472.1	238411400	238412199	62	1.00872	12	0.288787	3.27627	6.81831e-17	3.11766e-16	0.305225	1	1
CM008472.1	238511600	238516999	1973	32.1001	1096	26.3759	1.21653	1.29986e-17	6.24704e-17	0.82201	1	1
CM008472.1	238519600	238521999	219	3.56306	79	1.90118	1.85915	1.25423e-17	6.034e-17	0.53788	1	1
CM008472.1	238532200	238532999	61	0.992451	20	0.481312	1.99597	1.34779e-07	3.31274e-07	0.501009	1	1
CM008472.1	238540000	238540799	185	3.00989	59	1.41987	2.09577	3.06981e-20	1.7326e-19	0.477151	1	1
CM008472.1	238564800	238565999	79	1.2853	29	0.697903	1.80281	2.69415e-07	6.47533e-07	0.554688	1	1
CM008472.1	238577600	238578199	99	1.6107	33	0.794165	1.9884	9.27609e-11	2.84869e-10	0.502918	1	1
CM008472.1	238721000	238721799	60	0.976181	19	0.457247	2.06197	5.2709e-08	1.33259e-07	0.484973	1	1
CM008472.1	238745000	238745799	95	1.54562	21	0.505378	2.95006	8.60555e-21	4.99866e-20	0.338976	1	1
CM008472.1	238778200	238778999	101	1.64324	9	0.216591	6.89576	9.33446e-54	2.35251e-52	0.145017	1	1
CM008472.1	238822200	238822799	72	1.17142	10	0.240656	4.48655	2.71348e-27	2.28539e-26	0.222889	1	1
CM008472.1	238823600	238824399	13	0.211506	38	0.914493	0.242686	1	1	4.12054	6.21659e-14	1.64823e-11
CM008472.1	238888600	238894399	1821	29.6271	1048	25.2208	1.17424	9.87258e-12	3.23627e-11	0.851618	1	1
CM008472.1	238894800	238895799	63	1.02499	5	0.120328	7.21126	2.25e-37	3.08696e-36	0.138672	1	1
CM008472.1	238946800	238947599	119	1.93609	31	0.746034	2.53521	6.78415e-20	3.7609e-19	0.394445	1	1
CM008472.1	238967600	238969999	240	3.90472	74	1.78086	2.17239	1.55166e-27	1.3185e-26	0.460322	1	1
CM008472.1	238970400	238971199	110	1.78967	19	0.457247	3.75211	3.06858e-32	3.3479e-31	0.266517	1	1
CM008472.1	239016400	239017199	106	1.72459	51	1.22735	1.39111	0.00035786	0.000670634	0.718849	1	1
CM008472.1	239028400	239028799	35	0.569439	10	0.240656	2.21254	2.20392e-06	4.93869e-06	0.451968	1	1
CM008472.1	239048800	239049999	172	2.79839	65	1.56426	1.77208	1.17416e-12	4.10701e-12	0.564307	1	1
CM008472.1	239072600	239073799	85	1.38292	28	0.673837	2.00485	9.60812e-10	2.74874e-09	0.49879	1	1
CM008472.1	239110600	239111599	195	3.17259	42	1.01076	3.08155	9.07754e-42	1.49573e-40	0.324512	1	1
CM008472.1	239114800	239115599	123	2.00117	45	1.08295	1.82241	2.09372e-10	6.26311e-10	0.548724	1	1
CM008472.1	239161000	239161599	61	0.992451	13	0.312853	2.99396	8.19316e-15	3.30213e-14	0.334006	1	1
CM008472.1	239230000	239231599	517	8.41143	256	6.1608	1.36263	6.79297e-12	2.2554e-11	0.733873	1	1
CM008472.1	239291600	239291999	55	0.894833	15	0.360984	2.36619	1.27521e-09	3.61574e-09	0.42262	1	1
CM008472.1	239307400	239307599	34	0.553169	6	0.144394	3.38028	2.74815e-11	8.75046e-11	0.295834	1	1
CM008472.1	239458600	239458999	55	0.894833	12	0.288787	2.91224	3.59005e-13	1.30066e-12	0.343379	1	1
CM008472.1	239535400	239535799	39	0.634518	6	0.144394	3.86317	1.84469e-14	7.25846e-14	0.258855	1	1
CM008472.1	240558600	240559199	58	0.943642	25	0.60164	1.53413	0.000510658	0.000943174	0.651837	1	1
CM008472.1	240610000	240610799	158	2.57061	70	1.68459	1.51398	2.57345e-07	6.1976e-07	0.660509	1	1
CM008472.1	240681600	240685199	1001	16.286	223	5.36663	3.02414	4.70333e-194	1.10227e-191	0.330673	1	1
CM008472.1	240891000	240891399	52	0.846024	8	0.192525	3.98121	1.62722e-18	8.27831e-18	0.25118	1	1
CM008472.1	241018400	241019599	76	1.2365	10	0.240656	4.73239	3.9494e-30	3.89133e-29	0.21131	1	1
CM008472.1	241613200	241613999	177	2.87973	80	1.92525	1.48565	1.9419e-07	4.71631e-07	0.673105	1	1
CM008472.1	241627400	241631999	1030	16.7578	567	13.6452	1.22714	7.88292e-11	2.42904e-10	0.814906	1	1
CM008472.1	243525600	243526399	79	1.2853	27	0.649772	1.93159	1.59038e-08	4.1765e-08	0.517709	1	1
CM008472.1	243603600	243604399	115	1.87101	19	0.457247	3.92112	2.75629e-35	3.45695e-34	0.255029	1	1
CM008472.1	243883600	243884199	91	1.48054	23	0.553509	2.59154	1.76623e-16	7.90912e-16	0.38587	1	1
CM008472.1	243938000	243938599	84	1.36665	15	0.360984	3.59154	2.90099e-24	2.07304e-23	0.278432	1	1
CM008472.1	244049200	244049599	98	1.59443	32	0.7701	2.02817	3.89168e-11	1.22546e-10	0.493056	1	1
CM008472.1	244820600	244821399	62	1.00872	6	0.144394	6.0845	4.4433e-32	4.81144e-31	0.164352	1	1
CM008472.1	245247600	245247999	40	0.650787	5	0.120328	4.61971	9.4573e-18	4.58681e-17	0.216464	1	1
CM008472.1	245740200	245740799	63	1.02499	19	0.457247	2.16338	4.51647e-09	1.23245e-08	0.46224	1	1
CM008472.1	245926400	245927799	182	2.96108	45	1.08295	2.68952	7.15281e-32	7.66793e-31	0.371813	1	1
CM008472.1	246237200	246237399	28	0.455551	7	0.168459	2.4507	1.49732e-06	3.40362e-06	0.408047	1	1
CM008472.1	246645200	246646199	138	2.24522	34	0.818231	2.6849	7.51596e-25	5.53462e-24	0.372453	1	1
CM008472.1	246844000	246846999	1174	19.1006	563	13.5489	1.40845	3.5483e-29	3.32039e-28	0.710001	1	1
CM008472.1	247008400	247011999	1621	26.3732	997	23.9934	1.09876	8.31943e-05	0.000164668	0.910118	1	1
CM008472.1	247021800	247022599	57	0.927372	10	0.240656	3.56465	1.5505e-17	7.41875e-17	0.280532	1	1
CM008472.1	247078000	247079199	132	2.1476	52	1.25141	1.69652	4.2562e-09	1.16335e-08	0.589443	1	1
CM008472.1	247116600	247117199	50	0.813484	12	0.288787	2.65222	9.7502e-11	2.98788e-10	0.377043	1	1
CM008472.1	247141800	247142599	64	1.04126	28	0.673837	1.5153	0.000423019	0.000785665	0.659937	1	1
CM008472.1	247160400	247161199	105	1.70832	28	0.673837	2.4711	3.84882e-17	1.79462e-16	0.404678	1	1
CM008472.1	247168200	247168999	69	1.12261	10	0.240656	4.30217	3.16185e-25	2.37236e-24	0.232441	1	1
CM008472.1	247174800	247175199	38	0.618248	6	0.144394	3.76659	8.37057e-14	3.15915e-13	0.265492	1	1
CM008472.1	247256800	247257599	87	1.41546	42	1.01076	1.38355	0.0011414	0.00204526	0.722776	1	1
CM008472.1	247276200	247277199	144	2.34283	17	0.409115	5.446	2.10497e-60	6.53998e-59	0.183621	1	1
CM008472.1	247303600	247304199	50	0.813484	9	0.216591	3.44788	3.10863e-15	1.28799e-14	0.290033	1	1
CM008472.1	247327800	247328999	255	4.14877	64	1.5402	2.66262	1.14532e-42	1.95784e-41	0.37557	1	1
CM008472.1	247343400	247344599	179	2.91227	28	0.673837	4.1962	8.20846e-57	2.27277e-55	0.238311	1	1
CM008472.1	247365200	247365799	79	1.2853	15	0.360984	3.38028	2.16947e-21	1.30898e-20	0.295834	1	1
CM008472.1	247375000	247375599	49	0.797214	8	0.192525	3.75586	1.40303e-16	6.32517e-16	0.26625	1	1
CM008472.1	247388400	247395399	2861	46.5476	1806	43.4625	1.07076	0.000136732	0.000265426	0.933913	1	1
CM008472.1	247521000	247521999	156	2.53807	67	1.6124	1.56089	4.99136e-08	1.26279e-07	0.640659	1	1
CM008472.1	247555000	247555999	215	3.49798	78	1.87712	1.84845	4.32085e-17	2.00901e-16	0.540992	1	1
CM008472.1	247568400	247576199	2194	35.6957	1195	28.7584	1.24075	6.51598e-23	4.30237e-22	0.805962	1	1
CM008472.1	247682400	247688599	1817	29.562	967	23.2714	1.2697	4.42302e-23	2.93966e-22	0.787588	1	1
CM008472.1	247695000	247695599	53	0.862293	13	0.312853	2.60764	6.37013e-11	1.97841e-10	0.383488	1	1
CM008472.1	247724000	247735399	3990	64.916	1445	34.7748	1.86593	6.28432e-280	3.21337e-277	0.535925	1	1
CM008472.1	247737200	247737799	62	1.00872	8	0.192525	4.73239	1.81069e-25	1.38189e-24	0.21131	1	1
CM008472.1	247879000	247883999	1521	24.7462	874	21.0333	1.17595	3.00076e-10	8.8836e-10	0.850376	1	1
CM008472.1	247925600	247926799	132	2.1476	53	1.27548	1.6651	1.25251e-08	3.31543e-08	0.600565	1	1
CM008472.1	247933200	247934999	250	4.06742	65	1.56426	2.57106	1.81482e-39	2.70454e-38	0.388945	1	1
CM008472.1	247943400	247943999	58	0.943642	11	0.264722	3.32394	2.51927e-16	1.11362e-15	0.300848	1	1
CM008472.1	247976200	247976999	213	3.46544	46	1.10702	3.07821	3.12354e-45	5.87516e-44	0.324864	1	1
CM008472.1	247985600	247986599	102	1.65951	51	1.22735	1.33911	0.00148383	0.00262831	0.746765	1	1
CM008472.1	248009800	248010799	134	2.18014	63	1.51613	1.42605	2.82754e-05	5.82423e-05	0.701236	1	1
CM008472.1	248011600	248013799	482	7.84199	65	1.56426	4.94749	5.92716e-173	1.18762e-170	0.202122	1	1
CM008472.1	248026000	248026399	41	0.667057	8	0.192525	3.15492	8.35798e-12	2.75422e-11	0.316965	1	1
CM008472.1	248038600	248041799	1389	22.5986	869	20.913	1.08013	0.00205051	0.00358553	0.925811	1	1
CM008472.1	248044400	248045799	97	1.57816	30	0.721968	2.13721	2.68485e-12	9.14557e-12	0.4679	1	1
CM008472.1	248061400	248062599	58	0.943642	15	0.360984	2.49295	6.92899e-11	2.14247e-10	0.401131	1	1
CM008472.1	248146200	248146799	46	0.748405	7	0.168459	3.97182	8.05164e-17	3.67275e-16	0.251773	1	1
CM008472.1	248158800	248159599	116	1.88728	51	1.22735	1.52112	5.61617e-06	1.21837e-05	0.657409	1	1
CM008472.1	248201000	248201999	149	2.42418	71	1.70866	1.40845	2.12685e-05	4.41408e-05	0.710001	1	1
CM008472.1	248222400	248224399	215	3.49798	118	2.83974	1.22713	0.00134267	0.00238945	0.814913	1	1
CM008472.1	248242800	248243999	141	2.29403	28	0.673837	3.31034	2.34054e-34	2.82288e-33	0.302084	1	1
CM008472.1	248255000	248257599	399	6.4916	170	4.09115	1.58142	3.96796e-18	1.97508e-17	0.632345	1	1
CM008472.1	248258800	248263599	986	16.0419	383	9.21713	1.73767	1.31234e-57	3.7307e-56	0.575482	1	1
CM008472.1	248264800	248268599	324	5.27138	81	1.94931	2.67949	6.40349e-54	1.62764e-52	0.373206	1	1
CM008472.1	248269000	248274599	2485	40.4302	869	20.913	1.93181	3.05778e-193	7.1028e-191	0.51765	1	1
CM008472.1	248284600	248285599	73	1.18769	22	0.529443	2.17513	3.25297e-10	9.60497e-10	0.459742	1	1
CM008472.1	248287800	248288399	52	0.846024	14	0.336919	2.38873	2.17997e-09	6.08623e-09	0.418633	1	1
CM008472.1	248310600	248311599	83	1.35038	27	0.649772	2.02817	8.37279e-10	2.40148e-09	0.493056	1	1
CM008472.1	248329400	248330199	137	2.22895	73	1.75679	1.26075	0.00307485	0.00528038	0.793178	1	1
CM008472.1	248336000	248336799	60	0.976181	22	0.529443	1.79302	5.44843e-06	1.18453e-05	0.55772	1	1
CM008472.1	248393400	248394599	88	1.43173	29	0.697903	2.00563	5.1917e-10	1.5106e-09	0.498596	1	1
CM008472.1	248508000	248508799	64	1.04126	18	0.433181	2.31282	2.4319e-10	7.24459e-10	0.432373	1	1
CM008472.1	248615800	248616599	80	1.30157	13	0.312853	3.91146	1.00481e-25	7.77932e-25	0.255659	1	1
CM008472.1	248769400	248770199	66	1.0738	12	0.288787	3.48428	3.59961e-19	1.90415e-18	0.287003	1	1
CM008472.1	248807800	248808399	48	0.780945	19	0.457247	1.65634	0.000222181	0.000423973	0.603743	1	1
CM008472.1	249117000	249117799	101	1.64324	28	0.673837	2.37785	1.59773e-15	6.73592e-15	0.420548	1	1
CM008472.1	249137200	249139799	264	4.2952	56	1.34767	3.14306	6.74795e-57	1.87365e-55	0.318161	1	1
CM008472.1	249317800	249318399	226	3.67695	55	1.32361	2.74044	5.07528e-40	7.72724e-39	0.364905	1	1
CM008472.1	249394600	249395199	171	2.78212	93	2.2381	1.23704	0.00256288	0.00443763	0.808383	1	1
CM008472.1	249435200	249439199	1479	24.0629	834	20.0707	1.19828	5.61383e-12	1.87712e-11	0.834531	1	1
CM008472.1	249511400	249513599	601	9.77808	323	7.77319	1.25613	2.5659e-08	6.6364e-08	0.796098	1	1
CM008472.1	249527200	249527799	76	1.2365	21	0.505378	2.36619	2.93982e-12	9.99658e-12	0.42262	1	1
CM008472.1	249568800	249573599	1971	32.0675	1018	24.4988	1.30832	1.10865e-30	1.12298e-29	0.764337	1	1
CM008472.1	249607800	249610799	940	15.2935	517	12.4419	1.22812	4.14844e-10	1.21682e-09	0.81425	1	1
CM008472.1	249627000	249627599	48	0.780945	5	0.120328	5.52112	4.50391e-24	3.17767e-23	0.181123	1	1
CM008472.1	249635800	249636799	78	1.26904	16	0.38505	3.14167	3.00838e-19	1.60362e-18	0.318302	1	1
CM008472.1	249642800	249646999	1627	26.4708	782	18.8193	1.40564	3.68128e-39	5.40321e-38	0.711419	1	1
CM008472.1	249652800	249653999	64	1.04126	28	0.673837	1.5153	0.000423019	0.000785665	0.659937	1	1
CM008472.1	249658800	249660199	106	1.72459	23	0.553509	3.01408	1.57223e-23	1.07428e-22	0.331776	1	1
CM008472.1	249949400	249949999	177	2.87973	22	0.529443	5.23208	2.36536e-70	9.52738e-69	0.191129	1	1
CM008472.1	250032200	250032799	61	0.992451	5	0.120328	6.9859	1.66529e-35	2.11369e-34	0.143145	1	1
CM008472.1	250118600	250122199	1282	20.8577	594	14.295	1.45778	1.61884e-37	2.22898e-36	0.685975	1	1
CM008472.1	250123200	250129199	2039	33.1739	1173	28.229	1.17475	5.67509e-13	2.02568e-12	0.851247	1	1
CM008472.1	250345600	250346599	191	3.10751	29	0.697903	4.32675	2.25499e-62	7.38487e-61	0.23112	1	1
CM008472.1	250521600	250522599	95	1.54562	17	0.409115	3.60563	4.54475e-27	3.77447e-26	0.277344	1	1
CM008472.1	250590600	250591399	56	0.911102	14	0.336919	2.56901	4.06156e-11	1.27627e-10	0.389255	1	1
CM008472.1	250647200	250648999	178	2.896	37	0.890428	3.18458	3.0336e-40	4.68072e-39	0.314014	1	1
CM008472.1	250660000	250660199	29	0.471821	8	0.192525	2.25352	6.8315e-06	1.47193e-05	0.443751	1	1
CM008472.1	250761400	250763199	634	10.315	261	6.28112	1.63853	3.03481e-31	3.15605e-30	0.610303	1	1
CM008472.1	250793000	250793599	60	0.976181	12	0.288787	3.17226	8.55662e-16	3.6641e-15	0.315233	1	1
CM008472.1	250797000	250798199	90	1.46427	26	0.625706	2.27856	4.30266e-13	1.54964e-12	0.438874	1	1
CM008472.1	250843000	250843599	59	0.959911	25	0.60164	1.56013	0.000307602	0.000579741	0.640973	1	1
CM008472.1	250845200	250849199	1242	20.2069	613	14.7522	1.36863	2.37608e-26	1.89993e-25	0.73066	1	1
CM008472.1	250890200	250890799	69	1.12261	13	0.312853	3.38028	3.838e-19	2.02481e-18	0.295834	1	1
CM008472.1	251106000	251107199	269	4.37654	52	1.25141	3.44405	1.38771e-65	4.95805e-64	0.290355	1	1
CM008472.1	251110800	251111599	58	0.943642	15	0.360984	2.49295	6.92899e-11	2.14247e-10	0.401131	1	1
CM008472.1	251129600	251132399	991	16.1233	528	12.7066	1.26776	2.3665e-13	8.66543e-13	0.788791	1	1
CM008472.1	251141800	251150199	2887	46.9706	1296	31.189	1.50536	1.12649e-94	7.5366e-93	0.664294	1	1
CM008472.1	251167800	251168999	139	2.26149	70	1.68459	1.33307	0.000376202	0.000703375	0.75015	1	1
CM008472.1	251192800	251193399	52	0.846024	17	0.409115	1.99061	8.70532e-07	2.01086e-06	0.502359	1	1
CM008472.1	251211200	251212199	164	2.66823	67	1.6124	1.64043	9.32949e-10	2.67e-09	0.609597	1	1
CM008472.1	251213000	251214399	265	4.31147	133	3.20073	1.34202	1.55292e-06	3.52537e-06	0.745145	1	1
CM008472.1	251226000	251229399	440	7.15866	236	5.67948	1.25798	1.2494e-06	2.85369e-06	0.794928	1	1
CM008472.1	251248600	251250999	312	5.07614	62	1.49207	3.35881	5.46114e-73	2.32956e-71	0.297724	1	1
CM008472.1	251282200	251283799	83	1.35038	22	0.529443	2.46907	3.97799e-14	1.53511e-13	0.405011	1	1
CM008472.1	251451600	251452999	102	1.65951	16	0.38505	4.0961	2.36536e-33	2.72808e-32	0.244135	1	1
CM008472.1	251493400	251496799	1054	17.1482	607	14.6078	1.17309	1.779e-07	4.33479e-07	0.85245	1	1
CM008472.1	251582000	251582999	78	1.26904	31	0.746034	1.66901	5.54823e-06	1.20509e-05	0.599157	1	1
CM008472.1	251588200	251589199	62	1.00872	25	0.60164	1.63813	6.13391e-05	0.000122892	0.610451	1	1
CM008472.1	251594200	251594799	58	0.943642	15	0.360984	2.49295	6.92899e-11	2.14247e-10	0.401131	1	1
CM008472.1	251623200	251623999	60	0.976181	17	0.409115	2.29108	1.05956e-09	3.02603e-09	0.436476	1	1
CM008472.1	251645800	251646799	61	0.992451	7	0.168459	5.23943	1.04771e-27	9.03289e-27	0.190861	1	1
CM008472.1	251650800	251665399	4572	74.385	1788	43.0293	1.72812	1.09665e-252	4.64278e-250	0.578665	1	1
CM008472.1	251703400	251704799	160	2.60315	34	0.818231	3.10985	2.39973e-35	3.02638e-34	0.321559	1	1
CM008472.1	251716600	251717599	133	2.16387	47	1.13108	1.88732	4.59458e-12	1.54467e-11	0.529852	1	1
CM008472.1	251746800	251747199	39	0.634518	8	0.192525	3.00469	1.04659e-10	3.20048e-10	0.332813	1	1
CM008472.1	251766800	251767599	77	1.25277	31	0.746034	1.64788	9.71067e-06	2.07002e-05	0.606839	1	1
CM008472.1	251796000	251800799	1614	26.2593	672	16.1721	1.62233	4.88065e-73	2.08533e-71	0.616397	1	1
CM008472.1	251820600	251821599	70	1.13888	27	0.649772	1.71428	5.8451e-06	1.26386e-05	0.583334	1	1
CM008472.1	251840200	251841199	175	2.84719	65	1.56426	1.80281	1.90868e-13	7.01986e-13	0.554688	1	1
CM008472.1	251874600	251875999	247	4.01861	56	1.34767	2.94143	1.58751e-48	3.35188e-47	0.33997	1	1
CM008472.1	251921200	251921799	67	1.09007	18	0.433181	2.41957	1.48449e-11	4.82006e-11	0.413297	1	1
CM008472.1	251994200	251994999	55	0.894833	8	0.192525	4.20657	1.59795e-20	9.176e-20	0.237724	1	1
CM008472.1	252193800	252194799	182	2.96108	67	1.6124	1.81938	3.12017e-14	1.21135e-13	0.549637	1	1
CM008472.1	252244400	252244999	44	0.715866	6	0.144394	4.34607	6.7298e-18	3.29461e-17	0.230093	1	1
CM008472.1	252326400	252326999	42	0.683327	7	0.168459	3.6338	3.07402e-14	1.19399e-13	0.275194	1	1
CM008472.1	252560400	252561199	89	1.448	31	0.746034	1.90141	5.46817e-09	1.48462e-08	0.525927	1	1
CM008472.1	252615600	252616199	166	2.70077	54	1.29954	2.05275	1.30148e-17	6.25422e-17	0.487152	1	1
CM008472.1	252620400	252623999	1614	26.2593	966	23.2474	1.12909	7.3985e-07	1.72024e-06	0.88567	1	1
CM008472.1	252647400	252649599	359	5.84082	181	4.35588	1.33725	4.73828e-08	1.2022e-07	0.747802	1	1
CM008472.1	252658000	252658199	28	0.455551	3	0.0721968	4.9014	9.17098e-15	3.68698e-14	0.204023	1	1
CM008472.1	252704000	252707599	1262	20.5323	527	12.6826	1.61715	5.55195e-57	1.54593e-55	0.61837	1	1
CM008472.1	252728800	252730199	198	3.2214	58	1.39581	2.28025	1.39024e-25	1.06888e-24	0.438548	1	1
CM008472.1	252738800	252738999	12	0.195236	24	0.577575	0.351549	1	1	2.84456	1.49457e-06	6.58221e-05
CM008472.1	252740400	252740999	52	0.846024	7	0.168459	4.47887	5.8273e-21	3.44084e-20	0.223271	1	1
CM008472.1	252742600	252752999	3540	57.5947	1654	39.8045	1.44647	1.15692e-95	7.84006e-94	0.691337	1	1
CM008472.1	252769600	252771199	167	2.71704	65	1.56426	1.72087	2.16537e-11	6.95527e-11	0.581102	1	1
CM008472.1	252782600	252783799	74	1.20396	18	0.433181	2.66864	1.33284e-14	5.28658e-14	0.374723	1	1
CM008472.1	252790200	252790799	45	0.732136	9	0.216591	3.10985	2.17331e-12	7.4456e-12	0.321559	1	1
CM008472.1	252812400	252813599	171	2.78212	47	1.13108	2.42253	3.50041e-25	2.61853e-24	0.412791	1	1
CM008472.1	252844600	252845399	66	1.0738	19	0.457247	2.26478	3.37953e-10	9.96651e-10	0.441543	1	1
CM008472.1	252874200	252875799	372	6.05232	114	2.74348	2.19277	5.3468e-42	8.87507e-41	0.456044	1	1
CM008472.1	252880600	252881999	201	3.27021	44	1.05889	3.03474	5.21962e-42	8.66763e-41	0.329518	1	1
CM008472.1	252978200	252979199	227	3.69322	37	0.890428	4.05633	3.13078e-68	1.20026e-66	0.246528	1	1
CM008472.1	253014200	253015399	96	1.56189	48	1.15515	1.33831	0.00194707	0.0034146	0.747209	1	1
CM008472.1	253106800	253107199	34	0.553169	6	0.144394	3.38028	2.74815e-11	8.75046e-11	0.295834	1	1
CM008472.1	253388400	253389399	164	2.66823	40	0.962625	2.72071	1.42347e-29	1.36123e-28	0.367551	1	1
CM008472.1	253396800	253397399	61	0.992451	11	0.264722	3.49295	4.70069e-18	2.32707e-17	0.286291	1	1
CM008472.1	253419800	253420399	42	0.683327	14	0.336919	1.93802	1.2274e-05	2.59663e-05	0.515989	1	1
CM008472.1	253421000	253423599	854	13.8943	496	11.9365	1.16303	6.73713e-06	1.45192e-05	0.859821	1	1
CM008472.1	253497000	253497599	56	0.911102	8	0.192525	4.28168	3.30269e-21	1.97637e-20	0.233553	1	1
CM008472.1	253889000	253889599	49	0.797214	12	0.288787	2.60021	2.82915e-10	8.39037e-10	0.384584	1	1
CM008472.1	254270800	254273599	645	10.4939	372	8.95241	1.17086	3.77904e-05	7.67535e-05	0.854071	1	1
CM008472.1	254352400	254352799	34	0.553169	11	0.264722	1.97183	3.73996e-05	7.59841e-05	0.507144	1	1
CM008472.1	254365800	254371399	1787	29.0739	644	15.4983	1.87409	1.47044e-128	1.74382e-126	0.533593	1	1
CM008472.1	254437400	254438199	57	0.927372	17	0.409115	2.1784	1.48829e-08	3.91349e-08	0.459052	1	1
CM008472.1	254443600	254444399	67	1.09007	10	0.240656	4.17925	7.0329e-24	4.90376e-23	0.239277	1	1
CM008472.1	254456200	254456799	83	1.35038	12	0.288787	4.36836	6.38233e-30	6.19776e-29	0.228919	1	1
CM008472.1	254508200	254508599	57	0.927372	16	0.38505	2.30654	1.86254e-09	5.2263e-09	0.43355	1	1
CM008472.1	254539800	254540799	148	2.40791	66	1.58833	1.50347	8.19797e-07	1.89856e-06	0.66513	1	1
CM008472.1	254553400	254553999	52	0.846024	18	0.433181	1.88584	4.3115e-06	9.45222e-06	0.530268	1	1
CM008472.1	254559200	254566799	3747	60.9625	1834	44.1363	1.38085	6.33425e-79	3.10193e-77	0.724193	1	1
CM008472.1	254574800	254575399	52	0.846024	19	0.457247	1.79155	1.81684e-05	3.80008e-05	0.558177	1	1
CM008472.1	254576600	254578199	126	2.04998	32	0.7701	2.60179	8.13031e-22	5.05265e-21	0.384351	1	1
CM008472.1	254618600	254618999	45	0.732136	11	0.264722	2.59154	1.25925e-09	3.57488e-09	0.38587	1	1
CM008472.1	254651200	254652799	113	1.83847	23	0.553509	3.21126	3.89185e-27	3.24936e-26	0.311404	1	1
CM008472.1	254728000	254728999	313	5.09241	141	3.39325	1.49494	6.5133e-12	2.16583e-11	0.668924	1	1
CM008472.1	254774400	254775799	153	2.48926	41	0.98669	2.47887	8.66536e-24	6.01537e-23	0.40341	1	1
CM008472.1	254822000	254822799	131	2.13133	23	0.553509	3.7183	3.12418e-37	4.25665e-36	0.26894	1	1
CM008472.1	255207400	255207999	54	0.878563	17	0.409115	2.06572	1.8008e-07	4.3852e-07	0.484092	1	1
CM008472.1	255504800	255505599	136	2.21268	12	0.288787	7.12458	6.18262e-72	2.57866e-70	0.140359	1	1
CM008472.1	255591600	255593599	183	2.97735	62	1.49207	1.97451	1.59228e-17	7.60894e-17	0.506455	1	1
CM008472.1	255623400	255623799	36	0.585709	8	0.192525	2.77934	3.86341e-09	1.05871e-08	0.359798	1	1
CM008472.1	255632200	255633599	194	3.15632	71	1.70866	1.83098	2.85549e-15	1.18686e-14	0.546155	1	1
CM008472.1	255637200	255643999	3064	49.8503	1765	42.4758	1.17333	2.72078e-18	1.37101e-17	0.852272	1	1
CM008472.1	255703600	255704399	53	0.862293	8	0.192525	4.05633	3.54804e-19	1.8799e-18	0.246528	1	1
CM008472.1	255721800	255722999	93	1.51308	42	1.01076	1.47789	9.93095e-05	0.00019552	0.676641	1	1
CM008472.1	255752400	255753399	74	1.20396	7	0.168459	6.33802	2.022e-38	2.88525e-37	0.157778	1	1
CM008472.1	255768600	255768999	49	0.797214	11	0.264722	2.8169	1.53542e-11	4.97824e-11	0.355001	1	1
CM008472.1	255811400	255812199	66	1.0738	13	0.312853	3.23541	1.80183e-17	8.5612e-17	0.30908	1	1
CM008472.1	255924200	255924999	58	0.943642	11	0.264722	3.32394	2.51927e-16	1.11362e-15	0.300848	1	1
CM008472.1	255959800	255960799	211	3.4329	31	0.746034	4.47887	5.34746e-71	2.17615e-69	0.223271	1	1
CM008472.1	255990000	255998999	3033	49.3459	1326	31.911	1.54571	2.18942e-111	1.97487e-109	0.646954	1	1
CM008472.1	256131000	256132599	160	2.60315	27	0.649772	3.88732	5.24978e-47	1.05579e-45	0.257247	1	1
CM008472.1	256202600	256203399	68	1.10634	4	0.0962625	9.32956	3.22689e-48	6.73831e-47	0.107186	1	1
CM008472.1	256248600	256250199	173	2.81466	51	1.22735	2.26218	2.36498e-22	1.51549e-21	0.442051	1	1
CM008472.1	256290400	256291399	67	1.09007	14	0.336919	3.06478	1.8357e-16	8.19572e-16	0.326287	1	1
CM008472.1	256320800	256323999	215	3.49798	44	1.05889	3.24506	3.96148e-49	8.50338e-48	0.30816	1	1
CM008472.1	256324400	256325399	70	1.13888	6	0.144394	6.85713	3.9173e-39	5.73573e-38	0.145834	1	1
CM008472.1	256349200	256349799	65	1.05753	26	0.625706	1.65258	3.40113e-05	6.94946e-05	0.605115	1	1
CM008472.1	256378200	256379199	65	1.05753	32	0.7701	1.35211	0.0059191	0.00988149	0.739585	1	1
CM008472.1	256439600	256440799	87	1.41546	25	0.60164	2.28819	7.63817e-13	2.7025e-12	0.437027	1	1
CM008472.1	256446200	256446599	50	0.813484	4	0.0962625	6.89576	4.65661e-30	4.55934e-29	0.145017	1	1
CM008472.1	256469200	256470399	88	1.43173	20	0.481312	2.86519	1.07062e-18	5.51904e-18	0.349017	1	1
CM008472.1	256472800	256474599	479	7.79318	180	4.33181	1.79285	3.82727e-32	4.16154e-31	0.55777	1	1
CM008472.1	256488200	256488999	62	1.00872	15	0.360984	2.66197	1.13443e-12	3.98071e-12	0.375662	1	1
CM008472.1	256490400	256491199	54	0.878563	9	0.216591	3.7183	1.16479e-17	5.61503e-17	0.26894	1	1
CM008472.1	256501000	256501799	100	1.62697	26	0.625706	2.52895	4.08846e-17	1.90359e-16	0.395421	1	1
CM008472.1	256507600	256508199	45	0.732136	9	0.216591	3.10985	2.17331e-12	7.4456e-12	0.321559	1	1
CM008472.1	256521600	256523199	115	1.87101	25	0.60164	3.01625	2.86319e-25	2.15238e-24	0.331538	1	1
CM008472.1	256542000	256542999	89	1.448	16	0.38505	3.57912	2.25106e-25	1.70295e-24	0.279399	1	1
CM008472.1	256557200	256558399	97	1.57816	22	0.529443	2.88058	1.9239e-20	1.09896e-19	0.347152	1	1
CM008472.1	256559000	256559599	50	0.813484	20	0.481312	1.64185	0.000217786	0.00041609	0.60907	1	1
CM008472.1	256568200	256576999	2130	34.6544	584	14.0543	2.46269	6.4186e-288	3.5345e-285	0.40606	1	1
CM008472.1	256581200	256582399	121	1.96863	38	0.914493	2.11484	2.1529e-14	8.43204e-14	0.472849	1	1
CM008472.1	256587800	256588799	86	1.39919	20	0.481312	2.8008	9.68659e-18	4.69325e-17	0.357041	1	1
CM008472.1	256594600	256596199	135	2.19641	32	0.7701	2.78617	7.69211e-26	5.98888e-25	0.358916	1	1
CM008472.1	256601600	256603799	119	1.93609	5	0.120328	13.5211	1.85587e-98	1.3334e-96	0.0739585	1	1
CM008472.1	256604200	256611399	3790	61.6621	1604	38.6012	1.59684	4.55557e-158	7.91895e-156	0.626238	1	1
CM008472.1	256618600	256619399	55	0.894833	10	0.240656	3.44174	2.37008e-16	1.05127e-15	0.290551	1	1
CM008472.1	256623200	256623999	55	0.894833	7	0.168459	4.73239	3.84198e-23	2.56942e-22	0.21131	1	1
CM008472.1	256632000	256637199	566	9.20864	34	0.818231	10.9521	0	0	0.0913067	1	1
CM008472.1	256682200	256682999	69	1.12261	24	0.577575	1.89295	2.06831e-07	5.01553e-07	0.528275	1	1
CM008472.1	256698000	256699199	83	1.35038	13	0.312853	4.05633	1.23647e-27	1.05953e-26	0.246528	1	1
CM008472.1	256748200	256749199	180	2.92854	43	1.03482	2.78105	2.71297e-33	3.11668e-32	0.359577	1	1
CM008472.1	257106400	257108799	267	4.34401	19	0.457247	9.05914	1.41464e-160	2.53172e-158	0.110386	1	1
CM008472.1	257366800	257367199	38	0.618248	5	0.120328	4.39436	2.86563e-16	1.26046e-15	0.227564	1	1
CM008472.1	257436200	257440599	975	15.8629	126	3.03227	5.19551	0	0	0.192474	1	1
CM008472.1	257684200	257684999	95	1.54562	23	0.553509	2.70422	2.90033e-18	1.45761e-17	0.369792	1	1
CM008472.1	257874800	257878599	959	15.6026	429	10.3241	1.50933	2.03224e-33	2.35164e-32	0.662545	1	1
CM008472.1	257908800	257909199	77	1.25277	31	0.746034	1.64788	9.71067e-06	2.07002e-05	0.606839	1	1
CM008472.1	257947800	257949999	183	2.97735	23	0.553509	5.18309	6.40126e-72	2.66773e-70	0.192935	1	1
CM008472.1	257956800	257957399	58	0.943642	15	0.360984	2.49295	6.92899e-11	2.14247e-10	0.401131	1	1
CM008472.1	257976800	257977999	142	2.31029	22	0.529443	4.2033	4.69189e-46	9.10456e-45	0.237908	1	1
CM008472.1	257982200	257982999	70	1.13888	13	0.312853	3.42857	1.03422e-19	5.66932e-19	0.291667	1	1
CM008472.1	257987800	257988399	43	0.699596	9	0.216591	2.97464	2.58243e-11	8.23462e-11	0.336175	1	1
CM008472.1	257991600	257993199	104	1.69205	14	0.336919	4.73239	1.82795e-39	2.72256e-38	0.21131	1	1
CM008472.1	258007200	258012599	641	10.4289	101	2.43063	4.25517	5.43633e-195	1.2933e-192	0.235008	1	1
CM008472.1	258024600	258025799	131	2.13133	31	0.746034	2.78873	3.32691e-25	2.49206e-24	0.358586	1	1
CM008472.1	258047200	258047799	54	0.878563	9	0.216591	3.7183	1.16479e-17	5.61503e-17	0.26894	1	1
CM008472.1	258095800	258096799	96	1.56189	19	0.457247	3.27887	3.07795e-24	2.18916e-23	0.304983	1	1
CM008472.1	258133400	258134199	56	0.911102	10	0.240656	3.5032	6.11426e-17	2.81116e-16	0.285454	1	1
CM008472.1	258136000	258140799	413	6.71938	72	1.73272	3.83407	7.10174e-113	6.57914e-111	0.26082	1	1
CM008472.1	258188400	258188999	64	1.04126	21	0.505378	1.99744	7.2491e-08	1.8175e-07	0.500642	1	1
CM008472.1	258204000	258204399	45	0.732136	19	0.457247	1.55493	0.00119273	0.00213358	0.643117	1	1
CM008472.1	258220800	258222399	135	2.19641	29	0.697903	3.06478	9.51043e-30	9.15636e-29	0.326287	1	1
CM008472.1	258230600	258231599	60	0.976181	23	0.553509	1.71831	1.96055e-05	4.07689e-05	0.581968	1	1
CM008472.1	258259000	258263399	1554	25.2831	919	22.1163	1.14268	1.1236e-07	2.77805e-07	0.875135	1	1
CM008472.1	258321800	258322399	48	0.780945	18	0.433181	1.74351	6.49402e-05	0.000129689	0.573555	1	1
CM008472.1	258356600	258357199	36	0.585709	43	1.03482	0.568501	1	1	1.75901	0.000213202	0.00449915
CM008472.1	258360400	258361199	60	0.976181	24	0.577575	1.64957	6.29917e-05	0.00012608	0.606217	1	1
CM008472.1	258387400	258392199	607	9.8757	147	3.53765	2.77731	3.20543e-104	2.54704e-102	0.360061	1	1
CM008472.1	258407600	258408799	267	4.34401	50	1.20328	3.5526	8.82859e-68	3.33113e-66	0.281484	1	1
CM008472.1	258429600	258430199	46	0.748405	10	0.240656	2.8886	2.05367e-11	6.6058e-11	0.346189	1	1
CM008472.1	258456200	258457399	89	1.448	20	0.481312	2.89738	3.50072e-19	1.85701e-18	0.345139	1	1
CM008472.1	258513400	258514199	170	2.76585	72	1.73272	1.58364	5.54349e-09	1.50463e-08	0.631458	1	1
CM008472.1	258586800	258593399	2216	36.0536	1254	30.1783	1.19427	1.85858e-16	8.29296e-16	0.837328	1	1
CM008472.1	258594800	258595799	75	1.22023	21	0.505378	2.33546	7.34843e-12	2.4351e-11	0.428181	1	1
CM008472.1	258597800	258599599	209	3.40036	64	1.5402	2.18418	1.32108e-24	9.57731e-24	0.457838	1	1
CM008472.1	258600800	258603799	306	4.97852	111	2.67128	1.85312	1.84885e-23	1.26006e-22	0.539632	1	1
CM008472.1	258634600	258634999	47	0.764675	11	0.264722	2.70422	1.44766e-10	4.37681e-10	0.369792	1	1
CM008472.1	258636400	258637599	387	6.29637	204	4.90939	1.27956	1.09122e-06	2.5038e-06	0.78152	1	1
CM008472.1	258657800	258660599	1081	17.5875	611	14.7041	1.19525	4.7948e-09	1.30447e-08	0.836647	1	1
CM008472.1	258666400	258666999	61	0.992451	12	0.288787	3.22426	2.43453e-16	1.07807e-15	0.310148	1	1
CM008472.1	258700200	258701799	265	4.31147	117	2.81568	1.52399	3.48808e-11	1.10194e-10	0.656173	1	1
CM008472.1	258726400	258726999	54	0.878563	7	0.168459	4.64788	2.08607e-22	1.33981e-21	0.215152	1	1
CM008472.1	258740000	258741199	109	1.7734	24	0.577575	2.97464	1.18396e-23	8.14459e-23	0.336175	1	1
CM008472.1	258743600	258744199	43	0.699596	9	0.216591	2.97464	2.58243e-11	8.23462e-11	0.336175	1	1
CM008472.1	258745600	258748199	213	3.46544	89	2.14184	1.60751	2.8372e-11	9.03017e-11	0.62208	1	1
CM008472.1	258749000	258756599	2789	45.3761	1299	31.2612	1.45092	4.76298e-77	2.2365e-75	0.689219	1	1
CM008472.1	258764800	258766199	325	5.28765	158	3.80237	1.38613	6.94765e-09	1.87111e-08	0.721435	1	1
CM008472.1	258816000	258821599	2364	38.4615	1071	25.7743	1.49148	8.49536e-75	3.80744e-73	0.670473	1	1
CM008472.1	258830400	258831199	66	1.0738	21	0.505378	2.0589	1.54357e-08	4.05593e-08	0.485697	1	1
CM008472.1	258861200	258861799	98	1.59443	43	1.03482	1.52112	2.39602e-05	4.95828e-05	0.657409	1	1
CM008472.1	258891000	258891599	44	0.715866	13	0.312853	2.17303	3.80187e-07	9.02925e-07	0.460186	1	1
CM008472.1	258912200	258912799	74	1.20396	32	0.7701	1.53649	0.00012487	0.000242955	0.650834	1	1
CM008472.1	258918200	258919999	128	2.08252	23	0.553509	3.6338	1.79768e-35	2.27861e-34	0.275194	1	1
CM008472.1	258920600	258920999	38	0.618248	3	0.0721968	6.59154	1.12865e-23	7.78109e-23	0.15171	1	1
CM008472.1	258922000	258936799	5541	90.1503	2167	52.1502	1.72818	1.15621e-305	6.79445e-303	0.578643	1	1
CM008472.1	258984000	258984999	206	3.35155	34	0.818231	3.99838	2.6561e-61	8.46265e-60	0.250101	1	1
CM008472.1	259012200	259012799	46	0.748405	9	0.216591	3.17746	6.10694e-13	2.17116e-12	0.314717	1	1
CM008472.1	259017400	259017999	134	2.18014	49	1.17922	1.82535	3.53513e-11	1.1166e-10	0.54784	1	1
CM008472.1	259062600	259063399	84	1.36665	14	0.336919	3.83098	3.53357e-26	2.79987e-25	0.26103	1	1
CM008472.1	259090000	259090799	98	1.59443	15	0.360984	4.18309	5.85434e-33	6.62023e-32	0.239058	1	1
CM008472.1	259108800	259109799	194	3.15632	35	0.842296	3.66197	3.03547e-52	7.30637e-51	0.273077	1	1
CM008472.1	259117600	259118799	75	1.22023	30	0.721968	1.65743	9.97743e-06	2.12473e-05	0.603345	1	1
CM008472.1	259149200	259150399	218	3.54679	89	2.14184	1.64507	2.25402e-12	7.71205e-12	0.607878	1	1
CM008472.1	259160400	259161999	573	9.32253	336	8.08605	1.1515	0.000395493	0.000738251	0.868432	1	1
CM008472.1	259167400	259168799	103	1.67578	43	1.03482	1.59795	2.10025e-06	4.71052e-06	0.625802	1	1
CM008472.1	259193400	259194199	111	1.80593	24	0.577575	3.02873	1.19045e-24	8.66018e-24	0.330172	1	1
CM008472.1	259336000	259336799	97	1.57816	32	0.7701	2.00768	8.21122e-11	2.52768e-10	0.498088	1	1
CM008472.1	259350000	259350599	51	0.829754	23	0.553509	1.46479	0.00247836	0.00429945	0.682693	1	1
CM008472.1	259357400	259359199	197	3.20513	93	2.2381	1.42403	7.65479e-07	1.77711e-06	0.702232	1	1
CM008472.1	259386600	259387599	99	1.6107	30	0.721968	2.18082	5.25853e-13	1.88164e-12	0.458542	1	1
CM008472.1	259392400	259393799	89	1.448	39	0.938559	1.52112	4.96711e-05	0.000100188	0.657409	1	1
CM008472.1	259431800	259437199	2754	44.8067	1277	30.7318	1.45738	8.81537e-78	4.20962e-76	0.686163	1	1
CM008472.1	259438200	259439799	82	1.33411	18	0.433181	2.95329	2.01544e-18	1.02134e-17	0.338605	1	1
CM008472.1	259507000	259507399	43	0.699596	3	0.0721968	7.43661	1.46998e-28	1.33188e-27	0.13447	1	1
CM008472.1	259572800	259576799	1807	29.3993	1064	25.6058	1.14771	4.28985e-09	1.17224e-08	0.871303	1	1
CM008472.1	259582200	259583399	110	1.78967	42	1.01076	1.74517	1.48458e-08	3.90543e-08	0.573011	1	1
CM008472.1	259592000	259592999	74	1.20396	18	0.433181	2.66864	1.33284e-14	5.28658e-14	0.374723	1	1
CM008472.1	259600800	259602199	520	8.46024	127	3.05633	2.75176	2.03112e-88	1.22466e-86	0.363404	1	1
CM008472.1	259632200	259632999	54	0.878563	17	0.409115	2.06572	1.8008e-07	4.3852e-07	0.484092	1	1
CM008472.1	259634200	259636599	920	14.9681	485	11.6718	1.28117	1.82864e-13	6.72849e-13	0.780539	1	1
CM008472.1	259714000	259722399	2812	45.7503	1656	39.8527	1.1477	3.83702e-13	1.3858e-12	0.871306	1	1
CM008472.1	259724400	259725199	79	1.2853	28	0.673837	1.86498	6.88464e-08	1.72796e-07	0.536199	1	1
CM008472.1	259768000	259768999	71	1.15515	26	0.625706	1.80281	8.88038e-07	2.04964e-06	0.554688	1	1
CM008472.1	259786400	259787399	155	2.5218	77	1.85305	1.35211	0.000105279	0.000206844	0.739585	1	1
CM008472.1	259787800	259789599	145	2.3591	48	1.15515	2.01437	4.60116e-15	1.88393e-14	0.496433	1	1
CM008472.1	259792400	259794199	114	1.85474	57	1.37174	1.34045	0.000864632	0.0015647	0.746016	1	1
CM008472.1	259810800	259811599	133	2.16387	61	1.468	1.46115	9.97187e-06	2.12386e-05	0.684392	1	1
CM008472.1	259817200	259818199	171	2.78212	85	2.04558	1.35211	5.22739e-05	0.000105336	0.739585	1	1
CM008472.1	259878400	259879599	114	1.85474	36	0.866362	2.10125	1.58038e-13	5.86114e-13	0.475907	1	1
CM008472.1	259891000	259891799	210	3.41663	107	2.57502	1.32081	3.70881e-05	7.53687e-05	0.75711	1	1
CM008472.1	259906000	259906599	64	1.04126	19	0.457247	2.19718	1.93153e-09	5.4117e-09	0.455129	1	1
CM008472.1	259964000	259965199	88	1.43173	17	0.409115	3.34272	4.41301e-23	2.93363e-22	0.299158	1	1
CM008472.1	259968200	259969999	267	4.34401	56	1.34767	3.17865	2.00489e-58	5.8799e-57	0.314599	1	1
CM008472.1	259977200	259977599	52	0.846024	7	0.168459	4.47887	5.8273e-21	3.44084e-20	0.223271	1	1
CM008472.1	259991600	259992799	152	2.47299	37	0.890428	2.72201	1.1653e-27	1.00034e-26	0.367375	1	1
CM008472.1	260001200	260001799	70	1.13888	18	0.433181	2.52631	7.96878e-13	2.81498e-12	0.395834	1	1
CM008472.1	260017800	260018599	54	0.878563	13	0.312853	2.65593	2.2067e-11	7.08269e-11	0.376516	1	1
CM008472.1	260060400	260064399	1621	26.3732	586	14.1024	1.86808	8.04935e-116	7.89347e-114	0.53531	1	1
CM008472.1	260065000	260068199	214	3.48171	43	1.03482	3.30345	4.08574e-50	9.10004e-49	0.302714	1	1
CM008472.1	260087200	260089199	268	4.36028	100	2.40656	1.80058	2.78918e-19	1.49152e-18	0.555376	1	1
CM008472.1	260108400	260112599	1018	16.5625	171	4.11522	4.00523	1.81453e-286	9.85414e-284	0.249673	1	1
CM008472.1	260226200	260227399	152	2.47299	24	0.577575	4.13746	3.79068e-48	7.90512e-47	0.241694	1	1
CM008472.1	260233000	260233799	199	3.23767	55	1.32361	2.41448	1.17982e-28	1.07355e-27	0.414167	1	1
CM008472.1	260313400	260317999	1688	27.4632	905	21.7794	1.26033	1.97064e-20	1.12488e-19	0.793444	1	1
CM008472.1	260341800	260346199	1710	27.8212	884	21.274	1.30704	9.96806e-27	8.1611e-26	0.765087	1	1
CM008472.1	260426000	260426799	57	0.927372	9	0.216591	3.92112	1.4616e-19	7.95338e-19	0.255029	1	1
CM008472.1	260450200	260454399	914	14.8705	536	12.8992	1.15194	1.20697e-05	2.55444e-05	0.868103	1	1
CM008472.1	260515400	260515999	35	0.569439	55	1.32361	0.434607	1	1	2.30093	1.1171e-08	9.48424e-07
CM008472.1	260554800	260554999	78	1.26904	31	0.746034	1.66901	5.54823e-06	1.20509e-05	0.599157	1	1
CM008472.1	260986000	260988799	638	10.3801	366	8.80801	1.17711	2.40273e-05	4.97104e-05	0.849538	1	1
CM008472.1	261136600	261136999	44	0.715866	8	0.192525	3.38028	1.58842e-13	5.88126e-13	0.295834	1	1
CM008472.1	261810800	261811399	85	1.38292	10	0.240656	5.28552	7.83447e-37	1.04732e-35	0.189196	1	1
CM008472.1	261825200	261826599	82	1.33411	6	0.144394	8.01608	1.9769e-50	4.44837e-49	0.124749	1	1
CM008472.1	261970200	261972199	287	4.6694	36	0.866362	5.26227	1.92873e-111	1.74171e-109	0.190032	1	1
CM008472.1	262268400	262269399	74	1.20396	15	0.360984	3.16901	1.193e-18	6.14128e-18	0.315556	1	1
CM008472.1	262316000	262316999	79	1.2853	20	0.481312	2.57545	1.50276e-14	5.93692e-14	0.388282	1	1
CM008472.1	262418200	262419599	101	1.64324	8	0.192525	7.66196	2.44255e-58	7.11181e-57	0.130515	1	1
CM008472.1	262522200	262530799	1104	17.9617	489	11.7681	1.52457	8.78334e-40	1.32499e-38	0.655921	1	1
CM008472.1	262533200	262546199	2509	40.8206	1112	26.761	1.52462	2.42856e-87	1.43787e-85	0.655902	1	1
CM008472.1	262549800	262559199	2143	34.8659	1248	30.0339	1.1605	7.21968e-12	2.39354e-11	0.861699	1	1
CM008472.1	262569200	262570599	94	1.52935	23	0.553509	2.67605	8.22944e-18	4.01206e-17	0.373685	1	1
CM008472.1	262577800	262580999	392	6.37772	133	3.20073	1.98276	5.45267e-35	6.77028e-34	0.504348	1	1
CM008472.1	263219200	263219599	37	0.601978	11	0.264722	2.14084	3.00701e-06	6.67071e-06	0.467106	1	1
CM008472.1	263251600	263252199	75	1.22023	6	0.144394	7.34003	9.64153e-44	1.71305e-42	0.136239	1	1
CM008472.1	263473400	263474199	244	3.9698	64	1.5402	2.54821	5.34741e-38	7.51663e-37	0.392433	1	1
CM008472.1	263486800	263487599	73	1.18769	10	0.240656	4.54801	5.40611e-28	4.7303e-27	0.219876	1	1
CM008472.1	263582800	263583599	174	2.83092	51	1.22735	2.27519	1.01519e-22	6.63301e-22	0.439525	1	1
CM008472.1	263782600	263783199	48	0.780945	8	0.192525	3.68075	5.9636e-16	2.58159e-15	0.271684	1	1
CM008472.1	263874000	263874599	58	0.943642	9	0.216591	3.98873	3.28221e-20	1.85009e-19	0.250707	1	1
CM008472.1	263909200	263912999	1636	26.6172	855	20.5761	1.29288	7.50808e-24	5.2219e-23	0.773469	1	1
CM008472.1	264083200	264084199	62	1.00872	12	0.288787	3.27627	6.81831e-17	3.11766e-16	0.305225	1	1
CM008472.1	264087600	264090399	1397	22.7287	785	18.8915	1.20245	8.87019e-12	2.91813e-11	0.831636	1	1
CM008472.1	264151000	264151399	56	0.911102	11	0.264722	3.21126	3.29773e-15	1.36204e-14	0.311404	1	1
CM008472.1	264176600	264181599	1791	29.139	869	20.913	1.39252	8.89011e-41	1.40319e-39	0.718123	1	1
CM008472.1	264185800	264186399	90	1.46427	21	0.505378	2.79641	2.23888e-18	1.13155e-17	0.357601	1	1
CM008472.1	264192400	264193399	253	4.11623	46	1.10702	3.65357	9.79057e-67	3.60598e-65	0.273705	1	1
CM008472.1	264199600	264200799	99	1.6107	24	0.577575	2.70422	6.64183e-19	3.46514e-18	0.369792	1	1
CM008472.1	264228800	264230599	237	3.85591	60	1.44394	2.63772	2.95627e-39	4.34718e-38	0.379115	1	1
CM008472.1	264233400	264233999	44	0.715866	7	0.168459	3.80281	1.64297e-15	6.91884e-15	0.262963	1	1
CM008472.1	264258800	264259399	51	0.829754	19	0.457247	1.75774	3.49164e-05	7.12562e-05	0.568911	1	1
CM008472.1	264263800	264265399	294	4.78329	69	1.66053	2.84909	2.28545e-54	5.89479e-53	0.350989	1	1
CM008472.1	264271400	264275999	2128	34.6219	1289	31.0206	1.11575	3.01216e-07	7.20336e-07	0.896256	1	1
CM008472.1	264338400	264339599	214	3.48171	52	1.25141	2.74249	4.11298e-38	5.80372e-37	0.364632	1	1
CM008472.1	264340800	264341599	107	1.74086	49	1.17922	1.46028	5.8204e-05	0.000116888	0.684801	1	1
CM008472.1	264357800	264358399	76	1.2365	11	0.264722	4.33802	1.41768e-27	1.20935e-26	0.23052	1	1
CM008472.1	264384800	264385399	43	0.699596	6	0.144394	4.24949	3.43019e-17	1.60427e-16	0.235322	1	1
CM008472.1	264642200	264642999	99	1.6107	21	0.505378	3.07298	8.35996e-23	5.4845e-22	0.325417	1	1
CM008472.1	264859000	264859599	17	0.276585	37	0.890428	0.320237	1	1	3.12269	5.44949e-10	6.24174e-08
CM008472.1	265393600	265394199	74	1.20396	34	0.818231	1.44869	0.000674381	0.00123297	0.690279	1	1
CM008472.1	265396800	265396999	11	0.178967	23	0.553509	0.338028	1	1	2.95834	1.09941e-06	5.05389e-05
CM008472.1	265563000	265563399	40	0.650787	14	0.336919	1.84788	5.37788e-05	0.000108256	0.541159	1	1
CM008472.1	265913200	265913799	45	0.732136	14	0.336919	2.07324	1.13695e-06	2.60495e-06	0.482338	1	1
CM008472.1	266032200	266032399	26	0.423012	2	0.0481312	6.0845	2.78489e-17	1.31052e-16	0.164352	1	1
CM008472.1	266495600	266496199	137	2.22895	61	1.468	1.50477	1.80785e-06	4.07346e-06	0.664554	1	1
CM008472.1	266655400	266656599	102	1.65951	13	0.312853	4.97383	9.76521e-41	1.53762e-39	0.201052	1	1
CM008472.1	266729400	266729999	58	0.943642	4	0.0962625	7.97745	7.69116e-38	1.07326e-36	0.125353	1	1
CM008472.1	266771200	266772199	177	2.87973	61	1.468	1.94093	2.36114e-16	1.04792e-15	0.515216	1	1
CM008472.1	266896800	266897799	100	1.62697	26	0.625706	2.52895	4.08846e-17	1.90359e-16	0.395421	1	1
CM008472.1	266910400	266910799	52	0.846024	23	0.553509	1.49296	0.00154716	0.00273671	0.669812	1	1
CM008472.1	266944200	266944799	57	0.927372	3	0.0721968	9.8028	1.86046e-43	3.27855e-42	0.102012	1	1
CM008472.1	266966600	266967399	58	0.943642	18	0.433181	2.09933	4.34016e-08	1.10513e-07	0.476343	1	1
CM008472.1	266996600	266997799	97	1.57816	27	0.649772	2.36619	6.89879e-15	2.79908e-14	0.42262	1	1
CM008472.1	267007800	267009399	82	1.33411	22	0.529443	2.43968	1.03425e-13	3.88126e-13	0.40989	1	1
CM008472.1	267155800	267157399	120	1.95236	39	0.938559	2.04507	2.53942e-13	9.28826e-13	0.488982	1	1
CM008472.1	267159400	267159799	35	0.569439	5	0.120328	4.05633	3.95556e-14	1.52728e-13	0.246528	1	1
CM008472.1	267233200	267233799	144	2.34283	76	1.82899	1.27309	0.00179617	0.00316062	0.78549	1	1
CM008472.1	267247800	267248799	79	1.2853	9	0.216591	5.40844	2.41168e-35	3.03876e-34	0.184896	1	1
CM008472.1	267254200	267254999	93	1.51308	32	0.7701	1.92573	1.47256e-09	4.14709e-09	0.519283	1	1
CM008472.1	267275000	267275799	60	0.976181	9	0.216591	4.12394	1.57504e-21	9.60215e-21	0.242487	1	1
CM008472.1	267353600	267354399	56	0.911102	7	0.168459	4.81689	6.95277e-24	4.85864e-23	0.207603	1	1
CM008472.1	267459400	267461399	210	3.41663	57	1.37174	2.45944	4.14279e-31	4.2879e-30	0.406596	1	1
CM008472.1	267473800	267474599	57	0.927372	13	0.312853	2.8008	8.26235e-13	2.91528e-12	0.357041	1	1
CM008472.1	267544800	267547399	191	3.10751	41	0.98669	3.09054	3.73991e-41	5.99368e-40	0.323568	1	1
CM008472.1	267548000	267549199	101	1.64324	22	0.529443	2.99816	2.07659e-22	1.33487e-21	0.333538	1	1
CM008472.1	267553400	267554199	56	0.911102	16	0.38505	2.26677	4.61545e-09	1.25696e-08	0.441156	1	1
CM008472.1	267555600	267556399	57	0.927372	20	0.481312	1.8672	2.49637e-06	5.57482e-06	0.535561	1	1
CM008472.1	267557200	267565999	3893	63.3379	1989	47.8665	1.32289	5.84318e-63	1.94308e-61	0.755918	1	1
CM008472.1	267688600	267689199	79	1.2853	6	0.144394	7.72635	1.56585e-47	3.19685e-46	0.129427	1	1
CM008472.1	267735400	267741399	1958	31.856	408	9.81877	3.23812	0	0	0.308821	1	1
CM008472.1	267754200	267755199	76	1.2365	17	0.409115	2.89201	8.33907e-17	3.79869e-16	0.34578	1	1
CM008472.1	267786000	267786999	69	1.12261	23	0.553509	1.97183	4.43876e-08	1.12906e-07	0.507144	1	1
CM008472.1	267796400	267796999	61	0.992451	5	0.120328	6.9859	1.66529e-35	2.11369e-34	0.143145	1	1
CM008472.1	267798600	267799599	167	2.71704	31	0.746034	3.54929	8.55435e-44	1.52677e-42	0.281747	1	1
CM008472.1	267852800	267854199	79	1.2853	25	0.60164	2.08017	6.07189e-10	1.75971e-09	0.48073	1	1
CM008472.1	267978800	267978999	38	0.618248	13	0.312853	1.8833	4.90145e-05	9.89032e-05	0.530984	1	1
CM008472.1	268027800	268028599	100	1.62697	44	1.05889	1.51737	2.24181e-05	4.64832e-05	0.659036	1	1
CM008472.1	268030200	268030799	67	1.09007	33	0.794165	1.35211	0.00539792	0.00904969	0.739585	1	1
CM008472.1	268143600	268144599	103	1.67578	52	1.25141	1.3266	0.00189133	0.0033198	0.753807	1	1
CM008472.1	268189800	268190799	65	1.05753	18	0.433181	2.3484	9.71631e-11	2.98068e-10	0.425821	1	1
CM008472.1	268349000	268349599	93	1.51308	45	1.08295	1.3815	0.000876597	0.00158578	0.723849	1	1
CM008472.1	268368000	268369199	93	1.51308	21	0.505378	2.8886	8.21385e-20	4.53036e-19	0.346189	1	1
CM008472.1	268461600	268462199	83	1.35038	28	0.673837	1.95823	4.17977e-09	1.14277e-08	0.510666	1	1
CM008472.1	268490600	268491999	103	1.67578	21	0.505378	3.1959	6.93724e-25	5.11923e-24	0.312901	1	1
CM008472.1	268497000	268498399	96	1.56189	21	0.505378	2.98079	2.74283e-21	1.65012e-20	0.335482	1	1
CM008472.1	268531400	268532199	62	1.00872	24	0.577575	1.70366	1.95805e-05	4.07405e-05	0.586972	1	1
CM008472.1	268656200	268657999	85	1.38292	14	0.336919	3.87605	8.47814e-27	6.95537e-26	0.257995	1	1
CM008472.1	268661000	268666199	1941	31.5795	1048	25.2208	1.25157	5.67326e-22	3.56452e-21	0.798995	1	1
CM008472.1	268680000	268680599	61	0.992451	7	0.168459	5.23943	1.04771e-27	9.03289e-27	0.190861	1	1
CM008472.1	268708400	268715799	1944	31.6283	869	20.913	1.51141	1.03715e-65	3.72074e-64	0.661633	1	1
CM008472.1	268716600	268717999	75	1.22023	16	0.38505	3.02236	1.09435e-17	5.28823e-17	0.330867	1	1
CM008472.1	268790200	268791199	97	1.57816	14	0.336919	4.41689	1.30622e-34	1.59199e-33	0.226403	1	1
CM008472.1	268800600	268802399	581	9.45269	346	8.3267	1.1339	0.00125453	0.00223755	0.88191	1	1
CM008472.1	268872200	268872799	85	1.38292	19	0.457247	2.90704	1.48894e-18	7.59249e-18	0.343993	1	1
CM008472.1	268878400	268879199	53	0.862293	9	0.216591	3.6507	4.83919e-17	2.24497e-16	0.27392	1	1
CM008472.1	268922400	268922999	47	0.764675	13	0.312853	2.3179	2.50095e-08	6.47725e-08	0.431424	1	1
CM008472.1	268936200	268937199	119	1.93609	12	0.288787	6.24051	2.74503e-57	7.69929e-56	0.160243	1	1
CM008472.1	268957000	268958199	85	1.38292	17	0.409115	3.23004	1.91636e-21	1.16344e-20	0.309594	1	1
CM008472.1	268958800	268964199	2208	35.9235	1190	28.6381	1.25391	4.44644e-25	3.31536e-24	0.797506	1	1
CM008472.1	269056600	269058399	236	3.83965	65	1.56426	2.42765	8.88688e-34	1.04338e-32	0.411921	1	1
CM008472.1	269112000	269115199	1268	20.63	710	17.0866	1.20663	3.38454e-11	1.06974e-10	0.828754	1	1
CM008472.1	269225000	269229199	1877	30.5382	949	22.8383	1.33645	1.35011e-33	1.57014e-32	0.748249	1	1
CM008472.1	269359000	269361399	206	3.35155	115	2.76755	1.20641	0.00335042	0.00572962	0.828906	1	1
CM008472.1	269365800	269369799	1471	23.9327	782	18.8193	1.27095	3.28188e-19	1.74545e-18	0.786813	1	1
CM008472.1	269376000	269376799	17	0.276585	34	0.818231	0.347686	1	1	2.87616	1.87981e-08	1.47804e-06
CM008472.1	269377400	269378599	146	2.37537	21	0.505378	4.51728	5.41145e-51	1.24307e-49	0.221372	1	1
CM008472.1	269429200	269430399	290	4.71821	58	1.39581	3.33444	1.90688e-67	7.12152e-66	0.2999	1	1
CM008472.1	269434000	269435399	98	1.59443	28	0.673837	2.30791	2.36323e-14	9.24177e-14	0.433292	1	1
CM008472.1	269457400	269461599	1686	27.4307	855	20.5761	1.33237	7.88221e-30	7.6223e-29	0.750545	1	1
CM008472.1	269471400	269472399	67	1.09007	8	0.192525	5.10797	3.3049e-29	3.09944e-28	0.195772	1	1
CM008472.1	269483600	269483799	30	0.48809	4	0.0962625	4.19154	3.45096e-13	1.25171e-12	0.238576	1	1
CM008472.1	269503000	269503599	47	0.764675	2	0.0481312	10.8169	1.81387e-40	2.82029e-39	0.0924481	1	1
CM008472.1	269537400	269538199	57	0.927372	5	0.120328	6.5352	7.51915e-32	8.0486e-31	0.153017	1	1
CM008472.1	269584600	269588999	1511	24.5835	313	7.53254	3.2554	0	0	0.307182	1	1
CM008472.1	269628000	269628799	144	2.34283	45	1.08295	2.13104	6.56543e-17	3.00998e-16	0.469254	1	1
CM008472.1	269692200	269692599	58	0.943642	8	0.192525	4.43192	1.34017e-22	8.69506e-22	0.225636	1	1
CM008472.1	269712200	269713399	72	1.17142	27	0.649772	1.76257	1.72025e-06	3.88691e-06	0.567353	1	1
CM008472.1	269714000	269718999	1461	23.77	635	15.2817	1.55408	3.54424e-56	9.63712e-55	0.643469	1	1
CM008472.1	269727800	269728799	53	0.862293	20	0.481312	1.73843	3.55883e-05	7.2493e-05	0.575232	1	1
CM008472.1	269818200	269819399	81	1.31784	31	0.746034	1.73239	9.63455e-07	2.21465e-06	0.577237	1	1
CM008472.1	269856200	269861799	2193	35.6794	1021	24.571	1.45134	3.4712e-61	1.10262e-59	0.68902	1	1
CM008472.1	269915000	269916599	653	10.6241	266	6.40145	1.65596	2.61955e-33	3.01133e-32	0.603881	1	1
CM008472.1	270076600	270077999	173	2.81466	60	1.44394	1.92842	8.60162e-16	3.68097e-15	0.518559	1	1
CM008472.1	270089000	270091399	177	2.87973	62	1.49207	1.91012	9.88267e-16	4.20984e-15	0.523526	1	1
CM008472.1	270096000	270097799	85	1.38292	17	0.409115	3.23004	1.91636e-21	1.16344e-20	0.309594	1	1
CM008472.1	270100200	270103999	1012	16.4649	585	14.0784	1.16868	5.40098e-07	1.26423e-06	0.855669	1	1
CM008472.1	270154000	270154599	105	1.70832	37	0.890428	1.88584	5.37449e-10	1.5628e-09	0.530268	1	1
CM008472.1	270170000	270171199	162	2.63569	84	2.02151	1.29644	0.000502622	0.000928996	0.771346	1	1
CM008472.1	270172400	270173599	95	1.54562	20	0.481312	3.09054	3.41579e-22	2.16882e-21	0.323568	1	1
CM008472.1	270179200	270181199	136	2.21268	44	1.05889	2.05821	5.68393e-15	2.31428e-14	0.485858	1	1
CM008472.1	270201200	270204399	417	6.78446	175	4.21148	1.60563	6.71361e-20	3.72272e-19	0.622808	1	1
CM008472.1	270204600	270205399	79	1.2853	37	0.890428	1.42327	0.000801885	0.00145409	0.702605	1	1
CM008472.1	270206200	270212999	2019	32.8485	1048	25.2208	1.30184	2.39657e-30	2.3813e-29	0.768143	1	1
CM008472.1	270222200	270227399	688	11.1935	111	2.67128	4.15895	1.14693e-203	2.95148e-201	0.240445	1	1
CM008472.1	270232200	270233799	118	1.91982	41	0.98669	1.91549	2.35053e-11	7.52944e-11	0.52206	1	1
CM008472.1	270242200	270244999	747	12.1535	342	8.23044	1.47431	5.62053e-24	3.94605e-23	0.678282	1	1
CM008472.1	270252200	270253799	227	3.69322	67	1.6124	2.26677	1.3983e-28	1.27073e-27	0.441156	1	1
CM008472.1	270276800	270277399	45	0.732136	17	0.409115	1.7277	0.000120866	0.000235978	0.578805	1	1
CM008472.1	270297800	270299399	114	1.85474	49	1.17922	1.55493	2.49784e-06	5.5759e-06	0.643117	1	1
CM008472.1	270304000	270304599	69	1.12261	28	0.673837	1.63186	3.21077e-05	6.57937e-05	0.612799	1	1
CM008472.1	270369400	270370599	107	1.74086	31	0.746034	2.28169	4.24347e-15	1.73997e-14	0.438272	1	1
CM008472.1	270420400	270421799	434	7.06104	248	5.96827	1.18106	0.000290465	0.000548978	0.846697	1	1
CM008472.1	270449200	270449999	62	1.00872	10	0.240656	3.87195	1.26908e-20	7.31978e-20	0.258268	1	1
CM008472.1	270502800	270503399	69	1.12261	34	0.818231	1.35211	0.00492349	0.00828924	0.739585	1	1
CM008472.1	270547800	270550599	871	14.1709	501	12.0569	1.17434	1.53343e-06	3.48213e-06	0.85154	1	1
CM008472.1	270568000	270568399	80	1.30157	21	0.505378	2.48911	6.64667e-14	2.51794e-13	0.40175	1	1
CM008472.1	270607600	270608999	113	1.83847	41	0.98669	1.83501	6.55893e-10	1.89695e-09	0.544957	1	1
CM008472.1	270655600	270657799	148	2.40791	29	0.697903	3.35774	1.46397e-36	1.94075e-35	0.297819	1	1
CM008472.1	270658800	270662599	1597	25.9827	910	21.8997	1.18588	1.36999e-11	4.4582e-11	0.843256	1	1
CM008472.1	270701800	270702399	65	1.05753	27	0.649772	1.59356	9.82304e-05	0.00019349	0.627526	1	1
CM008472.1	270714400	270715199	105	1.70832	21	0.505378	3.25736	5.96784e-26	4.67996e-25	0.306997	1	1
CM008472.1	270923600	270923999	36	0.585709	6	0.144394	3.57343	1.59834e-12	5.54467e-12	0.279843	1	1
CM008472.1	271254200	271254999	64	1.04126	20	0.481312	2.09255	1.28269e-08	3.39274e-08	0.477885	1	1
CM008472.1	271495400	271496399	72	1.17142	26	0.625706	1.82785	4.61361e-07	1.08876e-06	0.54709	1	1
CM008472.1	271660800	271661599	30	0.48809	39	0.938559	0.523943	1	1	1.90861	7.11171e-05	0.00179089
CM008472.1	271741000	271744599	1236	20.1093	747	17.977	1.11802	5.05651e-05	0.000101965	0.894437	1	1
CM008472.1	272035400	272035999	87	1.41546	27	0.649772	2.12474	3.66618e-11	1.15704e-10	0.470645	1	1
CM008472.1	272051000	272054799	1130	18.3847	708	17.0385	1.07845	0.00547093	0.00916614	0.92726	1	1
CM008472.1	272082200	272083799	169	2.74958	50	1.20328	2.25352	9.8177e-22	6.08042e-21	0.443751	1	1
CM008472.1	272101400	272102199	72	1.17142	35	0.842296	1.37089	0.0031004	0.0053191	0.729453	1	1
CM008472.1	272204400	272206199	82	1.33411	86	2.06964	0.644972	1	1	1.55045	5.37054e-05	0.00142248
CM008472.1	272356400	272361199	1598	25.999	854	20.552	1.26434	6.44965e-20	3.57761e-19	0.790925	1	1
CM008472.1	272653800	272655199	113	1.83847	56	1.34767	1.35211	0.000673779	0.00123204	0.739585	1	1
CM008472.1	272830200	272830999	77	1.25277	25	0.60164	2.02817	2.86444e-09	7.92594e-09	0.493056	1	1
CM008472.1	272859600	272860599	242	3.93726	132	3.17666	1.2352	0.00054018	0.000996065	0.809586	1	1
CM008472.1	272870800	272886599	5802	94.3967	3592	86.4437	1.09189	1.84494e-11	5.94629e-11	0.915846	1	1
CM008472.1	272984600	272985199	49	0.797214	21	0.505378	1.53649	0.0010704	0.00192294	0.650834	1	1
CM008472.1	272985600	272989999	1960	31.8886	930	22.381	1.424	5.67007e-50	1.25701e-48	0.702247	1	1
CM008472.1	273090400	273090999	85	1.38292	11	0.264722	4.84506	6.61183e-34	7.82753e-33	0.206396	1	1
CM008472.1	273197000	273202799	1798	29.2529	936	22.5254	1.298	1.01811e-26	8.33381e-26	0.770418	1	1
CM008472.1	273215600	273218999	1168	19.003	632	15.2095	1.24851	9.30561e-14	3.49854e-13	0.800953	1	1
CM008472.1	273352400	273352799	25	0.406742	37	0.890428	0.462564	1	1	2.16186	6.97088e-06	0.000248325
CM008472.1	273376200	273377199	286	4.65313	128	3.0804	1.50409	2.51222e-11	8.02487e-11	0.664853	1	1
CM008472.1	273430400	273431399	59	0.959911	8	0.192525	4.50703	2.63266e-23	1.78269e-22	0.221875	1	1
CM008472.1	273441600	273442999	32	0.52063	52	1.25141	0.42094	1	1	2.37564	9.00828e-09	7.82092e-07
CM008472.1	273452400	273452999	47	0.764675	8	0.192525	3.60563	2.48482e-15	1.03508e-14	0.277344	1	1
CM008472.1	273459000	273459399	40	0.650787	17	0.409115	1.5399	0.00225019	0.00391982	0.649391	1	1
CM008472.1	273482800	273484199	589	9.58284	340	8.18231	1.16971	8.34222e-05	0.00016511	0.85491	1	1
CM008472.1	273546600	273547399	67	1.09007	20	0.481312	2.18913	1.06848e-09	3.04923e-09	0.456802	1	1
CM008472.1	273615000	273618399	1668	27.1378	790	19.0118	1.42647	2.99196e-43	5.22631e-42	0.701032	1	1
CM008472.1	273630800	273633399	1377	22.4034	716	17.231	1.29931	4.3124e-21	2.56461e-20	0.76964	1	1
CM008472.1	273703800	273705399	166	2.70077	75	1.80492	1.48554	4.28088e-07	1.01246e-06	0.673155	1	1
CM008472.1	274030400	274030799	83	1.35038	36	0.866362	1.53483	6.01941e-05	0.000120752	0.651539	1	1
CM008472.1	274365200	274366799	400	6.50787	208	5.00565	1.29712	2.05065e-07	4.97562e-07	0.770939	1	1
CM008472.1	274407400	274408399	78	1.26904	22	0.529443	2.3221	4.19606e-12	1.41223e-11	0.430644	1	1
CM008472.1	274581800	274582199	45	0.732136	2	0.0481312	10.3662	4.6885e-38	6.60104e-37	0.0964676	1	1
CM008472.1	274616800	274617799	161	2.61942	72	1.73272	1.50029	3.46776e-07	8.25966e-07	0.666539	1	1
CM008472.1	274719200	274719799	51	0.829754	11	0.264722	2.92957	1.50696e-12	5.23956e-12	0.341347	1	1
CM008472.1	274779000	274779399	73	1.18769	8	0.192525	5.55868	6.69335e-34	7.91393e-33	0.179899	1	1
CM008472.1	274851800	274852599	210	3.41663	110	2.64722	1.28511	0.000162122	0.000313329	0.778141	1	1
CM008472.1	274866400	274867199	96	1.56189	41	0.98669	1.56137	1.0447e-05	2.21957e-05	0.640465	1	1
CM008472.1	274911600	274912199	45	0.732136	7	0.168459	3.88732	3.67592e-16	1.60615e-15	0.257247	1	1
CM008472.1	274929400	274930999	159	2.58688	25	0.60164	4.16034	1.79069e-50	4.04207e-49	0.240365	1	1
CM008472.1	274950000	274952599	181	2.94481	45	1.08295	2.67483	1.97255e-31	2.06362e-30	0.373856	1	1
CM008472.1	274969400	274969799	36	0.585709	6	0.144394	3.57343	1.59834e-12	5.54467e-12	0.279843	1	1
CM008472.1	274977600	274978199	47	0.764675	18	0.433181	1.70793	0.000122077	0.000237912	0.585504	1	1
CM008472.1	274983600	274990999	2667	43.3912	1193	28.7103	1.51065	4.9907e-89	3.03704e-87	0.661967	1	1
CM008472.1	274991400	274992799	79	1.2853	20	0.481312	2.57545	1.50276e-14	5.93692e-14	0.388282	1	1
CM008472.1	275073200	275074199	110	1.78967	36	0.866362	2.02817	3.35966e-12	1.13844e-11	0.493056	1	1
CM008472.1	275116000	275120399	2187	35.5818	1083	26.0631	1.36458	5.83557e-44	1.04938e-42	0.732824	1	1
CM008472.1	275193600	275194599	69	1.12261	14	0.336919	3.15492	1.61081e-17	7.69212e-17	0.316965	1	1
CM008472.1	275201400	275202399	61	0.992451	20	0.481312	1.99597	1.34779e-07	3.31274e-07	0.501009	1	1
CM008472.1	275286000	275287199	145	2.3591	64	1.5402	1.51852	6.04431e-07	1.41178e-06	0.658534	1	1
CM008472.1	275310400	275311199	56	0.911102	8	0.192525	4.28168	3.30269e-21	1.97637e-20	0.233553	1	1
CM008472.1	275437600	275438399	51	0.829754	12	0.288787	2.70422	3.2971e-11	1.04391e-10	0.369792	1	1
CM008472.1	275549800	275550199	43	0.699596	1	0.0240656	14.8732	2.68099e-48	5.61923e-47	0.067235	1	1
CM008472.1	275600400	275601399	80	1.30157	25	0.60164	2.10617	2.7451e-10	8.1551e-10	0.474795	1	1
CM008472.1	275684800	275687799	951	15.4725	558	13.4286	1.15135	8.91409e-06	1.90501e-05	0.868546	1	1
CM008472.1	275739600	275748199	4642	75.5239	1889	45.4599	1.66081	1.26968e-223	4.0478e-221	0.602117	1	1
CM008472.1	275749000	275750199	74	1.20396	18	0.433181	2.66864	1.33284e-14	5.28658e-14	0.374723	1	1
CM008472.1	275751200	275753399	125	2.03371	29	0.697903	2.83943	7.20968e-25	5.31653e-24	0.352183	1	1
CM008472.1	275753800	275755799	102	1.65951	35	0.842296	1.93427	2.32562e-10	6.93638e-10	0.516991	1	1
CM008472.1	275766600	275767999	69	1.12261	23	0.553509	1.97183	4.43876e-08	1.12906e-07	0.507144	1	1
CM008472.1	275785000	275785999	70	1.13888	14	0.336919	3.19999	4.67203e-18	2.31528e-17	0.312501	1	1
CM008472.1	276011600	276014799	1070	17.4086	646	15.5464	1.1191	0.000129554	0.000251883	0.893578	1	1
CM008472.1	276030000	276030999	89	1.448	17	0.409115	3.38028	1.22784e-23	8.43353e-23	0.295834	1	1
CM008472.1	276032400	276033399	134	2.18014	49	1.17922	1.82535	3.53513e-11	1.1166e-10	0.54784	1	1
CM008472.1	276091400	276091999	84	1.36665	27	0.649772	2.05231	3.8956e-10	1.14552e-09	0.487256	1	1
CM008472.1	276100600	276101399	100	1.62697	19	0.457247	3.41408	1.9296e-26	1.55102e-25	0.292905	1	1
CM008472.1	276125400	276126199	64	1.04126	27	0.649772	1.56941	0.000165654	0.000319802	0.637181	1	1
CM008472.1	276128200	276128799	61	0.992451	11	0.264722	3.49295	4.70069e-18	2.32707e-17	0.286291	1	1
CM008472.1	276174400	276174999	62	1.00872	27	0.649772	1.52112	0.000451236	0.000836209	0.657409	1	1
CM008472.1	276177400	276178199	102	1.65951	50	1.20328	1.36537	0.00081049	0.00146896	0.732404	1	1
CM008472.1	276244400	276245399	161	2.61942	75	1.80492	1.44107	3.29788e-06	7.27753e-06	0.693931	1	1
CM008472.1	276695000	276696799	146	2.37537	46	1.10702	2.11447	7.86786e-17	3.59214e-16	0.472932	1	1
CM008472.1	276803000	276803999	155	2.5218	74	1.78086	1.40619	1.65286e-05	3.46838e-05	0.711139	1	1
CM008472.1	276936800	276938599	134	2.18014	63	1.51613	1.42605	2.82754e-05	5.82423e-05	0.701236	1	1
CM008472.1	277012000	277012399	36	0.585709	13	0.312853	1.78672	0.000205519	0.000393862	0.559686	1	1
CM008472.1	277594000	277597599	1735	28.2279	1040	25.0282	1.12741	4.13123e-07	9.78151e-07	0.88699	1	1
CM008472.1	277707200	277710599	164	2.66823	150	3.60984	0.738736	1	1	1.35366	0.00017035	0.00370354
CM008472.1	277767000	277767999	138	2.24522	69	1.66053	1.34245	0.000296773	0.000560181	0.744905	1	1
CM008472.1	277779800	277781199	117	1.90355	60	1.44394	1.30778	0.00173453	0.00305551	0.764655	1	1
CM008472.1	277830800	277832999	878	14.2848	382	9.19306	1.55157	1.72449e-34	2.08915e-33	0.644507	1	1
CM008472.1	277833600	277834399	71	1.15515	9	0.216591	4.8676	2.91975e-29	2.752e-28	0.20544	1	1
CM008472.1	277844200	277844599	42	0.683327	9	0.216591	2.90704	8.61488e-11	2.64945e-10	0.343993	1	1
CM008472.1	277845200	277846599	133	2.16387	35	0.842296	2.51643	1.2973e-21	7.9657e-21	0.397389	1	1
CM008472.1	277857400	277858399	61	0.992451	14	0.336919	2.79436	1.91046e-13	7.02296e-13	0.357864	1	1
CM008472.1	277952600	277953199	76	1.2365	13	0.312853	3.7183	2.98069e-23	2.01307e-22	0.26894	1	1
CM008472.1	277989800	277990599	123	2.00117	32	0.7701	2.54033	1.555e-20	8.93722e-20	0.39365	1	1
CM008472.1	278073000	278076199	728	11.8443	417	10.0354	1.17905	6.01241e-06	1.29907e-05	0.848138	1	1
CM008472.1	278079000	278079599	69	1.12261	70	1.68459	0.666533	1	1	1.5003	0.000543051	0.00975758
CM008472.1	278153200	278153999	29	0.471821	39	0.938559	0.507041	1	1	1.97223	3.49714e-05	0.000988272
CM008472.1	278169600	278170999	148	2.40791	52	1.25141	1.90061	2.19299e-13	8.0387e-13	0.526147	1	1
CM008472.1	278172600	278174399	663	10.7868	397	9.55405	1.12789	0.00100272	0.00180641	0.88661	1	1
CM008472.1	278309800	278312599	1190	19.3609	605	14.5597	1.32868	2.56936e-21	1.54718e-20	0.752625	1	1
CM008472.1	278342200	278342799	52	0.846024	9	0.216591	3.58309	1.97437e-16	8.79641e-16	0.279089	1	1
CM008472.1	278475600	278478599	964	15.684	521	12.5382	1.2498	8.89768e-12	2.92644e-11	0.800131	1	1
CM008472.1	278609800	278612399	626	10.1848	253	6.0886	1.66884	6.94979e-33	7.82025e-32	0.599217	1	1
CM008472.1	278655600	278656199	54	0.878563	9	0.216591	3.7183	1.16479e-17	5.61503e-17	0.26894	1	1
CM008472.1	278702200	278703599	162	2.63569	59	1.41987	1.83662	3.05579e-13	1.11114e-12	0.544479	1	1
CM008472.1	278717000	278718199	120	1.95236	57	1.37174	1.41039	0.000100737	0.000198274	0.709023	1	1
CM008472.1	278742600	278743399	104	1.69205	47	1.13108	1.47887	4.42518e-05	8.95119e-05	0.676192	1	1
CM008472.1	278800600	278801199	60	0.976181	22	0.529443	1.79302	5.44843e-06	1.18453e-05	0.55772	1	1
CM008472.1	278804000	278804999	164	2.66823	75	1.80492	1.46775	9.85773e-07	2.26503e-06	0.681314	1	1
CM008472.1	279020800	279021399	43	0.699596	15	0.360984	1.85915	2.85339e-05	5.87525e-05	0.53788	1	1
CM008472.1	279185000	279189799	1428	23.2331	735	17.6882	1.31261	2.66815e-23	1.80532e-22	0.761839	1	1
CM008472.1	279642600	279647999	1571	25.5597	984	23.6806	1.07894	0.00132488	0.00235848	0.926833	1	1
CM008472.1	279731600	279735999	2226	36.2163	1238	29.7932	1.21515	2.02698e-19	1.09168e-18	0.822941	1	1
CM008472.1	280005800	280006799	55	0.894833	13	0.312853	2.70422	7.51074e-12	2.48622e-11	0.369792	1	1
CM008472.1	280023600	280023999	40	0.650787	2	0.0481312	9.23942	3.43088e-32	3.73749e-31	0.108232	1	1
CM008472.1	280028800	280029799	62	1.00872	16	0.38505	2.50538	1.56115e-11	5.05491e-11	0.399141	1	1
CM008472.1	280033600	280038799	1925	31.3191	1025	24.6673	1.26909	3.045e-24	2.16661e-23	0.787969	1	1
CM008472.1	280083800	280083999	27	0.439281	5	0.120328	3.15492	5.77819e-09	1.56485e-08	0.316965	1	1
CM008472.1	280116000	280117399	368	5.98724	128	3.0804	1.93383	5.24562e-31	5.39604e-30	0.517108	1	1
CM008472.1	280281200	280281799	53	0.862293	21	0.505378	1.65941	0.00011943	0.000233346	0.602624	1	1
CM008472.1	280519200	280522399	730	11.8769	405	9.74657	1.21723	1.01638e-07	2.51903e-07	0.821536	1	1
CM008472.1	281204800	281205399	51	0.829754	7	0.168459	4.39436	2.99604e-20	1.69242e-19	0.227564	1	1
CM008472.1	281477000	281478999	970	15.7816	455	10.9499	1.43958	2.84322e-27	2.38866e-26	0.694646	1	1
CM008472.1	281498800	281499999	111	1.80593	32	0.7701	2.29449	1.0012e-15	4.26365e-15	0.435827	1	1
CM008472.1	281502200	281502799	45	0.732136	12	0.288787	2.3922	1.647e-08	4.31777e-08	0.418026	1	1
CM008472.1	281872200	281873199	70	1.13888	13	0.312853	3.42857	1.03422e-19	5.66932e-19	0.291667	1	1
CM008472.1	281919800	281920399	55	0.894833	18	0.433181	1.99258	4.67031e-07	1.10132e-06	0.501861	1	1
CM008472.1	281937800	281941799	1607	26.1454	880	21.1777	1.23394	1.44152e-16	6.49272e-16	0.810415	1	1
CM008472.1	281942600	281944999	229	3.72576	100	2.40656	1.53953	2.59018e-10	7.70286e-10	0.649548	1	1
CM008472.1	282053600	282054999	132	2.1476	26	0.625706	3.3302	1.19005e-32	1.32397e-31	0.300282	1	1
CM008472.1	282100800	282104999	1673	27.2192	883	21.2499	1.28022	9.9676e-23	6.51476e-22	0.781114	1	1
CM008472.1	282128000	282134199	917	14.9193	327	7.86946	1.89213	4.01965e-69	1.5732e-67	0.528505	1	1
CM008472.1	282171400	282171999	49	0.797214	8	0.192525	3.75586	1.40303e-16	6.32517e-16	0.26625	1	1
CM008472.1	282235000	282235599	54	0.878563	17	0.409115	2.06572	1.8008e-07	4.3852e-07	0.484092	1	1
CM008472.1	282316400	282317399	326	5.30392	149	3.58578	1.4738	1.23137e-11	4.01591e-11	0.678518	1	1
CM008472.1	282354600	282357399	1471	23.9327	756	18.1936	1.3146	3.57489e-24	2.5322e-23	0.760687	1	1
CM008472.1	282360400	282361199	153	2.48926	51	1.22735	2.00216	1.52649e-15	6.44368e-15	0.49946	1	1
CM008472.1	282459600	282460399	72	1.17142	28	0.673837	1.70179	5.81135e-06	1.2571e-05	0.587615	1	1
CM008472.1	282471200	282471799	43	0.699596	18	0.433181	1.5656	0.00125204	0.002234	0.638732	1	1
CM008472.1	282477600	282483799	2562	41.6829	1384	33.3068	1.25107	2.99511e-28	2.66618e-27	0.799317	1	1
CM008472.1	282516200	282521799	2285	37.1762	1137	27.3626	1.35805	1.487e-44	2.72882e-43	0.736349	1	1
CM008472.1	282549800	282552999	1184	19.2633	729	17.5438	1.09743	0.000717188	0.00130832	0.911218	1	1
CM008472.1	282636000	282638399	745	12.1209	378	9.0968	1.3307	3.13631e-14	1.21755e-13	0.751481	1	1
CM008472.1	282652800	282653799	64	1.04126	14	0.336919	2.92957	6.33631e-15	2.57518e-14	0.341347	1	1
CM008472.1	282706000	282707199	332	5.40153	153	3.68204	1.46186	2.01197e-11	6.47669e-11	0.68406	1	1
CM008472.1	282799200	282806199	1710	27.8212	889	21.3943	1.2997	9.67416e-26	7.49574e-25	0.76941	1	1
CM008472.1	282929000	282930199	108	1.75713	51	1.22735	1.41712	0.000166804	0.00032186	0.705659	1	1
CM008472.1	283038200	283043799	1222	19.8816	520	12.5141	1.58698	1.83737e-51	4.30735e-50	0.630128	1	1
CM008472.1	283096000	283097799	258	4.19758	111	2.67128	1.56338	5.34672e-12	1.78864e-11	0.639641	1	1
CM008472.1	283260800	283261599	80	1.30157	39	0.938559	1.36901	0.00216415	0.00377523	0.730454	1	1
CM008472.1	283433400	283434399	104	1.69205	42	1.01076	1.65083	4.50936e-07	1.06498e-06	0.605755	1	1
CM008472.1	283461600	283462199	42	0.683327	15	0.360984	1.8169	5.77498e-05	0.000116027	0.550389	1	1
CM008472.1	283566800	283567599	82	1.33411	14	0.336919	3.74084	5.92746e-25	4.39736e-24	0.26732	1	1
CM008472.1	283711200	283711599	41	0.667057	1	0.0240656	14.1972	2.32202e-45	4.39432e-44	0.0704366	1	1
CM008472.1	283717400	283717999	67	1.09007	12	0.288787	3.53629	9.34906e-20	5.14208e-19	0.282782	1	1
CM008472.1	283843000	283843799	96	1.56189	15	0.360984	4.09858	1.16046e-31	1.23204e-30	0.243987	1	1
CM008472.1	283899600	283900599	92	1.49681	17	0.409115	3.49295	2.47768e-25	1.87097e-24	0.286291	1	1
CM008472.1	283989200	283989799	66	1.0738	22	0.529443	1.96938	8.25563e-08	2.06011e-07	0.507774	1	1
CM008472.1	284077400	284080599	508	8.265	290	6.97903	1.18252	9.27764e-05	0.000183077	0.845655	1	1
CM008472.1	284117400	284119599	416	6.76819	238	5.72762	1.17956	0.000409232	0.000761803	0.847773	1	1
CM008472.1	284445000	284447199	422	6.86581	160	3.8505	1.77622	7.62953e-28	6.62243e-27	0.562993	1	1
CM008472.1	284587000	284587199	17	0.276585	25	0.60164	0.468038	1	1	2.13658	0.000161292	0.00355072
CM008472.1	284655600	284656999	146	2.37537	30	0.721968	3.20581	5.94995e-34	7.06413e-33	0.311934	1	1
CM008472.1	284660800	284661599	90	1.46427	19	0.457247	3.07605	4.56196e-21	2.70496e-20	0.325092	1	1
CM008472.1	284740400	284742399	252	4.09996	126	3.03227	1.34679	2.06902e-06	4.64888e-06	0.742508	1	1
CM008472.1	284834000	284836599	227	3.69322	89	2.14184	1.71267	1.78559e-14	7.03244e-14	0.583883	1	1
CM008472.1	284882600	284886599	1936	31.4981	1213	29.1916	1.07868	0.000450774	0.00083548	0.927058	1	1
CM008472.1	285020200	285021399	106	1.72459	6	0.144394	10.334	3.53392e-75	1.5993e-73	0.0967681	1	1
CM008472.1	285080200	285081599	130	2.11506	57	1.37174	1.52695	1.51489e-06	3.44117e-06	0.654899	1	1
CM008472.1	285175600	285176599	93	1.51308	40	0.962625	1.54998	1.80148e-05	3.76935e-05	0.64517	1	1
CM008472.1	285250200	285251199	32	0.52063	41	0.98669	0.531186	1	1	1.88258	6.71843e-05	0.00170741
CM008472.1	285431800	285432399	73	1.18769	33	0.794165	1.47141	0.000470959	0.000871938	0.679618	1	1
CM008472.1	285444200	285445199	343	5.5805	187	4.50027	1.23704	5.13342e-05	0.000103463	0.808383	1	1
CM008472.1	285462400	285463399	109	1.7734	24	0.577575	2.97464	1.18396e-23	8.14459e-23	0.336175	1	1
CM008472.1	285466200	285466999	49	0.797214	17	0.409115	1.87793	8.08106e-06	1.73315e-05	0.532501	1	1
CM008472.1	285641600	285642199	53	0.862293	22	0.529443	1.58726	0.000355537	0.000666581	0.630016	1	1
CM008472.1	285799600	285805199	1698	27.6259	1063	25.5817	1.07953	0.000832833	0.00150894	0.926331	1	1
CM008472.1	285812600	285814799	135	2.19641	53	1.27548	1.70266	2.38319e-09	6.63464e-09	0.587317	1	1
CM008472.1	285824600	285825199	25	0.406742	34	0.818231	0.502212	1	1	1.99119	7.76341e-05	0.00190743
CM008472.1	285873800	285875399	77	1.25277	81	1.94931	0.643077	1	1	1.55502	7.61647e-05	0.00188692
CM008472.1	285909400	285909999	47	0.764675	19	0.457247	1.62253	0.000396609	0.00073972	0.61632	1	1
CM008472.1	285918800	285919599	112	1.8222	58	1.39581	1.29482	0.00282272	0.00486463	0.77231	1	1
CM008472.1	286010800	286014999	353	5.7432	129	3.10446	1.84095	3.30212e-26	2.62255e-25	0.543198	1	1
CM008472.1	286110800	286114199	761	12.3812	457	10.998	1.12479	0.000619787	0.0011367	0.889054	1	1
CM008472.1	286128800	286129999	99	1.6107	34	0.818231	1.93159	4.30064e-10	1.2591e-09	0.517709	1	1
CM008472.1	286254400	286254799	37	0.601978	14	0.336919	1.71267	0.00041534	0.000772386	0.583883	1	1
CM008472.1	286271400	286272399	61	0.992451	75	1.80492	0.551519	1	1	1.81318	8.02739e-07	3.81713e-05
CM008472.1	286323000	286324999	349	5.67812	180	4.33181	1.30729	5.42781e-07	1.27047e-06	0.764942	1	1
CM008472.1	286447000	286448199	73	1.18769	34	0.818231	1.42937	0.00102901	0.00185105	0.699607	1	1
CM008472.1	286472800	286478799	1437	23.3795	828	19.9263	1.1727	1.61559e-09	4.5447e-09	0.852734	1	1
CM008472.1	286495000	286497199	298	4.84837	146	3.51358	1.37511	5.27617e-08	1.33369e-07	0.727217	1	1
CM008472.1	286588200	286589399	222	3.61187	52	1.25141	2.84453	9.17545e-42	1.51155e-40	0.351551	1	1
CM008472.1	286613600	286614199	45	0.732136	19	0.457247	1.55493	0.00119273	0.00213358	0.643117	1	1
CM008472.1	286636800	286638199	78	1.26904	39	0.938559	1.33521	0.00443545	0.00750255	0.748946	1	1
CM008472.1	286789200	286792199	119	1.93609	132	3.17666	0.609975	1	1	1.63941	5.1925e-08	3.58041e-06
CM008472.1	286833800	286841399	1970	32.0513	864	20.7927	1.54047	3.29543e-72	1.38105e-70	0.649153	1	1
CM008472.1	286849600	286850199	49	0.797214	19	0.457247	1.69014	0.000122137	0.000237894	0.591668	1	1
CM008472.1	286878800	286880599	74	1.20396	76	1.82899	0.658495	1	1	1.51861	0.000240414	0.0049813
CM008472.1	286975200	286975999	60	0.976181	25	0.60164	1.58613	0.000182455	0.000351132	0.630466	1	1
CM008472.1	287017400	287018399	105	1.70832	41	0.98669	1.70623	8.63833e-08	2.15227e-07	0.586086	1	1
CM008472.1	287047800	287048599	64	1.04126	31	0.746034	1.37324	0.00444709	0.00751956	0.728206	1	1
CM008472.1	287090200	287093999	1219	19.8327	969	23.3196	0.850296	1	1	1.17606	4.0856e-07	2.15054e-05
CM008472.1	287097400	287102599	505	8.21619	284	6.83463	1.20029	2.61751e-05	5.40348e-05	0.833129	1	1
CM008472.1	287130600	287132399	139	2.26149	71	1.70866	1.31455	0.000647112	0.0011848	0.760716	1	1
CM008472.1	287155800	287159199	1419	23.0867	1093	26.3037	0.877512	1	1	1.13959	1.10848e-05	0.000369548
CM008472.1	287206600	287208999	276	4.49043	125	3.0082	1.48625	1.66397e-10	5.01777e-10	0.672835	1	1
CM008472.1	287209600	287210999	250	4.06742	119	2.86381	1.41408	6.23314e-08	1.5707e-07	0.707172	1	1
CM008472.1	287255000	287260799	1577	25.6573	952	22.9105	1.11943	4.69884e-06	1.02723e-05	0.893313	1	1
CM008472.1	287289000	287289399	38	0.618248	16	0.38505	1.55095	0.00236782	0.00411617	0.644766	1	1
CM008472.1	287293600	287295799	83	1.35038	85	2.04558	0.660333	1	1	1.51439	0.000126227	0.00290041
CM008472.1	287299000	287299799	111	1.80593	12	0.288787	5.82448	9.55391e-51	2.18033e-49	0.171689	1	1
CM008472.1	287302800	287303999	68	1.10634	71	1.70866	0.647886	1	1	1.54348	0.000231228	0.00482333
CM008472.1	287311600	287312199	41	0.667057	17	0.409115	1.57746	0.00130832	0.00233069	0.63393	1	1
CM008472.1	287378400	287382799	1528	24.8601	952	22.9105	1.08467	0.000770357	0.00140103	0.921941	1	1
CM008472.1	287396600	287398199	95	1.54562	49	1.17922	1.29803	0.00471932	0.0079604	0.770401	1	1
CM008472.1	287411600	287413199	227	3.69322	109	2.62315	1.40128	4.23713e-07	1.00219e-06	0.713634	1	1
CM008472.1	287458000	287460999	756	12.2999	588	14.1506	0.868886	1	1	1.1509	0.000404693	0.00764576
CM008472.1	287521000	287521599	47	0.764675	19	0.457247	1.62253	0.000396609	0.00073972	0.61632	1	1
CM008472.1	287538800	287539599	33	0.5369	51	1.22735	0.442036	1	1	2.26226	5.74688e-08	3.91469e-06
CM008472.1	287554000	287555199	116	1.88728	109	2.62315	0.719077	1	1	1.39067	0.000439102	0.00819557
CM008472.1	287572200	287572799	68	1.10634	29	0.697903	1.55493	0.000148852	0.000288416	0.643117	1	1
CM008472.1	287573600	287574199	85	1.38292	19	0.457247	2.90704	1.48894e-18	7.59249e-18	0.343993	1	1
CM008472.1	287627200	287628399	206	3.35155	85	2.04558	1.62725	2.06015e-11	6.62284e-11	0.614534	1	1
CM008472.1	287706600	287711199	686	11.161	309	7.43627	1.49823	8.48737e-24	5.89311e-23	0.667456	1	1
CM008472.1	287712200	287716799	254	4.1325	136	3.27292	1.25835	0.000146483	0.000283905	0.794691	1	1
CM008472.1	287718800	287720799	98	1.59443	51	1.22735	1.28711	0.00533816	0.00895351	0.776937	1	1
CM008472.1	287820800	287821599	68	1.10634	31	0.746034	1.45774	0.000854161	0.0015461	0.685991	1	1
CM008472.1	288012000	288013999	159	2.58688	79	1.90118	1.35211	8.83475e-05	0.000174584	0.739585	1	1
CM008472.1	288043200	288044599	131	2.13133	196	4.71686	0.452991	1	1	2.20755	2.52449e-23	1.56528e-20
CM008472.1	288106200	288107399	90	1.46427	95	2.28623	0.640844	1	1	1.56044	1.91441e-05	0.000589099
CM008472.1	288131400	288135999	814	13.2435	202	4.86125	2.71421	2.30039e-133	2.93114e-131	0.368431	1	1
CM008472.1	288149400	288150399	29	0.471821	42	1.01076	0.471666	1	1	2.12014	3.36576e-06	0.000131597
CM008472.1	288167800	288168999	88	1.43173	39	0.938559	1.50422	7.88615e-05	0.000156345	0.664795	1	1
CM008472.1	288304600	288305599	157	2.55434	75	1.80492	1.40548	1.51951e-05	3.19545e-05	0.711499	1	1
CM008472.1	288324400	288324999	46	0.748405	15	0.360984	1.98591	3.0338e-06	6.72428e-06	0.503547	1	1
CM008472.1	288334600	288335399	59	0.959911	28	0.673837	1.39873	0.00390818	0.00664557	0.714932	1	1
CM008472.1	288397000	288397599	91	1.48054	12	0.288787	4.78439	1.63883e-35	2.08195e-34	0.209013	1	1
CM008472.1	288409800	288410999	186	3.02616	101	2.43063	1.23943	0.00167002	0.00294579	0.80682	1	1
CM008472.1	288495800	288496799	236	3.83965	91	2.18997	1.74158	1.03281e-15	4.39613e-15	0.574192	1	1
CM008472.1	288527200	288528999	232	3.77457	112	2.69535	1.39399	4.70059e-07	1.10786e-06	0.717365	1	1
CM008472.1	288536000	288536599	52	0.846024	8	0.192525	3.98121	1.62722e-18	8.27831e-18	0.25118	1	1
CM008472.1	288652800	288654999	772	12.5602	297	7.14749	1.75366	5.49564e-47	1.1034e-45	0.570236	1	1
CM008472.1	288669200	288672999	215	3.49798	96	2.3103	1.50544	4.76835e-09	1.29734e-08	0.664257	1	1
CM008472.1	288679800	288681399	194	3.15632	91	2.18997	1.43294	6.15817e-07	1.43752e-06	0.697864	1	1
CM008472.1	288747400	288748599	327	5.32019	185	4.45214	1.19218	0.000771628	0.00140331	0.838797	1	1
CM008472.1	288751200	288757799	1487	24.193	806	19.3969	1.24656	8.91742e-17	4.05428e-16	0.802211	1	1
CM008472.1	288796200	288797599	170	2.76585	80	1.92525	1.42723	3.24266e-06	7.15777e-06	0.700659	1	1
CM008472.1	288807600	288808399	97	1.57816	41	0.98669	1.57746	6.36922e-06	1.37488e-05	0.63393	1	1
CM008472.1	288819200	288819799	50	0.813484	17	0.409115	1.91549	3.9167e-06	8.60921e-06	0.52206	1	1
CM008472.1	288896400	288897799	86	1.39919	20	0.481312	2.8008	9.68659e-18	4.69325e-17	0.357041	1	1
CM008472.1	288900800	288902399	197	3.20513	174	4.18742	0.764908	1	1	1.30735	0.000302506	0.00601917
CM008472.1	288978400	288978999	26	0.423012	33	0.794165	0.536867	1	1	1.86266	0.000328787	0.00645887
CM008472.1	289010800	289011799	77	1.25277	81	1.94931	0.643077	1	1	1.55502	7.61647e-05	0.00188692
CM008472.1	289116200	289117199	50	0.813484	54	1.29954	0.626888	1	1	1.59518	0.000495765	0.00903995
CM008472.1	289123800	289124399	54	0.878563	15	0.360984	2.32394	3.25398e-09	8.98107e-09	0.430304	1	1
CM008472.1	289337200	289338799	72	1.17142	17	0.409115	2.74178	6.94845e-15	2.81756e-14	0.364727	1	1
CM008472.1	289368400	289371399	1272	20.695	971	23.3677	0.88541	1	1	1.12942	9.51022e-05	0.00227416
CM008472.1	289486600	289492599	1664	27.0728	844	20.3114	1.33211	1.96307e-29	1.86491e-28	0.750689	1	1
CM008472.1	289611400	289614199	578	9.40388	334	8.03791	1.16847	0.000105341	0.000206958	0.855823	1	1
CM008472.1	289636800	289639399	602	9.79435	309	7.43627	1.31504	4.2848e-11	1.34387e-10	0.760435	1	1
CM008472.1	289675800	289679199	1377	22.4034	846	20.3595	1.09989	0.000221989	0.00042374	0.909185	1	1
CM008472.1	289815800	289819799	1341	21.8176	686	16.509	1.32062	7.12969e-23	4.69303e-22	0.75722	1	1
CM008472.1	289861200	289863399	131	2.13133	68	1.63646	1.29332	0.00154837	0.00273806	0.773202	1	1
CM008472.1	289977600	289980799	420	6.83327	240	5.77575	1.18099	0.000355235	0.000666229	0.846745	1	1
CM008472.1	290128800	290129599	48	0.780945	16	0.38505	1.94863	3.48775e-06	7.68661e-06	0.513181	1	1
CM008472.1	290143200	290143999	86	1.39919	37	0.890428	1.54781	3.49505e-05	7.12943e-05	0.646074	1	1
CM008472.1	290235600	290236399	153	2.48926	30	0.721968	3.35847	1.10581e-37	1.5321e-36	0.297755	1	1
CM008472.1	290242000	290242999	127	2.06625	57	1.37174	1.49198	5.77211e-06	1.24938e-05	0.670249	1	1
CM008472.1	290260400	290262199	165	2.6845	70	1.68459	1.58064	1.00227e-08	2.66914e-08	0.632657	1	1
CM008472.1	290275600	290277599	212	3.44917	81	1.94931	1.75609	1.08847e-14	4.34884e-14	0.569445	1	1
CM008472.1	290315400	290315799	36	0.585709	12	0.288787	1.92416	4.35154e-05	8.80982e-05	0.519708	1	1
CM008472.1	290322600	290324199	176	2.86346	78	1.87712	1.51471	6.14801e-08	1.5498e-07	0.660194	1	1
CM008472.1	290327400	290337599	3490	56.7812	1856	44.6658	1.27093	1.08316e-42	1.8546e-41	0.786828	1	1
CM008472.1	290352200	290352999	58	0.943642	6	0.144394	5.69818	1.03488e-28	9.46749e-28	0.175495	1	1
CM008472.1	290502600	290506799	581	9.45269	228	5.48696	1.71818	9.3068e-34	1.09073e-32	0.58201	1	1
CM008472.1	290531200	290532199	107	1.74086	51	1.22735	1.40411	0.000245375	0.000466074	0.712193	1	1
CM008472.1	290678600	290679399	69	1.12261	24	0.577575	1.89295	2.06831e-07	5.01553e-07	0.528275	1	1
CM008472.1	290680800	290683999	298	4.84837	162	3.89863	1.24013	0.000120328	0.000235035	0.80637	1	1
CM008472.1	290740800	290741799	101	1.64324	17	0.409115	3.83098	1.1617e-30	1.17498e-29	0.26103	1	1
CM008472.1	290744800	290745399	56	0.911102	15	0.360984	2.40845	4.91209e-10	1.43311e-09	0.415205	1	1
CM008472.1	290926800	290927399	66	1.0738	18	0.433181	2.38398	3.82545e-11	1.2055e-10	0.419466	1	1
CM008472.1	290944200	290944799	60	0.976181	23	0.553509	1.71831	1.96055e-05	4.07689e-05	0.581968	1	1
CM008472.1	290983400	290983999	49	0.797214	13	0.312853	2.41448	3.68559e-09	1.01278e-08	0.414167	1	1
CM008472.1	290987200	290988599	73	1.18769	29	0.697903	1.6676	1.02126e-05	2.17235e-05	0.599663	1	1
CM008472.1	291045800	291046399	148	2.40791	14	0.336919	6.71548	3.94322e-74	1.73082e-72	0.14891	1	1
CM008472.1	291137400	291138399	79	1.2853	36	0.866362	1.46174	0.000374436	0.000700338	0.684116	1	1
CM008472.1	291152800	291153799	67	1.09007	15	0.360984	2.87323	4.70084e-15	1.92245e-14	0.34804	1	1
CM008472.1	291260800	291261799	92	1.49681	16	0.38505	3.69842	3.79059e-27	3.16717e-26	0.270386	1	1
CM008472.1	291272200	291273799	147	2.39164	50	1.20328	1.96189	2.38791e-14	9.3325e-14	0.509714	1	1
CM008472.1	291372200	291373399	205	3.33528	102	2.45469	1.35211	1.19193e-05	2.5232e-05	0.739585	1	1
CM008472.1	291380800	291381999	210	3.41663	69	1.66053	2.03782	3.02191e-21	1.81345e-20	0.49072	1	1
CM008472.1	291464200	291464599	37	0.601978	7	0.168459	3.21126	3.10284e-11	9.84739e-11	0.311404	1	1
CM008472.1	291466800	291468199	169	2.74958	73	1.75679	1.5531	2.1824e-08	5.68064e-08	0.643874	1	1
CM008472.1	291472600	291473199	75	1.22023	16	0.38505	3.02236	1.09435e-17	5.28823e-17	0.330867	1	1
CM008472.1	291504400	291505199	76	1.2365	33	0.794165	1.53107	0.000117374	0.000229536	0.65314	1	1
CM008472.1	291522200	291523399	133	2.16387	33	0.794165	2.66445	9.0911e-24	6.30591e-23	0.375312	1	1
CM008472.1	291547800	291549199	178	2.896	91	2.18997	1.31537	0.000150007	0.000290572	0.760243	1	1
CM008472.1	291559200	291563599	295	4.79956	147	3.53765	1.35211	2.48424e-07	5.99e-07	0.739585	1	1
CM008472.1	291646000	291646799	67	1.09007	14	0.336919	3.06478	1.8357e-16	8.19572e-16	0.326287	1	1
CM008472.1	291687000	291689599	807	13.1296	481	11.5756	1.1333	0.000208418	0.000399005	0.882376	1	1
CM008472.1	291730400	291731799	270	4.39281	104	2.50282	1.74487	9.65327e-18	4.67855e-17	0.57311	1	1
CM008472.1	291791000	291792399	112	1.8222	28	0.673837	2.63428	3.98241e-20	2.23765e-19	0.37961	1	1
CM008472.1	291804800	291805399	50	0.813484	21	0.505378	1.56722	0.000635398	0.00116412	0.638073	1	1
CM008472.1	291822600	291823199	57	0.927372	19	0.457247	1.96056	5.33968e-07	1.25033e-06	0.510058	1	1
CM008472.1	291832000	291832999	252	4.09996	79	1.90118	2.13802	8.2722e-28	7.17316e-27	0.467721	1	1
CM008472.1	291848400	291853399	1426	23.2006	873	21.0093	1.10381	0.000106287	0.000208801	0.905952	1	1
CM008472.1	291974400	291974799	63	1.02499	19	0.457247	2.16338	4.51647e-09	1.23245e-08	0.46224	1	1
CM008472.1	292031000	292031599	75	1.22023	13	0.312853	3.67001	1.19858e-22	7.8031e-22	0.272479	1	1
CM008472.1	292039600	292040199	61	0.992451	15	0.360984	2.61971	3.24764e-12	1.10219e-11	0.381721	1	1
CM008472.1	292110400	292110999	47	0.764675	16	0.38505	1.90886	7.34596e-06	1.57915e-05	0.523872	1	1
CM008472.1	292139400	292139999	87	1.41546	27	0.649772	2.12474	3.66618e-11	1.15704e-10	0.470645	1	1
CM008472.1	292172400	292174199	212	3.44917	101	2.43063	1.41176	5.74233e-07	1.34248e-06	0.708335	1	1
CM008472.1	292250400	292250999	106	1.72459	49	1.17922	1.44676	8.8186e-05	0.00017428	0.691201	1	1
CM008472.1	292270800	292272599	268	4.36028	140	3.36919	1.28978	2.15269e-05	4.46583e-05	0.775327	1	1
CM008472.1	292303200	292305599	489	7.95587	263	6.32926	1.2548	4.69886e-07	1.10749e-06	0.79694	1	1
CM008472.1	292358800	292359599	127	2.06625	28	0.673837	2.98397	3.91495e-27	3.26727e-26	0.335124	1	1
CM008472.1	292382400	292382799	42	0.683327	15	0.360984	1.8169	5.77498e-05	0.000116027	0.550389	1	1
CM008472.1	292386000	292386799	118	1.91982	24	0.577575	3.21802	2.91924e-28	2.60409e-27	0.31075	1	1
CM008472.1	292396400	292396999	79	1.2853	21	0.505378	2.45838	1.74597e-13	6.43784e-13	0.406772	1	1
CM008472.1	292419600	292420399	153	2.48926	48	1.15515	2.12474	1.07929e-17	5.22027e-17	0.470645	1	1
CM008472.1	292420800	292421399	56	0.911102	16	0.38505	2.26677	4.61545e-09	1.25696e-08	0.441156	1	1
CM008472.1	292435600	292435999	41	0.667057	12	0.288787	2.18418	6.86523e-07	1.59887e-06	0.457838	1	1
CM008472.1	292475200	292477399	221	3.5956	122	2.936	1.2202	0.00153272	0.00271228	0.81954	1	1
CM008472.1	292483800	292484799	85	1.38292	21	0.505378	2.64276	4.44775e-16	1.93668e-15	0.378392	1	1
CM008472.1	292485800	292489999	1343	21.8502	780	18.7712	1.1634	2.55344e-08	6.6057e-08	0.859547	1	1
CM008472.1	292542000	292542799	114	1.85474	51	1.22735	1.49512	1.37802e-05	2.90758e-05	0.668842	1	1
CM008472.1	292558400	292563399	2022	32.8973	1166	28.0605	1.17194	1.45877e-12	5.07806e-12	0.853282	1	1
CM008472.1	292607200	292607799	65	1.05753	10	0.240656	4.05633	1.47634e-22	9.5533e-22	0.246528	1	1
CM008472.1	292674600	292675799	153	2.48926	81	1.94931	1.26966	0.00152497	0.00269875	0.78761	1	1
CM008472.1	292725000	292725599	44	0.715866	19	0.457247	1.52112	0.00200818	0.00351397	0.657409	1	1
CM008472.1	292735800	292741399	2185	35.5493	1186	28.5418	1.24504	1.78524e-23	1.21745e-22	0.80319	1	1
CM008472.1	292755400	292756399	108	1.75713	45	1.08295	1.60196	1.14811e-06	2.62928e-06	0.624237	1	1
CM008472.1	292773200	292774199	85	1.38292	20	0.481312	2.76861	2.86498e-17	1.34652e-16	0.361192	1	1
CM008472.1	292792400	292795199	884	14.3824	521	12.5382	1.14619	3.01182e-05	6.1899e-05	0.872459	1	1
CM008472.1	292797600	292807799	2758	44.8718	1428	34.3657	1.30527	2.1242e-41	3.44106e-40	0.766123	1	1
CM008472.1	292808200	292809399	84	1.36665	28	0.673837	1.98154	2.01541e-09	5.63948e-09	0.504658	1	1
CM008472.1	292819000	292822799	475	7.7281	178	4.28368	1.79778	3.75613e-32	4.087e-31	0.556242	1	1
CM008472.1	292824000	292826599	184	2.99362	83	1.99745	1.48893	1.02172e-07	2.53092e-07	0.671623	1	1
CM008472.1	292829600	292831199	173	2.81466	89	2.14184	1.30704	0.000241303	0.000458584	0.765087	1	1
CM008472.1	292832400	292833999	159	2.58688	64	1.5402	1.66414	6.09359e-10	1.76558e-09	0.600912	1	1
CM008472.1	292836200	292837799	75	1.22023	36	0.866362	1.38865	0.00193574	0.00339552	0.720122	1	1
CM008472.1	292841600	292842599	70	1.13888	23	0.553509	2	2.10149e-08	5.47519e-08	0.500001	1	1
CM008472.1	292850200	292851399	145	2.3591	27	0.649772	3.52515	3.34418e-38	4.72905e-37	0.283676	1	1
CM008472.1	292894800	292896799	259	4.21385	127	3.05633	1.37324	3.70412e-07	8.8056e-07	0.728206	1	1
CM008472.1	292905400	292906199	65	1.05753	22	0.529443	1.93998	1.72198e-07	4.19819e-07	0.515468	1	1
CM008472.1	292966600	292968199	149	2.42418	43	1.03482	2.30473	2.39375e-20	1.36108e-19	0.43389	1	1
CM008472.1	292980600	292981399	152	2.47299	64	1.5402	1.59133	2.23966e-08	5.82542e-08	0.628405	1	1
CM008472.1	292985400	292986799	274	4.45789	10	0.240656	16.9014	2.24118e-238	8.20845e-236	0.0591668	1	1
CM008472.1	293271800	293272999	167	2.71704	37	0.890428	2.98888	1.0452e-34	1.2828e-33	0.334574	1	1
CM008472.1	293502400	293503199	77	1.25277	38	0.914493	1.35211	0.00341329	0.00583162	0.739585	1	1
CM008472.1	293603400	293608399	1183	19.247	600	14.4394	1.33186	1.63201e-21	9.93523e-21	0.750828	1	1
CM008472.1	293740200	293741599	204	3.31902	75	1.80492	1.82357	9.1281e-16	3.89853e-15	0.548375	1	1
CM008472.1	293776800	293777399	48	0.780945	10	0.240656	3.01152	1.87801e-12	6.47677e-12	0.332058	1	1
CM008472.1	293980600	293981399	65	1.05753	19	0.457247	2.23098	8.13875e-10	2.33776e-09	0.448233	1	1
CM008472.1	294201800	294202599	82	1.33411	19	0.457247	2.80563	4.18857e-17	1.94929e-16	0.356426	1	1
CM008472.1	294206400	294207199	50	0.813484	22	0.529443	1.49908	0.00165671	0.00292359	0.667076	1	1
CM008472.1	294228000	294228599	51	0.829754	19	0.457247	1.75774	3.49164e-05	7.12562e-05	0.568911	1	1
CM008472.1	294257400	294263199	486	7.90707	277	6.66617	1.18431	0.00011186	0.000219223	0.844372	1	1
CM008472.1	294263800	294264999	130	2.11506	62	1.49207	1.40577	6.6042e-05	0.000131679	0.711356	1	1
CM008472.1	294271400	294271999	97	1.57816	18	0.433181	3.48702	1.88993e-26	1.52007e-25	0.286778	1	1
CM008472.1	294294400	294294999	87	1.41546	25	0.60164	2.28819	7.63817e-13	2.7025e-12	0.437027	1	1
CM008472.1	294309600	294310199	45	0.732136	16	0.38505	1.82933	3.0711e-05	6.3054e-05	0.546649	1	1
CM008472.1	294406600	294406999	38	0.618248	15	0.360984	1.64788	0.000776674	0.00141193	0.606839	1	1
CM008472.1	294450200	294453199	314	5.10868	141	3.39325	1.4997	4.28693e-12	1.44226e-11	0.6668	1	1
CM008472.1	294462600	294463599	71	1.15515	32	0.7701	1.47503	0.000507674	0.000937983	0.677953	1	1
CM008472.1	294507400	294507999	106	1.72459	34	0.818231	2.0668	2.5081e-12	8.56147e-12	0.48384	1	1
CM008472.1	294537600	294539399	490	7.97214	278	6.69024	1.18976	7.18845e-05	0.000142813	0.840505	1	1
CM008472.1	294600200	294600999	59	0.959911	25	0.60164	1.56013	0.000307602	0.000579741	0.640973	1	1
CM008472.1	294623200	294633399	2379	38.7056	1413	34.0047	1.13791	2.89133e-10	8.5622e-10	0.8788	1	1
CM008472.1	294719800	294720399	46	0.748405	12	0.288787	2.4442	6.14598e-09	1.66123e-08	0.409132	1	1
CM008472.1	294724200	294724999	62	1.00872	19	0.457247	2.12957	1.0403e-08	2.76476e-08	0.469578	1	1
CM008472.1	294779600	294779999	37	0.601978	11	0.264722	2.14084	3.00701e-06	6.67071e-06	0.467106	1	1
CM008472.1	294787400	294788199	28	0.455551	43	1.03482	0.445582	1	1	2.24426	6.04015e-07	3.03046e-05
CM008472.1	294789600	294791199	52	0.846024	60	1.44394	0.587392	1	1	1.70244	4.84353e-05	0.00130283
CM008472.1	294811600	294812399	157	2.55434	25	0.60164	4.10834	3.34381e-49	7.21097e-48	0.243408	1	1
CM008472.1	294891400	294892399	80	1.30157	32	0.7701	1.65941	5.41835e-06	1.17854e-05	0.602624	1	1
CM008472.1	294928200	294935799	2027	32.9786	602	14.4875	2.2737	2.04004e-233	7.17157e-231	0.439812	1	1
CM008472.1	294958200	294958599	42	0.683327	5	0.120328	4.84506	2.83721e-19	1.51628e-18	0.206396	1	1
CM008472.1	294960800	294961399	47	0.764675	12	0.288787	2.4962	2.24701e-09	6.26506e-09	0.400608	1	1
CM008472.1	295042600	295043599	147	2.39164	19	0.457247	5.00281	7.86451e-57	2.1783e-55	0.199888	1	1
CM008472.1	295054200	295061799	1627	26.4708	905	21.7794	1.21481	1.10187e-14	4.40174e-14	0.823174	1	1
CM008472.1	295294600	295295799	126	2.04998	18	0.433181	4.5189	1.17723e-44	2.17303e-43	0.221293	1	1
CM008472.1	295322400	295323599	125	2.03371	15	0.360984	5.32393	4.80745e-52	1.14577e-50	0.187831	1	1
CM008472.1	295714400	295714999	55	0.894833	10	0.240656	3.44174	2.37008e-16	1.05127e-15	0.290551	1	1
CM008472.1	295787200	295787799	6	0.0976181	37	0.890428	0.124536	1	1	8.02978	4.74743e-24	3.01481e-21
CM008472.1	295809600	295810599	84	1.36665	41	0.98669	1.36821	0.00180896	0.00318181	0.730884	1	1
CM008472.1	295834000	295834199	29	0.471821	0	0	20.2817	1.13679e-28	1.03511e-27	0.0493056	1	1
CM008472.1	295835400	295835999	43	0.699596	18	0.433181	1.5656	0.00125204	0.002234	0.638732	1	1
CM008472.1	295839200	295844999	1683	27.3819	716	17.231	1.58783	4.34165e-70	1.7381e-68	0.629789	1	1
CM008472.1	295915800	295916599	49	0.797214	53	1.27548	0.625977	1	1	1.5975	0.00053086	0.00957019
CM008472.1	295921400	295922399	85	1.38292	37	0.890428	1.53002	5.65262e-05	0.00011366	0.653586	1	1
CM008472.1	295938000	295938999	230	3.74203	59	1.41987	2.60281	2.45754e-37	3.36437e-36	0.3842	1	1
CM008472.1	295946200	295948399	216	3.51425	97	2.33436	1.49698	6.80777e-09	1.83497e-08	0.668012	1	1
CM008472.1	295953200	295954399	116	1.88728	59	1.41987	1.31831	0.00138676	0.00246357	0.758548	1	1
CM008472.1	295958600	295963999	1334	21.7038	783	18.8434	1.15119	2.07728e-07	5.03494e-07	0.868666	1	1
CM008472.1	295971400	295972799	143	2.32656	76	1.82899	1.26431	0.00236292	0.00410896	0.790945	1	1
CM008472.1	296032400	296032999	47	0.764675	18	0.433181	1.70793	0.000122077	0.000237912	0.585504	1	1
CM008472.1	296049000	296049999	65	1.05753	20	0.481312	2.12474	5.68389e-09	1.53997e-08	0.470645	1	1
CM008472.1	296051200	296057199	3132	50.9566	1538	37.0129	1.37627	4.08619e-65	1.4429e-63	0.726601	1	1
CM008472.1	296094600	296095599	100	1.62697	98	2.35843	0.689713	1	1	1.44988	0.000204654	0.00434966
CM008472.1	296108600	296109199	62	1.00872	23	0.553509	1.77464	5.61382e-06	1.21845e-05	0.563493	1	1
CM008472.1	296118200	296120799	403	6.55668	228	5.48696	1.19269	0.00022666	0.000431432	0.83844	1	1
CM008472.1	296214000	296214999	96	1.56189	22	0.529443	2.85119	5.8224e-20	3.23881e-19	0.350731	1	1
CM008472.1	296219200	296220199	58	0.943642	16	0.38505	2.34631	7.39224e-10	2.13193e-09	0.426201	1	1
CM008472.1	296234600	296237799	1490	24.2418	913	21.9719	1.10284	8.79054e-05	0.000173756	0.906748	1	1
CM008472.1	296242000	296243199	70	1.13888	29	0.697903	1.6	5.302e-05	0.000106779	0.625001	1	1
CM008472.1	296257000	296257999	81	1.31784	14	0.336919	3.69577	2.38502e-24	1.71007e-23	0.27058	1	1
CM008472.1	296264800	296265599	121	1.96863	55	1.32361	1.47283	1.57992e-05	3.32049e-05	0.678963	1	1
CM008472.1	296267800	296268799	117	1.90355	36	0.866362	2.15607	1.45976e-14	5.77067e-14	0.463807	1	1
CM008472.1	296269400	296270799	270	4.39281	80	1.92525	2.26186	2.57692e-33	2.96276e-32	0.442113	1	1
CM008472.1	296350400	296351999	91	1.48054	22	0.529443	2.70422	1.26707e-17	6.09296e-17	0.369792	1	1
CM008472.1	296382000	296383399	91	1.48054	41	0.98669	1.48088	0.000106975	0.000210012	0.675273	1	1
CM008472.1	296400000	296400599	57	0.927372	9	0.216591	3.92112	1.4616e-19	7.95338e-19	0.255029	1	1
CM008472.1	296426200	296426799	61	0.992451	9	0.216591	4.19154	3.36749e-22	2.14108e-21	0.238576	1	1
CM008472.1	296438400	296439399	104	1.69205	25	0.60164	2.73022	5.33218e-20	2.9743e-19	0.36627	1	1
CM008472.1	296440000	296445399	1623	26.4057	317	7.6288	3.45256	0	0	0.28964	1	1
CM008472.1	296510600	296511599	55	0.894833	20	0.481312	1.80281	9.74857e-06	2.0774e-05	0.554688	1	1
CM008472.1	296515000	296516399	111	1.80593	37	0.890428	1.99258	7.96058e-12	2.62739e-11	0.501861	1	1
CM008472.1	296529200	296533599	1387	22.5661	645	15.5223	1.45258	1.01279e-39	1.52606e-38	0.688432	1	1
CM008472.1	296553000	296553999	62	1.00872	20	0.481312	2.02817	6.24741e-08	1.57362e-07	0.493056	1	1
CM008472.1	296575600	296576199	97	1.57816	28	0.673837	2.2846	5.68834e-14	2.16768e-13	0.437713	1	1
CM008472.1	296615800	296616799	90	1.46427	26	0.625706	2.27856	4.30266e-13	1.54964e-12	0.438874	1	1
CM008472.1	296631000	296631399	36	0.585709	11	0.264722	2.0845	7.14803e-06	1.53862e-05	0.479731	1	1
CM008472.1	296640000	296641799	338	5.49915	160	3.8505	1.4235	2.42274e-10	7.22072e-10	0.702496	1	1
CM008472.1	296674000	296675799	192	3.12378	57	1.37174	2.24963	3.09993e-24	2.20301e-23	0.444517	1	1
CM008472.1	296816800	296817399	3	0.048809	62	1.49207	0.0429241	1	1	23.2969	1.52558e-69	5.0055e-66
CM008472.1	296850800	296852399	235	3.82338	118	2.83974	1.34075	5.65887e-06	1.22726e-05	0.745852	1	1
CM008472.1	296856000	296856599	19	0.309124	43	1.03482	0.307298	1	1	3.25417	8.42865e-12	1.44286e-09
CM008472.1	296880000	296881999	175	2.84719	52	1.25141	2.24501	3.05451e-22	1.94428e-21	0.445432	1	1
CM008472.1	296889200	296890199	115	1.87101	33	0.794165	2.30654	2.35891e-16	1.0472e-15	0.43355	1	1
CM008472.1	296897600	296899399	89	1.448	34	0.818231	1.73843	2.91126e-07	6.96547e-07	0.575232	1	1
CM008472.1	296944400	296944999	19	0.309124	37	0.890428	0.355819	1	1	2.81042	1.01378e-08	8.69612e-07
CM008472.1	296955000	296956999	386	6.2801	208	5.00565	1.25183	7.47091e-06	1.60461e-05	0.798828	1	1
CM008472.1	297014800	297015399	60	0.976181	24	0.577575	1.64957	6.29917e-05	0.00012608	0.606217	1	1
CM008472.1	297071200	297072399	115	1.87101	59	1.41987	1.30704	0.00189844	0.00333183	0.765087	1	1
CM008472.1	297078000	297078599	54	0.878563	10	0.240656	3.38028	9.02818e-16	3.85879e-15	0.295834	1	1
CM008472.1	297110600	297111399	69	1.12261	24	0.577575	1.89295	2.06831e-07	5.01553e-07	0.528275	1	1
CM008472.1	297116800	297118399	207	3.36782	105	2.52689	1.3266	3.25442e-05	6.66345e-05	0.753807	1	1
CM008472.1	297165800	297166999	98	1.59443	44	1.05889	1.48732	5.52202e-05	0.000111108	0.67235	1	1
CM008472.1	297207200	297208599	218	3.54679	253	6.0886	0.582898	1	1	1.71557	1.07165e-15	3.32231e-13
CM008472.1	297219800	297220799	83	1.35038	23	0.553509	2.36619	3.89975e-13	1.40791e-12	0.42262	1	1
CM008472.1	297244400	297245199	52	0.846024	18	0.433181	1.88584	4.3115e-06	9.45222e-06	0.530268	1	1
CM008472.1	297253800	297254799	196	3.18886	38	0.914493	3.41495	2.78104e-48	5.81964e-47	0.29283	1	1
CM008472.1	297296400	297298399	308	5.01106	177	4.25961	1.1736	0.00243553	0.00422767	0.852078	1	1
CM008472.1	297362800	297363599	163	2.65196	76	1.82899	1.43991	3.04351e-06	6.74104e-06	0.694488	1	1
CM008472.1	297385400	297385799	35	0.569439	10	0.240656	2.21254	2.20392e-06	4.93869e-06	0.451968	1	1
CM008472.1	297390800	297392199	259	4.21385	148	3.56171	1.17969	0.00373637	0.00636358	0.847678	1	1
CM008472.1	297441000	297442399	248	4.03488	254	6.11267	0.660148	1	1	1.51481	2.22476e-10	2.79408e-08
CM008472.1	297450600	297452399	358	5.82455	146	3.51358	1.65105	3.98728e-19	2.10146e-18	0.605677	1	1
CM008472.1	297486000	297486999	98	1.59443	47	1.13108	1.39436	0.000505934	0.000934932	0.717173	1	1
CM008472.1	297493400	297493999	63	1.02499	26	0.625706	1.6025	0.000102497	0.000201542	0.624024	1	1
CM008472.1	297496600	297498199	514	8.36262	266	6.40145	1.304	2.74353e-09	7.5982e-09	0.76687	1	1
CM008472.1	297501000	297502199	141	2.29403	58	1.39581	1.62712	1.78383e-08	4.66981e-08	0.614584	1	1
CM008472.1	297517400	297519199	176	2.86346	92	2.21404	1.28669	0.00044198	0.000819585	0.777191	1	1
CM008472.1	297549600	297550199	74	1.20396	37	0.890428	1.33432	0.00533653	0.0089522	0.749446	1	1
CM008472.1	297561600	297562399	61	0.992451	26	0.625706	1.55242	0.000291398	0.000550472	0.644154	1	1
CM008472.1	297587600	297588199	55	0.894833	13	0.312853	2.70422	7.51074e-12	2.48622e-11	0.369792	1	1
CM008472.1	297596200	297597799	78	1.26904	86	2.06964	0.613889	1	1	1.62896	9.613e-06	0.000324464
CM008472.1	297599800	297600799	164	2.66823	41	0.98669	2.65593	1.93367e-28	1.7394e-27	0.376516	1	1
CM008472.1	297638200	297638599	40	0.650787	10	0.240656	2.51984	1.61471e-08	4.23748e-08	0.39685	1	1
CM008472.1	297640600	297641199	55	0.894833	13	0.312853	2.70422	7.51074e-12	2.48622e-11	0.369792	1	1
CM008472.1	297647600	297648399	137	2.22895	68	1.63646	1.35211	0.000232401	0.000442099	0.739585	1	1
CM008472.1	297657000	297657599	59	0.959911	76	1.82899	0.526796	1	1	1.89827	1.21607e-07	7.58189e-06
CM008472.1	297671400	297672199	19	0.309124	42	1.01076	0.314444	1	1	3.18021	2.9128e-11	4.49742e-09
CM008472.1	297695600	297696199	55	0.894833	25	0.60164	1.45612	0.00212601	0.0037138	0.686757	1	1
CM008472.1	297719800	297720399	90	1.46427	38	0.914493	1.57746	1.22937e-05	2.59995e-05	0.63393	1	1
CM008472.1	297727400	297728599	309	5.02733	179	4.30774	1.16432	0.00361111	0.00615558	0.858872	1	1
CM008472.1	297730000	297730999	142	2.31029	57	1.37174	1.66683	3.7764e-09	1.03645e-08	0.599943	1	1
CM008472.1	297759800	297760799	99	1.6107	22	0.529443	2.93937	2.03851e-21	1.23517e-20	0.340209	1	1
CM008472.1	297808400	297809199	81	1.31784	11	0.264722	4.61971	4.86128e-31	5.00918e-30	0.216464	1	1
CM008472.1	297880000	297880999	104	1.69205	16	0.38505	4.17564	1.20661e-34	1.47503e-33	0.239485	1	1
CM008472.1	297976000	297976999	109	1.7734	39	0.938559	1.85915	6.01123e-10	1.743e-09	0.53788	1	1
CM008472.1	298076000	298076799	78	1.26904	15	0.360984	3.33802	7.85873e-21	4.58024e-20	0.299579	1	1
CM008472.1	298085200	298086199	131	2.13133	70	1.68459	1.25689	0.00400321	0.00680143	0.795614	1	1
CM008472.1	298095400	298097399	548	8.91579	147	3.53765	2.5078	4.1363e-79	2.04081e-77	0.398756	1	1
CM008472.1	298153800	298154799	202	3.28648	84	2.02151	1.61458	5.90528e-11	1.83861e-10	0.619357	1	1
CM008472.1	298164400	298165199	53	0.862293	12	0.288787	2.80823	3.56648e-12	1.20471e-11	0.356096	1	1
CM008472.1	298167600	298168399	70	1.13888	19	0.457247	2.4	8.71333e-12	2.86808e-11	0.416667	1	1
CM008472.1	298234800	298235199	45	0.732136	15	0.360984	1.94366	6.53748e-06	1.41041e-05	0.514494	1	1
CM008472.1	298251000	298252199	75	1.22023	10	0.240656	4.67093	2.06211e-29	1.95734e-28	0.21409	1	1
CM008472.1	298255000	298257199	149	2.42418	28	0.673837	3.49684	9.35958e-39	1.34862e-37	0.285973	1	1
CM008472.1	298259400	298260399	295	4.79956	148	3.56171	1.34304	4.28546e-07	1.01345e-06	0.744582	1	1
CM008472.1	298266400	298267799	352	5.72693	199	4.78906	1.19324	0.00049176	0.00090922	0.838056	1	1
CM008472.1	298273400	298274399	97	1.57816	38	0.914493	1.69881	2.83503e-07	6.79753e-07	0.588649	1	1
CM008472.1	298275400	298275999	66	1.0738	25	0.60164	1.74214	5.80967e-06	1.25717e-05	0.574006	1	1
CM008472.1	298282800	298284199	196	3.18886	31	0.746034	4.16196	3.10021e-61	9.86368e-60	0.240271	1	1
CM008472.1	298287800	298288399	67	1.09007	11	0.264722	3.83098	1.07481e-21	6.64385e-21	0.26103	1	1
CM008472.1	298320800	298321799	74	1.20396	27	0.649772	1.81086	4.8057e-07	1.13198e-06	0.552223	1	1
CM008472.1	298349000	298349799	83	1.35038	24	0.577575	2.27155	3.2637e-12	1.10652e-11	0.440229	1	1
CM008472.1	298357200	298360799	1247	20.2883	700	16.8459	1.20359	8.39257e-11	2.58264e-10	0.830847	1	1
CM008472.1	298391400	298391799	16	0.260315	32	0.7701	0.348271	1	1	2.87133	4.49512e-08	3.14918e-06
CM008472.1	298403400	298403999	78	1.26904	23	0.553509	2.22535	3.3031e-11	1.04476e-10	0.449368	1	1
CM008472.1	298470600	298471599	106	1.72459	23	0.553509	3.01408	1.57223e-23	1.07428e-22	0.331776	1	1
CM008472.1	298659200	298659999	46	0.748405	52	1.25141	0.599521	1	1	1.668	0.000217953	0.00458161
CM008472.1	298713400	298715199	296	4.81583	87	2.09371	2.28169	6.76173e-37	9.09087e-36	0.438272	1	1
CM008472.1	298738400	298739199	58	0.943642	26	0.625706	1.47731	0.00124837	0.00222861	0.676908	1	1
CM008472.1	298780400	298780999	54	0.878563	17	0.409115	2.06572	1.8008e-07	4.3852e-07	0.484092	1	1
CM008472.1	298901800	298902799	168	2.73331	82	1.97338	1.37655	2.45356e-05	5.07387e-05	0.726456	1	1
CM008472.1	298972600	298973399	53	0.862293	19	0.457247	1.82535	9.28754e-06	1.9831e-05	0.54784	1	1
CM008472.1	299135000	299136599	326	5.30392	99	2.3825	2.2107	8.4751e-38	1.18119e-36	0.452345	1	1
CM008472.1	299155400	299155999	114	1.85474	14	0.336919	5.18309	9.60141e-47	1.91118e-45	0.192935	1	1
CM008472.1	299167600	299169599	218	3.54679	78	1.87712	1.87413	6.31018e-18	3.09843e-17	0.533582	1	1
CM008472.1	299175000	299176799	184	2.99362	49	1.17922	2.5014	1.82208e-28	1.64202e-27	0.399775	1	1
CM008472.1	299184600	299186399	296	4.81583	108	2.59909	1.8421	2.07186e-22	1.33226e-21	0.54286	1	1
CM008472.1	299189200	299191799	860	13.9919	446	10.7333	1.3022	4.00048e-14	1.5433e-13	0.767931	1	1
CM008472.1	299209400	299211199	257	4.18131	133	3.20073	1.30166	1.69479e-05	3.55381e-05	0.768251	1	1
CM008472.1	299255600	299255799	27	0.439281	9	0.216591	1.89295	0.000296068	0.000559019	0.528275	1	1
CM008472.1	299273800	299274199	39	0.634518	10	0.240656	2.45838	4.53293e-08	1.15168e-07	0.406772	1	1
CM008472.1	299339800	299341999	194	3.15632	87	2.09371	1.49808	3.26926e-08	8.40079e-08	0.667522	1	1
CM008472.1	299507200	299508399	329	5.35273	113	2.71941	1.957	7.66121e-29	7.06171e-28	0.510986	1	1
CM008472.1	299543200	299543999	62	1.00872	19	0.457247	2.12957	1.0403e-08	2.76476e-08	0.469578	1	1
CM008472.1	299562600	299563199	45	0.732136	15	0.360984	1.94366	6.53748e-06	1.41041e-05	0.514494	1	1
CM008472.1	299743200	299743999	110	1.78967	38	0.914493	1.92416	7.40733e-11	2.28589e-10	0.519708	1	1
CM008472.1	299909600	299910199	67	1.09007	18	0.433181	2.41957	1.48449e-11	4.82006e-11	0.413297	1	1
CM008472.1	299952400	299952999	50	0.813484	10	0.240656	3.13444	1.58646e-13	5.88051e-13	0.319036	1	1
CM008472.1	300019200	300022199	718	11.6816	284	6.83463	1.70556	3.62958e-40	5.5692e-39	0.586319	1	1
CM008472.1	300029000	300029999	71	1.15515	24	0.577575	1.94704	4.97076e-08	1.25778e-07	0.5136	1	1
CM008472.1	300037000	300037999	101	1.64324	9	0.216591	6.89576	9.33446e-54	2.35251e-52	0.145017	1	1
CM008472.1	300060600	300061199	61	0.992451	16	0.38505	2.46561	4.19341e-11	1.31636e-10	0.405579	1	1
CM008472.1	300069600	300070199	48	0.780945	7	0.168459	4.14084	3.63089e-18	1.81303e-17	0.241497	1	1
CM008472.1	300294200	300294599	36	0.585709	6	0.144394	3.57343	1.59834e-12	5.54467e-12	0.279843	1	1
CM008472.1	300321400	300321799	40	0.650787	12	0.288787	2.13217	1.65034e-06	3.7356e-06	0.469005	1	1
CM008472.1	300352000	300352599	52	0.846024	15	0.360984	2.23943	2.00971e-08	5.24283e-08	0.446542	1	1
CM008472.1	300488600	300489199	64	1.04126	23	0.553509	1.83098	1.51372e-06	3.43936e-06	0.546155	1	1
CM008472.1	300496200	300497199	8	0.130157	82	1.97338	0.0733072	1	1	13.6412	8.48998e-67	2.47609e-63
CM008472.1	300538800	300539599	119	1.93609	36	0.866362	2.19261	2.86143e-15	1.18895e-14	0.456077	1	1
CM008472.1	300552200	300553399	134	2.18014	44	1.05889	2.02817	2.53242e-14	9.88479e-14	0.493056	1	1
CM008472.1	300618600	300620999	662	10.7705	550	13.2361	0.813475	1	1	1.22929	1.27947e-06	5.76384e-05
CM008472.1	300631800	300632399	56	0.911102	19	0.457247	1.92676	1.11839e-06	2.56446e-06	0.519007	1	1
CM008472.1	300682800	300683599	73	1.18769	17	0.409115	2.77934	2.34546e-15	9.80014e-15	0.359798	1	1
CM008472.1	300719200	300720599	155	2.5218	39	0.938559	2.63662	1.00014e-26	8.18755e-26	0.379274	1	1
CM008472.1	300723200	300724599	222	3.61187	86	2.06964	1.73288	1.0584e-14	4.23013e-14	0.577075	1	1
CM008472.1	300791000	300792399	126	2.04998	45	1.08295	1.8665	3.00993e-11	9.56042e-11	0.535762	1	1
CM008472.1	300834600	300835599	256	4.16504	111	2.67128	1.55131	1.34247e-11	4.3701e-11	0.644618	1	1
CM008472.1	300848000	300850999	1191	19.3772	689	16.5812	1.16791	7.14223e-08	1.79147e-07	0.85623	1	1
CM008472.1	300874600	300875799	129	2.09879	52	1.25141	1.65825	2.21588e-08	5.76464e-08	0.603046	1	1
CM008472.1	300885400	300885999	87	1.41546	42	1.01076	1.38355	0.0011414	0.00204526	0.722776	1	1
CM008472.1	300889200	300890799	352	5.72693	202	4.86125	1.1756	0.00122387	0.00218634	0.850627	1	1
CM008472.1	300898200	300898999	64	1.04126	24	0.577575	1.75774	5.73339e-06	1.24185e-05	0.568911	1	1
CM008472.1	300908400	300914599	2245	36.5254	996	23.9694	1.52299	4.69595e-78	2.26029e-76	0.656604	1	1
CM008472.1	300915000	300918599	265	4.31147	86	2.06964	2.06702	5.33617e-27	4.41708e-26	0.483788	1	1
CM008472.1	300920800	300922199	114	1.85474	25	0.60164	2.99024	9.01691e-25	6.61052e-24	0.334421	1	1
CM008472.1	300923200	300925399	168	2.73331	53	1.27548	2.1158	5.31003e-19	2.78175e-18	0.472634	1	1
CM008472.1	300930400	300932799	223	3.62814	72	1.73272	2.07447	2.5294e-23	1.71579e-22	0.482051	1	1
CM008472.1	300934800	300935999	143	2.32656	28	0.673837	3.35696	1.93891e-35	2.45269e-34	0.297888	1	1
CM008472.1	300964000	300964999	213	3.46544	218	5.2463	0.66062	1	1	1.51373	3.81678e-09	3.64306e-07
CM008472.1	300972000	300974999	999	16.2534	566	13.6211	1.19234	2.56873e-08	6.64351e-08	0.838689	1	1
CM008472.1	300984800	300986999	817	13.2923	354	8.51923	1.55778	9.07571e-33	1.01804e-31	0.641938	1	1
CM008472.1	300987600	300995399	1358	22.0942	823	19.806	1.115	3.5132e-05	7.1648e-05	0.896862	1	1
CM008472.1	301000400	301002199	231	3.7583	87	2.09371	1.78233	1.78506e-16	7.98684e-16	0.561064	1	1
CM008472.1	301003200	301007199	438	7.12612	217	5.22224	1.36141	2.50022e-10	7.44207e-10	0.73453	1	1
CM008472.1	301025400	301027799	272	4.42535	110	2.64722	1.66273	2.05282e-15	8.59975e-15	0.60142	1	1
CM008472.1	301028400	301029199	51	0.829754	22	0.529443	1.52847	0.00100938	0.00181747	0.654248	1	1
CM008472.1	301034400	301035999	151	2.45672	53	1.27548	1.90297	1.19382e-13	4.46115e-13	0.525494	1	1
CM008472.1	301090400	301091199	54	0.878563	16	0.38505	2.18724	2.69341e-08	6.95101e-08	0.457198	1	1
CM008472.1	301113000	301113799	52	0.846024	22	0.529443	1.55787	0.00060427	0.00110924	0.641904	1	1
CM008473.1	44800	47399	787	12.8042	411	9.89097	1.29304	1.60108e-12	5.54941e-12	0.773373	1	1
CM008473.1	125400	127999	632	10.2824	375	9.0246	1.13815	0.000602454	0.00110631	0.878622	1	1
CM008473.1	186800	187799	56	0.911102	19	0.457247	1.92676	1.11839e-06	2.56446e-06	0.519007	1	1
CM008473.1	225800	227399	151	2.45672	73	1.75679	1.38865	3.73495e-05	7.58942e-05	0.720122	1	1
CM008473.1	252200	257199	944	15.3586	422	10.1557	1.51034	5.02851e-33	5.7048e-32	0.662104	1	1
CM008473.1	364600	365399	133	2.16387	57	1.37174	1.56192	3.72356e-07	8.85034e-07	0.640237	1	1
CM008473.1	398200	399799	95	1.54562	46	1.10702	1.38088	0.000802799	0.00145543	0.724177	1	1
CM008473.1	421200	421799	71	1.15515	20	0.481312	2.3179	3.18875e-11	1.01096e-10	0.431424	1	1
CM008473.1	518400	521399	1073	17.4574	831	19.9985	0.872696	1	1	1.14587	5.79765e-05	0.00151824
CM008473.1	569000	569599	44	0.715866	9	0.216591	3.04225	7.57275e-12	2.50327e-11	0.328704	1	1
CM008473.1	605200	606799	390	6.34518	150	3.60984	1.75058	7.99557e-25	5.88202e-24	0.571239	1	1
CM008473.1	612600	613399	218	3.54679	91	2.18997	1.60931	1.57085e-11	5.08172e-11	0.621386	1	1
CM008473.1	633600	634199	63	1.02499	23	0.553509	1.80281	2.93678e-06	6.52198e-06	0.554688	1	1
CM008473.1	637400	639999	579	9.42015	240	5.77575	1.62702	4.87562e-28	4.27444e-27	0.61462	1	1
CM008473.1	641000	641799	77	1.25277	30	0.721968	1.70104	3.17076e-06	7.00861e-06	0.587875	1	1
CM008473.1	736800	737399	59	0.959911	21	0.505378	1.84379	2.66702e-06	5.93974e-06	0.542362	1	1
CM008473.1	808400	809399	159	2.58688	81	1.94931	1.31913	0.000266565	0.000505111	0.758074	1	1
CM008473.1	821200	822799	119	1.93609	115	2.76755	0.699367	1	1	1.42986	0.000115197	0.00269174
CM008473.1	864800	865599	52	0.846024	14	0.336919	2.38873	2.17997e-09	6.08623e-09	0.418633	1	1
CM008473.1	900400	900799	14	0.227776	27	0.649772	0.362172	1	1	2.76112	8.03289e-07	3.81169e-05
CM008473.1	936800	938399	74	1.20396	76	1.82899	0.658495	1	1	1.51861	0.000240414	0.0049813
CM008473.1	1062800	1064399	144	2.34283	65	1.56426	1.48527	2.09115e-06	4.69708e-06	0.673277	1	1
CM008473.1	1110800	1111599	89	1.448	28	0.673837	2.0981	4.44028e-11	1.39031e-10	0.476621	1	1
CM008473.1	1119200	1119999	139	2.26149	62	1.49207	1.50234	1.68498e-06	3.81182e-06	0.665626	1	1
CM008473.1	1132400	1133799	198	3.2214	98	2.35843	1.35894	1.21339e-05	2.5677e-05	0.735868	1	1
CM008473.1	1150600	1151399	62	1.00872	26	0.625706	1.57746	0.000174101	0.000335633	0.63393	1	1
CM008473.1	1241600	1243399	468	7.61421	243	5.84794	1.29947	1.88138e-08	4.91798e-08	0.769546	1	1
CM008473.1	1286800	1287599	84	1.36665	34	0.818231	1.64185	5.11459e-06	1.11478e-05	0.60907	1	1
CM008473.1	1302600	1303199	52	0.846024	21	0.505378	1.62868	0.000212188	0.000406089	0.613995	1	1
CM008473.1	1317800	1320599	375	6.10113	147	3.53765	1.71755	1.30199e-22	8.45919e-22	0.582226	1	1
CM008473.1	1323800	1328599	492	8.00468	263	6.32926	1.26248	2.27379e-07	5.49401e-07	0.792091	1	1
CM008473.1	1483800	1487199	420	6.83327	250	6.0164	1.13394	0.00482213	0.00812841	0.88188	1	1
CM008473.1	1528600	1530599	760	12.365	591	14.2228	0.869051	1	1	1.15068	0.000398853	0.00754992
CM008473.1	1633600	1634999	146	2.37537	133	3.20073	0.741643	1	1	1.34836	0.000422054	0.00792433
CM008473.1	1779800	1780199	39	0.634518	15	0.360984	1.69014	0.000419611	0.000779731	0.591668	1	1
CM008473.1	1915200	1916399	86	1.39919	25	0.60164	2.26218	1.83198e-12	6.32508e-12	0.442051	1	1
CM008473.1	1980800	1983799	771	12.5439	619	14.8966	0.841798	1	1	1.18793	1.42319e-05	0.000459676
CM008473.1	1993800	1996399	1202	19.5562	933	22.4532	0.870765	1	1	1.14842	1.68354e-05	0.000522547
CM008473.1	1996600	1998199	54	0.878563	60	1.44394	0.609558	1	1	1.64053	0.000131328	0.00299534
CM008473.1	2008200	2008999	59	0.959911	24	0.577575	1.62253	0.000110426	0.000216505	0.61632	1	1
CM008473.1	2148200	2148999	26	0.423012	35	0.842296	0.507041	1	1	1.97223	7.68627e-05	0.00189705
CM008473.1	2170200	2170399	31	0.50436	11	0.264722	1.80281	0.000365811	0.000685101	0.554688	1	1
CM008473.1	2176200	2176999	104	1.69205	49	1.17922	1.41972	0.00019718	0.000378577	0.704366	1	1
CM008473.1	2204600	2204999	50	0.813484	3	0.0721968	8.6197	8.41263e-36	1.08182e-34	0.116013	1	1
CM008473.1	2259400	2260799	68	1.10634	33	0.794165	1.37199	0.00371266	0.00632388	0.728866	1	1
CM008473.1	2346800	2347399	52	0.846024	13	0.312853	2.55935	1.8062e-10	5.43036e-10	0.390724	1	1
CM008473.1	2349400	2350399	152	2.47299	64	1.5402	1.59133	2.23966e-08	5.82542e-08	0.628405	1	1
CM008473.1	2360800	2361799	142	2.31029	61	1.468	1.55929	1.8312e-07	4.45544e-07	0.641318	1	1
CM008473.1	2372800	2380199	1825	29.6922	892	21.4665	1.38239	7.05607e-40	1.06708e-38	0.723383	1	1
CM008473.1	2381200	2382799	114	1.85474	21	0.505378	3.53392	6.10528e-31	6.25297e-30	0.282971	1	1
CM008473.1	2383200	2384199	59	0.959911	12	0.288787	3.12025	2.95959e-15	1.22853e-14	0.320487	1	1
CM008473.1	2386600	2388399	157	2.55434	66	1.58833	1.59428	1.23528e-08	3.27032e-08	0.627243	1	1
CM008473.1	2440600	2442599	119	1.93609	55	1.32361	1.44869	3.63047e-05	7.38026e-05	0.690279	1	1
CM008473.1	2445600	2448399	851	13.8455	306	7.36408	1.87622	7.32546e-63	2.42984e-61	0.532987	1	1
CM008473.1	2452200	2452999	58	0.943642	21	0.505378	1.81306	5.23547e-06	1.14021e-05	0.551555	1	1
CM008473.1	2454000	2454799	78	1.26904	35	0.842296	1.48357	0.000259606	0.000492346	0.674052	1	1
CM008473.1	2481600	2486599	1354	22.0292	735	17.6882	1.24464	2.86528e-15	1.19039e-14	0.803445	1	1
CM008473.1	2502400	2503599	256	4.16504	109	2.62315	1.57951	2.34561e-12	8.01707e-12	0.633107	1	1
CM008473.1	2528000	2528799	178	2.896	86	2.06964	1.39096	8.61058e-06	1.844e-05	0.718926	1	1
CM008473.1	2541800	2542399	55	0.894833	5	0.120328	6.30985	4.56739e-30	4.48033e-29	0.158482	1	1
CM008473.1	2573200	2573799	71	1.15515	17	0.409115	2.70422	2.03112e-14	7.96735e-14	0.369792	1	1
CM008473.1	2594200	2594999	155	2.5218	63	1.51613	1.64788	1.82449e-09	5.12282e-09	0.606839	1	1
CM008473.1	2607800	2608399	45	0.732136	17	0.409115	1.7277	0.000120866	0.000235978	0.578805	1	1
CM008473.1	2624000	2624599	75	1.22023	17	0.409115	2.85446	2.56904e-16	1.13368e-15	0.35033	1	1
CM008473.1	2658400	2665199	622	10.1197	336	8.08605	1.2498	2.95338e-08	7.60136e-08	0.800128	1	1
CM008473.1	2681400	2682799	247	4.01861	82	1.97338	2.02002	4.86265e-24	3.42617e-23	0.495045	1	1
CM008473.1	2754400	2764199	3579	58.2292	1860	44.762	1.30053	9.91328e-52	2.34351e-50	0.76892	1	1
CM008473.1	2788400	2791599	1196	19.4585	559	13.4527	1.44507	1.01219e-33	1.18397e-32	0.692009	1	1
CM008473.1	2800600	2801799	95	1.54562	35	0.842296	1.80281	2.50036e-08	6.47902e-08	0.554688	1	1
CM008473.1	2803200	2806599	280	4.55551	121	2.91194	1.55714	1.1682e-12	4.08664e-12	0.642202	1	1
CM008473.1	2860600	2861199	43	0.699596	13	0.312853	2.12474	9.03255e-07	2.08256e-06	0.470645	1	1
CM008473.1	2868600	2876599	2446	39.7956	1283	30.8762	1.2884	9.02708e-34	1.05811e-32	0.776156	1	1
CM008473.1	2878200	2878799	71	1.15515	14	0.336919	3.24506	1.3365e-18	6.83996e-18	0.30816	1	1
CM008473.1	2882000	2883599	162	2.63569	54	1.29954	2.00358	2.45134e-16	1.08478e-15	0.499106	1	1
CM008473.1	2885400	2887599	226	3.67695	92	2.21404	1.65016	7.14227e-13	2.53227e-12	0.606003	1	1
CM008473.1	2893800	2894599	52	0.846024	10	0.240656	3.25736	1.24165e-14	4.93382e-14	0.306997	1	1
CM008473.1	2895800	2897399	123	2.00117	25	0.60164	3.22426	2.19159e-29	2.07798e-28	0.310148	1	1
CM008473.1	2916800	2917399	59	0.959911	14	0.336919	2.70422	1.71154e-12	5.92444e-12	0.369792	1	1
CM008473.1	2918600	2919999	385	6.26383	179	4.30774	1.44976	1.80918e-12	6.24951e-12	0.689768	1	1
CM008473.1	2964600	2965399	155	2.5218	82	1.97338	1.27066	0.00139728	0.00248185	0.786994	1	1
CM008473.1	3036400	3037599	44	0.715866	52	1.25141	0.574009	1	1	1.74213	7.57912e-05	0.00188004
CM008473.1	3056800	3057399	57	0.927372	26	0.625706	1.45227	0.00196624	0.00344637	0.688579	1	1
CM008473.1	3079600	3080799	155	2.5218	72	1.73272	1.44472	4.19236e-06	9.20074e-06	0.692175	1	1
CM008473.1	3108200	3108599	42	0.683327	9	0.216591	2.90704	8.61488e-11	2.64945e-10	0.343993	1	1
CM008473.1	3119600	3120799	188	3.0587	74	1.78086	1.70366	3.48768e-12	1.17999e-11	0.586972	1	1
CM008473.1	3255000	3255599	61	0.992451	26	0.625706	1.55242	0.000291398	0.000550472	0.644154	1	1
CM008473.1	3416200	3416999	63	1.02499	29	0.697903	1.44225	0.00154847	0.00273788	0.693361	1	1
CM008473.1	3450000	3450999	38	0.618248	48	1.15515	0.538085	1	1	1.85844	2.76743e-05	0.000814051
CM008473.1	3503800	3504199	40	0.650787	15	0.360984	1.73239	0.000221552	0.000422983	0.577237	1	1
CM008473.1	3539800	3540599	133	2.16387	33	0.794165	2.66445	9.0911e-24	6.30591e-23	0.375312	1	1
CM008473.1	3649200	3650999	345	5.61304	201	4.83719	1.158	0.00313573	0.00537701	0.863561	1	1
CM008473.1	3694600	3695399	62	1.00872	16	0.38505	2.50538	1.56115e-11	5.05491e-11	0.399141	1	1
CM008473.1	3870000	3870799	85	1.38292	24	0.577575	2.32563	5.53839e-13	1.97778e-12	0.429991	1	1
CM008473.1	3872600	3873799	274	4.45789	155	3.73017	1.19176	0.00182579	0.00320918	0.839092	1	1
CM008473.1	4013600	4014199	44	0.715866	12	0.288787	2.34019	4.32251e-08	1.1017e-07	0.427316	1	1
CM008473.1	4156600	4159399	616	10.0221	361	8.68769	1.15228	0.000240089	0.000456397	0.867843	1	1
CM008473.1	4293000	4293599	81	1.31784	30	0.721968	1.78828	2.7699e-07	6.65057e-07	0.559198	1	1
CM008473.1	4304000	4304399	12	0.195236	34	0.818231	0.251106	1	1	3.98238	2.47251e-12	4.77201e-10
CM008473.1	4453800	4454399	56	0.911102	18	0.433181	2.02817	2.151e-07	5.20507e-07	0.493056	1	1
CM008473.1	4471000	4471799	38	0.618248	47	1.13108	0.549295	1	1	1.82052	5.38429e-05	0.00142397
CM008473.1	4491800	4492599	76	1.2365	19	0.457247	2.60281	2.40065e-14	9.37857e-14	0.3842	1	1
CM008473.1	4676200	4676599	52	0.846024	9	0.216591	3.58309	1.97437e-16	8.79641e-16	0.279089	1	1
CM008473.1	5253000	5253599	46	0.748405	13	0.312853	2.26961	6.32368e-08	1.59125e-07	0.440604	1	1
CM008473.1	5321600	5322399	77	1.25277	19	0.457247	2.63662	8.59021e-15	3.45959e-14	0.379274	1	1
CM008473.1	5685400	5685999	45	0.732136	15	0.360984	1.94366	6.53748e-06	1.41041e-05	0.514494	1	1
CM008473.1	5986600	5987399	225	3.66068	63	1.51613	2.38732	2.39042e-31	2.49779e-30	0.41888	1	1
CM008473.1	6012200	6013399	154	2.50553	60	1.44394	1.71785	1.26804e-10	3.84748e-10	0.582125	1	1
CM008473.1	6029600	6030399	68	1.10634	33	0.794165	1.37199	0.00371266	0.00632388	0.728866	1	1
CM008473.1	6077600	6079799	1036	16.8554	498	11.9847	1.40495	1.12477e-25	8.68844e-25	0.71177	1	1
CM008473.1	6137200	6138799	153	2.48926	71	1.70866	1.44601	4.54016e-06	9.94091e-06	0.69156	1	1
CM008473.1	6379000	6380199	148	2.40791	78	1.87712	1.27509	0.00150627	0.00266683	0.784257	1	1
CM008473.1	6444200	6445799	173	2.81466	65	1.56426	1.78233	6.44409e-13	2.28824e-12	0.561064	1	1
CM008473.1	6447000	6447399	12	0.195236	25	0.60164	0.338028	1	1	2.95834	4.59058e-07	2.37898e-05
CM008473.1	6477600	6478199	66	1.0738	24	0.577575	1.81183	1.58382e-06	3.59294e-06	0.551929	1	1
CM008473.1	6582800	6583599	50	0.813484	21	0.505378	1.56722	0.000635398	0.00116412	0.638073	1	1
CM008473.1	6594200	6594999	71	1.15515	28	0.673837	1.67848	1.04097e-05	2.21207e-05	0.595776	1	1
CM008473.1	6629800	6631599	102	1.65951	34	0.818231	1.98953	5.01793e-11	1.56704e-10	0.50263	1	1
CM008473.1	6785600	6786799	205	3.33528	78	1.87712	1.76288	1.95411e-14	7.67999e-14	0.567254	1	1
CM008473.1	6832400	6832799	45	0.732136	8	0.192525	3.45539	4.057e-14	1.56189e-13	0.289403	1	1
CM008473.1	6935400	6935999	41	0.667057	14	0.336919	1.89295	2.59802e-05	5.36621e-05	0.528275	1	1
CM008473.1	7330800	7332199	73	1.18769	24	0.577575	2.00112	1.13258e-08	3.00292e-08	0.499719	1	1
CM008473.1	7642400	7643399	184	2.99362	95	2.28623	1.30281	0.000191532	0.000367998	0.767569	1	1
CM008473.1	7676600	7677599	95	1.54562	46	1.10702	1.38088	0.000802799	0.00145543	0.724177	1	1
CM008473.1	7835600	7836399	134	2.18014	70	1.68459	1.28546	0.00173493	0.0030559	0.777933	1	1
CM008473.1	7850800	7855199	627	10.2011	345	8.30264	1.22706	2.67956e-07	6.44655e-07	0.814956	1	1
CM008473.1	8520200	8520999	40	0.650787	47	1.13108	0.577464	1	1	1.73171	0.000172595	0.00373841
CM008473.1	8574200	8575199	70	1.13888	22	0.529443	2.08695	3.78719e-09	1.03907e-08	0.479167	1	1
CM008473.1	8741800	8742599	63	1.02499	17	0.409115	2.40375	6.54166e-11	2.02904e-10	0.416016	1	1
CM008473.1	8938800	8939399	53	0.862293	15	0.360984	2.28169	8.15908e-09	2.18723e-08	0.438272	1	1
CM008473.1	8978600	8979199	42	0.683327	13	0.312853	2.07646	2.10013e-06	4.71194e-06	0.48159	1	1
CM008473.1	8994000	9000399	1868	30.3918	845	20.3354	1.49355	5.45619e-60	1.67374e-58	0.669544	1	1
CM008473.1	9007400	9008599	131	2.13133	40	0.962625	2.17657	2.6517e-16	1.16891e-15	0.459439	1	1
CM008473.1	9013600	9014399	104	1.69205	53	1.27548	1.31455	0.00238791	0.00414655	0.760716	1	1
CM008473.1	9043800	9044799	119	1.93609	27	0.649772	2.89738	1.47521e-24	1.06627e-23	0.345139	1	1
CM008473.1	9082600	9083199	45	0.732136	18	0.433181	1.63677	0.000406919	0.000757872	0.610961	1	1
CM008473.1	9122800	9123799	179	2.91227	98	2.35843	1.22919	0.00273179	0.00471597	0.813543	1	1
CM008473.1	9151800	9152399	45	0.732136	10	0.240656	2.82714	6.58579e-11	2.041e-10	0.353714	1	1
CM008473.1	9184200	9184599	51	0.829754	6	0.144394	5.02212	4.19803e-23	2.79792e-22	0.199119	1	1
CM008473.1	9189600	9193399	325	5.28765	95	2.28623	2.29577	9.87679e-41	1.55301e-39	0.435584	1	1
CM008473.1	9213200	9213599	42	0.683327	13	0.312853	2.07646	2.10013e-06	4.71194e-06	0.48159	1	1
CM008473.1	9353800	9354799	70	1.13888	25	0.60164	1.84615	4.38919e-07	1.03745e-06	0.541668	1	1
CM008473.1	9390800	9391599	67	1.09007	17	0.409115	2.55399	1.29255e-12	4.51072e-12	0.391545	1	1
CM008473.1	9442600	9442999	60	0.976181	14	0.336919	2.74929	5.76403e-13	2.05547e-12	0.36373	1	1
CM008473.1	9497200	9498599	180	2.92854	100	2.40656	1.21154	0.0046338	0.007822	0.825393	1	1
CM008473.1	9503600	9506799	957	15.5701	575	13.8377	1.12441	0.000158708	0.000306837	0.889354	1	1
CM008473.1	9518200	9519799	140	2.27776	31	0.746034	2.97887	1.70067e-29	1.61963e-28	0.335698	1	1
CM008473.1	9520400	9523799	1439	23.4121	747	17.977	1.3015	3.39733e-22	2.15796e-21	0.768346	1	1
CM008473.1	9538200	9538799	70	1.13888	32	0.7701	1.45454	0.00078991	0.00143311	0.687501	1	1
CM008473.1	9554000	9555799	570	9.27372	206	4.95752	1.86487	2.88336e-42	4.85046e-41	0.536231	1	1
CM008473.1	9556400	9557199	133	2.16387	51	1.22735	1.74214	7.68596e-10	2.21194e-09	0.574006	1	1
CM008473.1	9695800	9696399	58	0.943642	24	0.577575	1.59549	0.000190596	0.000366319	0.626767	1	1
CM008473.1	9782400	9783199	123	2.00117	47	1.13108	1.74648	2.50971e-09	6.96619e-09	0.572582	1	1
CM008473.1	9955800	9956599	152	2.47299	69	1.66053	1.47766	1.55318e-06	3.5257e-06	0.676744	1	1
CM008473.1	9961000	9962999	459	7.46778	244	5.87201	1.26933	3.1019e-07	7.41617e-07	0.787818	1	1
CM008473.1	9987000	9987599	44	0.715866	13	0.312853	2.17303	3.80187e-07	9.02925e-07	0.460186	1	1
CM008473.1	10122000	10123199	145	2.3591	78	1.87712	1.24942	0.00337345	0.00576682	0.800372	1	1
CM008473.1	10143400	10144399	75	1.22023	29	0.697903	1.71267	3.19478e-06	7.05694e-06	0.583883	1	1
CM008473.1	10175800	10177199	220	3.57933	121	2.91194	1.22466	0.00132399	0.00235696	0.816555	1	1
CM008473.1	10183600	10184599	85	1.38292	9	0.216591	5.81407	3.91291e-40	5.99167e-39	0.171996	1	1
CM008473.1	10199800	10201599	286	4.65313	128	3.0804	1.50409	2.51222e-11	8.02487e-11	0.664853	1	1
CM008473.1	10204600	10209599	1088	17.7014	438	10.5407	1.67705	2.76983e-56	7.54967e-55	0.596286	1	1
CM008473.1	10210000	10210399	75	1.22023	30	0.721968	1.65743	9.97743e-06	2.12473e-05	0.603345	1	1
CM008473.1	10348400	10348999	41	0.667057	12	0.288787	2.18418	6.86523e-07	1.59887e-06	0.457838	1	1
CM008473.1	10389800	10391399	339	5.51542	183	4.40401	1.24923	2.77135e-05	5.71104e-05	0.800492	1	1
CM008473.1	10412400	10412999	62	1.00872	28	0.673837	1.46867	0.00107542	0.0019311	0.680887	1	1
CM008473.1	10470000	10473199	860	13.9919	735	17.6882	0.790874	1	1	1.26442	4.06928e-10	4.77549e-08
CM008473.1	10477800	10479399	68	1.10634	75	1.80492	0.613787	1	1	1.62923	3.10851e-05	0.000901417
CM008473.1	10480400	10480799	39	0.634518	17	0.409115	1.50234	0.00378591	0.00644538	0.665626	1	1
CM008473.1	10498200	10499199	29	0.471821	42	1.01076	0.471666	1	1	2.12014	3.36576e-06	0.000131597
CM008473.1	10519800	10520599	66	1.0738	21	0.505378	2.0589	1.54357e-08	4.05593e-08	0.485697	1	1
CM008473.1	10548400	10552399	457	7.43525	181	4.35588	1.70128	3.09528e-26	2.4625e-25	0.587792	1	1
CM008473.1	10563400	10567799	413	6.71938	423	10.1798	0.660111	1	1	1.5149	5.02909e-16	1.68517e-13
CM008473.1	10574000	10575199	275	4.47416	143	3.44138	1.29577	1.26414e-05	2.67163e-05	0.77174	1	1
CM008473.1	10582200	10582799	46	0.748405	20	0.481312	1.51308	0.00188808	0.00331524	0.660905	1	1
CM008473.1	10613400	10614799	76	1.2365	33	0.794165	1.53107	0.000117374	0.000229536	0.65314	1	1
CM008473.1	10643400	10650199	1867	30.3755	1092	26.2796	1.15542	4.48267e-10	1.31066e-09	0.865488	1	1
CM008473.1	10660600	10665399	1267	20.6137	764	18.3861	1.12057	2.98941e-05	6.144e-05	0.892401	1	1
CM008473.1	10685800	10686399	45	0.732136	8	0.192525	3.45539	4.057e-14	1.56189e-13	0.289403	1	1
CM008473.1	10701000	10701799	63	1.02499	73	1.75679	0.584696	1	1	1.71029	8.1028e-06	0.000278323
CM008473.1	10705600	10708799	1092	17.7665	561	13.5008	1.31482	1.69523e-18	8.61011e-18	0.760561	1	1
CM008473.1	10753200	10755199	137	2.22895	71	1.70866	1.29577	0.00118478	0.00212026	0.77174	1	1
CM008473.1	10755800	10757199	156	2.53807	158	3.80237	0.667551	1	1	1.49801	7.2476e-07	3.50991e-05
CM008473.1	10782800	10786399	1399	22.7613	868	20.889	1.08916	0.00072734	0.00132552	0.918141	1	1
CM008473.1	10826400	10827799	78	1.26904	21	0.505378	2.42765	4.53082e-13	1.63017e-12	0.411921	1	1
CM008473.1	10828400	10830199	116	1.88728	25	0.60164	3.04225	9.01466e-26	7.00646e-25	0.328704	1	1
CM008473.1	10831400	10836999	1979	32.1977	1061	25.5336	1.26044	1.28394e-23	8.81083e-23	0.793373	1	1
CM008473.1	10860800	10861799	84	1.36665	19	0.457247	2.87323	4.58112e-18	2.27288e-17	0.34804	1	1
CM008473.1	10904200	10906999	900	14.6427	518	12.466	1.17365	1.15039e-06	2.63396e-06	0.852041	1	1
CM008473.1	10927800	10928399	42	0.683327	16	0.38505	1.71002	0.000225119	0.000428872	0.584788	1	1
CM008473.1	10988600	10991999	1520	24.7299	803	19.3247	1.27896	1.08234e-20	6.26405e-20	0.781888	1	1
CM008473.1	11031400	11031599	33	0.5369	10	0.240656	2.08963	1.31581e-05	2.77881e-05	0.478555	1	1
CM008473.1	11123200	11123999	89	1.448	32	0.7701	1.84379	2.24004e-08	5.82527e-08	0.542362	1	1
CM008473.1	11221400	11223399	295	4.79956	163	3.92269	1.2202	0.00034587	0.000649129	0.81954	1	1
CM008473.1	11236400	11239199	503	8.18365	208	5.00565	1.6303	7.75993e-25	5.71347e-24	0.613386	1	1
CM008473.1	11254600	11254799	26	0.423012	5	0.120328	3.04225	2.21356e-08	5.75973e-08	0.328704	1	1
CM008473.1	11262400	11263399	84	1.36665	43	1.03482	1.30602	0.0059818	0.0099815	0.765688	1	1
CM008473.1	11271000	11272199	64	1.04126	31	0.746034	1.37324	0.00444709	0.00751956	0.728206	1	1
CM008473.1	11273600	11275199	136	2.21268	59	1.41987	1.54366	5.29609e-07	1.24062e-06	0.647811	1	1
CM008473.1	11288200	11288799	55	0.894833	22	0.529443	1.64605	0.000116958	0.000228804	0.607516	1	1
CM008473.1	11296200	11298599	988	16.0744	503	12.105	1.32662	7.01365e-18	3.43016e-17	0.753793	1	1
CM008473.1	11301800	11303599	84	1.36665	23	0.553509	2.39436	1.54921e-13	5.74812e-13	0.417648	1	1
CM008473.1	11328400	11329399	77	1.25277	22	0.529443	2.29271	1.02727e-11	3.36286e-11	0.436165	1	1
CM008473.1	11332600	11333599	57	0.927372	5	0.120328	6.5352	7.51915e-32	8.0486e-31	0.153017	1	1
CM008473.1	11429400	11430399	58	0.943642	26	0.625706	1.47731	0.00124837	0.00222861	0.676908	1	1
CM008473.1	11451600	11452599	101	1.64324	16	0.38505	4.05633	1.03235e-32	1.15309e-31	0.246528	1	1
CM008473.1	11464000	11469999	1838	29.9037	1022	24.5951	1.21531	2.13505e-16	9.49909e-16	0.822833	1	1
CM008473.1	11515600	11516399	50	0.813484	15	0.360984	2.15493	1.15447e-07	2.85223e-07	0.464053	1	1
CM008473.1	11530200	11535199	1684	27.3981	869	20.913	1.30937	1.15247e-26	9.40919e-26	0.763725	1	1
CM008473.1	11537000	11538199	61	0.992451	26	0.625706	1.55242	0.000291398	0.000550472	0.644154	1	1
CM008473.1	11554400	11561399	2150	34.9798	925	22.2607	1.5704	4.94755e-85	2.78282e-83	0.636779	1	1
CM008473.1	11573600	11574199	50	0.813484	15	0.360984	2.15493	1.15447e-07	2.85223e-07	0.464053	1	1
CM008473.1	11584600	11586799	146	2.37537	29	0.697903	3.31267	1.76393e-35	2.23709e-34	0.301871	1	1
CM008473.1	11601400	11602199	113	1.83847	15	0.360984	4.81689	3.2207e-43	5.62336e-42	0.207603	1	1
CM008473.1	11604800	11605599	90	1.46427	8	0.192525	6.83567	2.76929e-48	5.79736e-47	0.146291	1	1
CM008473.1	11730000	11731599	173	2.81466	79	1.90118	1.47042	4.81431e-07	1.1337e-06	0.680078	1	1
CM008473.1	11777600	11779799	265	4.31147	62	1.49207	2.85446	1.76566e-49	3.85463e-48	0.35033	1	1
CM008473.1	11782200	11782999	74	1.20396	8	0.192525	5.63379	1.05349e-34	1.29216e-33	0.1775	1	1
CM008473.1	11786800	11787799	82	1.33411	28	0.673837	1.93492	8.56944e-09	2.28975e-08	0.516818	1	1
CM008473.1	11795000	11795399	39	0.634518	16	0.38505	1.59072	0.0013598	0.00241773	0.628647	1	1
CM008473.1	11870200	11870999	79	1.2853	25	0.60164	2.08017	6.07189e-10	1.75971e-09	0.48073	1	1
CM008473.1	11889600	11890399	111	1.80593	50	1.20328	1.48467	2.29559e-05	4.75664e-05	0.67355	1	1
CM008473.1	11906600	11907199	51	0.829754	16	0.38505	2.06793	3.32875e-07	7.93661e-07	0.483575	1	1
CM008473.1	11972600	11973999	95	1.54562	25	0.60164	2.4962	4.72662e-16	2.05651e-15	0.400608	1	1
CM008473.1	11983000	11992599	2601	42.3174	951	22.8864	1.84779	2.13692e-178	4.51132e-176	0.541187	1	1
CM008473.1	12006400	12007199	148	2.40791	53	1.27548	1.86541	8.70735e-13	3.06824e-12	0.536075	1	1
CM008473.1	12059200	12059999	263	4.27893	51	1.22735	3.43228	6.40628e-64	2.18571e-62	0.291351	1	1
CM008473.1	12138400	12139199	62	1.00872	11	0.264722	3.54929	1.20759e-18	6.20926e-18	0.281747	1	1
CM008473.1	12189000	12194799	1440	23.4283	746	17.9529	1.30414	1.64829e-22	1.06415e-21	0.766787	1	1
CM008473.1	12210000	12210999	163	2.65196	56	1.34767	1.94514	2.48337e-15	1.03687e-14	0.514101	1	1
CM008473.1	12216400	12219599	1203	19.5724	696	16.7497	1.16782	6.28357e-08	1.58189e-07	0.856296	1	1
CM008473.1	12223400	12223799	60	0.976181	10	0.240656	3.74903	2.28742e-19	1.23001e-18	0.266735	1	1
CM008473.1	12232400	12233399	210	3.41663	47	1.13108	2.97183	2.07533e-42	3.51218e-41	0.336493	1	1
CM008473.1	12260000	12260799	61	0.992451	15	0.360984	2.61971	3.24764e-12	1.10219e-11	0.381721	1	1
CM008473.1	12265000	12267799	1423	23.1518	885	21.2981	1.08657	0.000895336	0.00161797	0.920326	1	1
CM008473.1	12345200	12349399	1454	23.6561	791	19.0359	1.242	5.5283e-16	2.3977e-15	0.805156	1	1
CM008473.1	12350800	12352999	147	2.39164	47	1.13108	2.0845	2.0125e-16	8.95815e-16	0.479731	1	1
CM008473.1	12363000	12364399	333	5.4178	160	3.8505	1.4025	1.466e-09	4.12963e-09	0.713013	1	1
CM008473.1	12379000	12380399	80	1.30157	25	0.60164	2.10617	2.7451e-10	8.1551e-10	0.474795	1	1
CM008473.1	12484400	12485399	88	1.43173	17	0.409115	3.34272	4.41301e-23	2.93363e-22	0.299158	1	1
CM008473.1	12500000	12500599	47	0.764675	16	0.38505	1.90886	7.34596e-06	1.57915e-05	0.523872	1	1
CM008473.1	12529400	12529799	36	0.585709	11	0.264722	2.0845	7.14803e-06	1.53862e-05	0.479731	1	1
CM008473.1	12531400	12531999	58	0.943642	13	0.312853	2.84909	2.67195e-13	9.75238e-13	0.350989	1	1
CM008473.1	12533200	12533999	143	2.32656	39	0.938559	2.4338	1.04034e-21	6.43989e-21	0.41088	1	1
CM008473.1	12553000	12553799	133	2.16387	27	0.649772	3.23541	1.23807e-31	1.3124e-30	0.30908	1	1
CM008473.1	12622800	12623199	37	0.601978	12	0.288787	1.97616	1.99167e-05	4.13892e-05	0.506032	1	1
CM008473.1	12638800	12639599	135	2.19641	37	0.890428	2.41957	1.93195e-20	1.10304e-19	0.413297	1	1
CM008473.1	12716600	12717199	47	0.764675	9	0.216591	3.24506	1.68091e-13	6.20551e-13	0.30816	1	1
CM008473.1	12719400	12724799	2383	38.7707	1242	29.8895	1.29663	1.8315e-34	2.21777e-33	0.771228	1	1
CM008473.1	12745800	12746799	61	0.992451	14	0.336919	2.79436	1.91046e-13	7.02296e-13	0.357864	1	1
CM008473.1	12769200	12771599	131	2.13133	25	0.60164	3.43228	1.00701e-33	1.17905e-32	0.291351	1	1
CM008473.1	12796600	12797799	85	1.38292	23	0.553509	2.42253	6.08413e-14	2.31206e-13	0.412791	1	1
CM008473.1	12830800	12831599	87	1.41546	28	0.673837	2.05148	2.11149e-10	6.31363e-10	0.487453	1	1
CM008473.1	12837000	12838199	83	1.35038	31	0.746034	1.77464	2.82889e-07	6.78466e-07	0.563493	1	1
CM008473.1	12846800	12847799	56	0.911102	21	0.505378	1.7516	1.92231e-05	4.00711e-05	0.570907	1	1
CM008473.1	12855400	12856599	71	1.15515	23	0.553509	2.02817	9.81555e-09	2.61508e-08	0.493056	1	1
CM008473.1	12878600	12879799	70	1.13888	23	0.553509	2	2.10149e-08	5.47519e-08	0.500001	1	1
CM008473.1	12938400	12939399	128	2.08252	35	0.842296	2.42253	1.43109e-19	7.79788e-19	0.412791	1	1
CM008473.1	12963400	12963599	26	0.423012	3	0.0721968	4.56337	3.82831e-13	1.38301e-12	0.219136	1	1
CM008473.1	13119400	13121599	183	2.97735	33	0.794165	3.65865	1.88608e-49	4.10501e-48	0.273325	1	1
CM008473.1	13125600	13126199	47	0.764675	13	0.312853	2.3179	2.50095e-08	6.47725e-08	0.431424	1	1
CM008473.1	13162600	13163199	85	1.38292	2	0.0481312	19.3802	7.17862e-92	4.58273e-90	0.0515989	1	1
CM008473.1	13215400	13215799	43	0.699596	0	0	29.7464	2.68099e-48	5.61923e-47	0.0336175	1	1
CM008473.1	13240600	13243999	714	11.6166	378	9.0968	1.27541	1.45089e-10	4.38479e-10	0.784063	1	1
CM008473.1	13273800	13275599	155	2.5218	23	0.553509	4.39436	2.56872e-52	6.18576e-51	0.227564	1	1
CM008473.1	13281400	13282599	333	5.4178	169	4.06709	1.32825	2.41335e-07	5.82227e-07	0.752871	1	1
CM008473.1	13340600	13340999	52	0.846024	9	0.216591	3.58309	1.97437e-16	8.79641e-16	0.279089	1	1
CM008473.1	13350800	13351799	163	2.65196	52	1.25141	2.09194	4.53693e-18	2.25174e-17	0.478024	1	1
CM008473.1	13394400	13394999	57	0.927372	27	0.649772	1.4004	0.00426498	0.00722621	0.714082	1	1
CM008473.1	13446200	13446799	64	1.04126	8	0.192525	4.88262	6.05376e-27	4.99951e-26	0.204808	1	1
CM008473.1	13526200	13531799	2300	37.4203	1373	33.0421	1.13217	2.30729e-09	6.42642e-09	0.883259	1	1
CM008473.1	13615000	13615999	227	3.69322	64	1.5402	2.37139	3.32914e-31	3.45439e-30	0.421693	1	1
CM008473.1	13636000	13636799	55	0.894833	26	0.625706	1.40219	0.00465348	0.00785312	0.713171	1	1
CM008473.1	13659400	13662399	442	7.1912	258	6.20893	1.15634	0.00115695	0.00207238	0.864796	1	1
CM008473.1	13685200	13687799	421	6.84954	157	3.7783	1.80567	3.83789e-29	3.58861e-28	0.553812	1	1
CM008473.1	13692000	13695599	844	13.7316	350	8.42296	1.62754	7.88014e-40	1.18897e-38	0.614424	1	1
CM008473.1	13701000	13701799	102	1.65951	36	0.866362	1.88199	9.91575e-10	2.8351e-09	0.531352	1	1
CM008473.1	13718600	13719799	134	2.18014	34	0.818231	2.60764	4.26828e-23	2.83993e-22	0.383488	1	1
CM008473.1	13744600	13745599	70	1.13888	29	0.697903	1.6	5.302e-05	0.000106779	0.625001	1	1
CM008473.1	13788400	13788999	67	1.09007	30	0.721968	1.48296	0.000588435	0.00108125	0.674327	1	1
CM008473.1	13789800	13790599	52	0.846024	12	0.288787	2.75623	1.09436e-11	3.57686e-11	0.362815	1	1
CM008473.1	13856800	13857799	72	1.17142	13	0.312853	3.52515	7.20606e-21	4.2269e-20	0.283676	1	1
CM008473.1	13873800	13874199	70	1.13888	31	0.746034	1.5	0.000345475	0.000648497	0.666668	1	1
CM008473.1	13938000	13939799	188	3.0587	50	1.20328	2.50538	4.21744e-29	3.92672e-28	0.399141	1	1
CM008473.1	13943800	13944399	69	1.12261	34	0.818231	1.35211	0.00492349	0.00828924	0.739585	1	1
CM008473.1	14014000	14014599	60	0.976181	17	0.409115	2.29108	1.05956e-09	3.02603e-09	0.436476	1	1
CM008473.1	14019200	14019799	94	1.52935	30	0.721968	2.07178	2.8743e-11	9.1438e-11	0.482676	1	1
CM008473.1	14244800	14246199	115	1.87101	23	0.553509	3.2676	3.35293e-28	2.97009e-27	0.306035	1	1
CM008473.1	14273800	14274599	63	1.02499	21	0.505378	1.96671	1.53674e-07	3.76019e-07	0.508464	1	1
CM008473.1	14283800	14285999	576	9.37134	336	8.08605	1.15752	0.000246924	0.00046896	0.863917	1	1
CM008473.1	14331000	14331799	61	0.992451	65	1.56426	0.635082	1	1	1.5746	0.000232151	0.00483616
CM008473.1	14356000	14356799	78	1.26904	29	0.697903	1.78028	5.09165e-07	1.19565e-06	0.56171	1	1
CM008473.1	14408200	14408999	77	1.25277	28	0.673837	1.81836	2.60143e-07	6.26279e-07	0.549948	1	1
CM008473.1	14485400	14485999	45	0.732136	9	0.216591	3.10985	2.17331e-12	7.4456e-12	0.321559	1	1
CM008473.1	14542000	14542399	10	0.162697	26	0.625706	0.27543	1	1	3.63069	3.5895e-09	3.44282e-07
CM008473.1	14610600	14613599	625	10.1686	342	8.23044	1.23385	1.41502e-07	3.47282e-07	0.810471	1	1
CM008473.1	14616400	14617999	232	3.77457	89	2.14184	1.75023	1.04424e-15	4.44348e-15	0.571353	1	1
CM008473.1	14644200	14651799	1863	30.3104	908	21.8516	1.38632	2.63988e-41	4.25891e-40	0.721333	1	1
CM008473.1	14653800	14655999	123	2.00117	21	0.505378	3.81049	3.11131e-36	4.07145e-35	0.262433	1	1
CM008473.1	14661200	14662399	79	1.2853	20	0.481312	2.57545	1.50276e-14	5.93692e-14	0.388282	1	1
CM008473.1	14681600	14682999	89	1.448	7	0.168459	7.60562	5.54767e-52	1.3174e-50	0.131482	1	1
CM008473.1	14712200	14713199	59	0.959911	19	0.457247	2.02817	1.15893e-07	2.86121e-07	0.493056	1	1
CM008473.1	14717000	14717799	64	1.04126	14	0.336919	2.92957	6.33631e-15	2.57518e-14	0.341347	1	1
CM008473.1	14725600	14728199	799	12.9995	427	10.276	1.26365	6.8304e-11	2.11365e-10	0.791355	1	1
CM008473.1	14733400	14733999	49	0.797214	13	0.312853	2.41448	3.68559e-09	1.01278e-08	0.414167	1	1
CM008473.1	14758400	14759399	116	1.88728	36	0.866362	2.1378	3.25646e-14	1.26348e-13	0.467771	1	1
CM008473.1	14778600	14778999	38	0.618248	9	0.216591	2.63662	8.47772e-09	2.26663e-08	0.379274	1	1
CM008473.1	14914800	14915999	68	1.10634	21	0.505378	2.12035	3.10335e-09	8.57615e-09	0.471619	1	1
CM008473.1	14985400	14985599	16	0.260315	23	0.553509	0.478872	1	1	2.08824	0.000367932	0.00709074
CM008473.1	15140000	15140799	91	1.48054	28	0.673837	2.14473	8.94314e-12	2.94077e-11	0.46626	1	1
CM008473.1	15287800	15288199	14	0.227776	35	0.842296	0.28169	1	1	3.55001	3.85434e-11	5.7483e-09
CM008473.1	15317200	15317599	95	1.54562	17	0.409115	3.60563	4.54475e-27	3.77447e-26	0.277344	1	1
CM008473.1	15390600	15392599	543	8.83444	241	5.79981	1.51973	1.86852e-20	1.06775e-19	0.658013	1	1
CM008473.1	15513200	15513799	96	1.56189	15	0.360984	4.09858	1.16046e-31	1.23204e-30	0.243987	1	1
CM008473.1	15519200	15520399	115	1.87101	56	1.34767	1.37583	0.000333756	0.000627448	0.726833	1	1
CM008473.1	15677400	15677999	60	0.976181	20	0.481312	1.96378	2.86314e-07	6.86139e-07	0.509222	1	1
CM008473.1	15681800	15682999	170	2.76585	43	1.03482	2.6274	7.56939e-29	6.98484e-28	0.380605	1	1
CM008473.1	15729000	15729599	45	0.732136	7	0.168459	3.88732	3.67592e-16	1.60615e-15	0.257247	1	1
CM008473.1	15833600	15834199	47	0.764675	18	0.433181	1.70793	0.000122077	0.000237912	0.585504	1	1
CM008473.1	15974600	15975399	53	0.862293	16	0.38505	2.14747	6.33931e-08	1.59361e-07	0.465664	1	1
CM008473.1	15979400	15979999	82	1.33411	15	0.360984	3.50704	4.24212e-23	2.8242e-22	0.285141	1	1
CM008473.1	16121800	16122599	107	1.74086	45	1.08295	1.58726	1.90495e-06	4.28476e-06	0.630016	1	1
CM008473.1	16127600	16128199	51	0.829754	15	0.360984	2.19718	4.86138e-08	1.23135e-07	0.455129	1	1
CM008473.1	16131200	16131999	67	1.09007	20	0.481312	2.18913	1.06848e-09	3.04923e-09	0.456802	1	1
CM008473.1	16193400	16201599	2606	42.3988	1509	36.315	1.1672	5.7509e-15	2.34106e-14	0.856749	1	1
CM008473.1	16232400	16233599	218	3.54679	110	2.64722	1.33384	1.54705e-05	3.25306e-05	0.749716	1	1
CM008473.1	16342800	16343399	54	0.878563	10	0.240656	3.38028	9.02818e-16	3.85879e-15	0.295834	1	1
CM008473.1	16358200	16365199	2369	38.5429	1282	30.8521	1.24883	6.60732e-26	5.16113e-25	0.800749	1	1
CM008473.1	16381200	16381999	51	0.829754	16	0.38505	2.06793	3.32875e-07	7.93661e-07	0.483575	1	1
CM008473.1	16413800	16414799	122	1.9849	31	0.746034	2.59859	3.55093e-21	2.12178e-20	0.384824	1	1
CM008473.1	16456200	16456799	105	1.70832	50	1.20328	1.40513	0.000267204	0.000506261	0.711676	1	1
CM008473.1	16604400	16605399	95	1.54562	36	0.866362	1.75409	8.78794e-08	2.1864e-07	0.570096	1	1
CM008473.1	16640600	16641799	74	1.20396	30	0.721968	1.63562	1.7373e-05	3.63863e-05	0.61139	1	1
CM008473.1	16707400	16709399	247	4.01861	128	3.0804	1.2997	2.60356e-05	5.3751e-05	0.769407	1	1
CM008473.1	16729600	16730599	56	0.911102	16	0.38505	2.26677	4.61545e-09	1.25696e-08	0.441156	1	1
CM008473.1	16738000	16739399	115	1.87101	37	0.890428	2.06375	4.03122e-13	1.4533e-12	0.484555	1	1
CM008473.1	16755000	16767799	5434	88.4095	3098	74.5553	1.18566	1.12408e-34	1.37553e-33	0.843412	1	1
CM008473.1	16908200	16908799	96	1.56189	46	1.10702	1.39526	0.000551655	0.00101607	0.716711	1	1
CM008473.1	16938600	16939399	74	1.20396	37	0.890428	1.33432	0.00533653	0.0089522	0.749446	1	1
CM008473.1	16954200	16955399	374	6.08486	219	5.27037	1.15237	0.00298339	0.0051322	0.867779	1	1
CM008473.1	17037200	17038199	211	3.4329	79	1.90118	1.79155	1.81503e-15	7.62466e-15	0.558177	1	1
CM008473.1	17042600	17043399	89	1.448	26	0.625706	2.25352	1.02593e-12	3.60599e-12	0.443751	1	1
CM008473.1	17071600	17073599	203	3.30275	81	1.94931	1.68189	1.71961e-12	5.94768e-12	0.594568	1	1
CM008473.1	17315200	17316399	64	1.04126	66	1.58833	0.655874	1	1	1.52468	0.00049323	0.00900311
CM008473.1	17323800	17324199	94	1.52935	9	0.216591	6.42252	1.18521e-47	2.43013e-46	0.155702	1	1
CM008473.1	17366400	17368599	360	5.85709	132	3.17666	1.83501	1.9266e-26	1.54901e-25	0.544957	1	1
CM008473.1	17410400	17410999	61	0.992451	14	0.336919	2.79436	1.91046e-13	7.02296e-13	0.357864	1	1
CM008473.1	17439600	17440399	62	1.00872	22	0.529443	1.8518	1.43137e-06	3.25699e-06	0.540014	1	1
CM008473.1	17458400	17458799	41	0.667057	8	0.192525	3.15492	8.35798e-12	2.75422e-11	0.316965	1	1
CM008473.1	17481200	17481599	37	0.601978	5	0.120328	4.28168	1.51979e-15	6.42106e-15	0.233553	1	1
CM008473.1	17506400	17506799	42	0.683327	9	0.216591	2.90704	8.61488e-11	2.64945e-10	0.343993	1	1
CM008473.1	17611200	17612999	104	1.69205	36	0.866362	1.91854	2.52701e-10	7.51598e-10	0.521231	1	1
CM008473.1	17665600	17667399	170	2.76585	47	1.13108	2.40845	8.69368e-25	6.37712e-24	0.415205	1	1
CM008473.1	17676600	17677199	64	1.04126	7	0.168459	5.49295	4.39872e-30	4.32296e-29	0.182052	1	1
CM008473.1	17680000	17680599	109	1.7734	22	0.529443	3.23331	1.53066e-26	1.23648e-25	0.309281	1	1
CM008473.1	17869000	17870399	142	2.31029	50	1.20328	1.89561	7.40242e-13	2.62144e-12	0.527536	1	1
CM008473.1	17938400	17939599	285	4.63686	133	3.20073	1.44292	1.45848e-09	4.10862e-09	0.693037	1	1
CM008473.1	17959000	17959399	36	0.585709	2	0.0481312	8.33801	1.0974e-27	9.4308e-27	0.119933	1	1
CM008473.1	18072600	18073399	106	1.72459	40	0.962625	1.76434	1.46931e-08	3.86784e-08	0.566784	1	1
CM008473.1	18100800	18101599	63	1.02499	27	0.649772	1.54527	0.000275387	0.000521327	0.647136	1	1
CM008473.1	18159000	18160599	183	2.97735	45	1.08295	2.70422	2.57974e-32	2.83283e-31	0.369792	1	1
CM008473.1	18162000	18162999	138	2.24522	19	0.457247	4.69858	1.94028e-50	4.37035e-49	0.21283	1	1
CM008473.1	18169400	18173599	1595	25.9501	906	21.8034	1.18962	6.23227e-12	2.07589e-11	0.840606	1	1
CM008473.1	18246400	18253399	1262	20.5323	644	15.4983	1.32381	5.62292e-22	3.53317e-21	0.755395	1	1
CM008473.1	18287800	18288399	71	1.15515	22	0.529443	2.11635	1.69344e-09	4.76183e-09	0.472512	1	1
CM008473.1	18314600	18315599	187	3.04243	48	1.15515	2.59384	9.4371e-31	9.59551e-30	0.385528	1	1
CM008473.1	18408800	18409199	40	0.650787	8	0.192525	3.07981	2.99271e-11	9.50916e-11	0.324696	1	1
CM008473.1	18472000	18477399	1805	29.3668	985	23.7046	1.23829	6.66697e-19	3.47722e-18	0.807564	1	1
CM008473.1	18482000	18482799	65	1.05753	11	0.264722	3.7183	1.86659e-20	1.06735e-19	0.26894	1	1
CM008473.1	18489800	18491199	65	1.05753	17	0.409115	2.47887	9.47001e-12	3.10721e-11	0.40341	1	1
CM008473.1	18507000	18508199	64	1.04126	10	0.240656	3.99487	6.61534e-22	4.13384e-21	0.250321	1	1
CM008473.1	18554800	18555199	45	0.732136	19	0.457247	1.55493	0.00119273	0.00213358	0.643117	1	1
CM008473.1	18556800	18558399	390	6.34518	171	4.11522	1.53685	5.60048e-16	2.42873e-15	0.650683	1	1
CM008473.1	18569600	18570999	79	1.2853	35	0.842296	1.50234	0.000164694	0.000318149	0.665626	1	1
CM008473.1	18727200	18729599	893	14.5288	497	11.9606	1.21364	7.86205e-09	2.11051e-08	0.823967	1	1
CM008473.1	18776800	18782999	2431	39.5516	1261	30.3467	1.30283	2.76152e-36	3.62488e-35	0.767562	1	1
CM008473.1	18817000	18817799	116	1.88728	52	1.25141	1.49242	1.2823e-05	2.70925e-05	0.670051	1	1
CM008473.1	18831000	18832599	198	3.2214	103	2.47876	1.29361	0.000169711	0.000327346	0.773033	1	1
CM008473.1	18941200	18943799	1211	19.7026	719	17.3032	1.13803	4.43568e-06	9.71674e-06	0.878714	1	1
CM008473.1	19286000	19286599	57	0.927372	10	0.240656	3.56465	1.5505e-17	7.41875e-17	0.280532	1	1
CM008473.1	19476200	19477199	155	2.5218	51	1.22735	2.02817	3.55093e-16	1.55404e-15	0.493056	1	1
CM008473.1	19510200	19511199	100	1.62697	9	0.216591	6.82816	7.1624e-53	1.7562e-51	0.146452	1	1
CM008473.1	19539000	19539799	100	1.62697	17	0.409115	3.79342	4.72706e-30	4.62027e-29	0.263614	1	1
CM008473.1	19675400	19678199	1261	20.5161	688	16.5571	1.23829	8.52e-14	3.21039e-13	0.807565	1	1
CM008473.1	19774400	19774799	42	0.683327	6	0.144394	4.15291	1.70997e-16	7.66592e-16	0.240795	1	1
CM008473.1	19810600	19810799	26	0.423012	6	0.144394	2.60764	7.44342e-07	1.72865e-06	0.383488	1	1
CM008473.1	19828600	19829199	56	0.911102	17	0.409115	2.14084	3.47505e-08	8.91694e-08	0.467106	1	1
CM008473.1	20166800	20167799	100	1.62697	9	0.216591	6.82816	7.1624e-53	1.7562e-51	0.146452	1	1
CM008473.1	22116200	22116799	101	1.64324	50	1.20328	1.35211	0.00115254	0.00206476	0.739585	1	1
CM008473.1	22161800	22162599	149	2.42418	51	1.22735	1.95016	2.61276e-14	1.01921e-13	0.512779	1	1
CM008473.1	22583800	22584399	52	0.846024	22	0.529443	1.55787	0.00060427	0.00110924	0.641904	1	1
CM008473.1	22586400	22586999	70	1.13888	9	0.216591	4.79999	1.58399e-28	1.43385e-27	0.208334	1	1
CM008473.1	22622200	22625999	1616	26.2918	756	18.1936	1.4441	1.29861e-44	2.39091e-43	0.692474	1	1
CM008473.1	22655400	22656599	51	0.829754	80	1.92525	0.434011	1	1	2.30409	1.09362e-11	1.82839e-09
CM008473.1	22657400	22658399	93	1.51308	46	1.10702	1.35211	0.00165187	0.00291651	0.739585	1	1
CM008473.1	22716800	22721199	1728	28.114	1083	26.0631	1.07832	0.000886407	0.00160279	0.927368	1	1
CM008473.1	22742800	22743999	144	2.34283	44	1.05889	2.1784	1.08799e-17	5.26121e-17	0.459052	1	1
CM008473.1	22756600	22757199	117	1.90355	54	1.29954	1.45045	3.9303e-05	7.97454e-05	0.689443	1	1
CM008473.1	22806200	22809599	1724	28.0489	1003	24.1378	1.16155	5.3168e-10	1.54623e-09	0.860919	1	1
CM008473.1	22839000	22839599	49	0.797214	11	0.264722	2.8169	1.53542e-11	4.97824e-11	0.355001	1	1
CM008473.1	22871400	22871799	59	0.959911	26	0.625706	1.50234	0.000780431	0.00141762	0.665626	1	1
CM008473.1	22951600	22952199	53	0.862293	21	0.505378	1.65941	0.00011943	0.000233346	0.602624	1	1
CM008473.1	22969600	22970599	144	2.34283	47	1.13108	2.04225	1.93635e-15	8.12393e-15	0.489656	1	1
CM008473.1	23552400	23553399	71	1.15515	26	0.625706	1.80281	8.88038e-07	2.04964e-06	0.554688	1	1
CM008473.1	23930000	23930799	62	1.00872	29	0.697903	1.41972	0.00237167	0.0041214	0.704366	1	1
CM008473.1	24032800	24036199	1135	18.4661	694	16.7015	1.10503	0.000406773	0.000757824	0.904949	1	1
CM008473.1	24082000	24082799	60	0.976181	25	0.60164	1.58613	0.000182455	0.000351132	0.630466	1	1
CM008473.1	24228000	24228599	49	0.797214	10	0.240656	3.07298	5.5117e-13	1.97013e-12	0.325417	1	1
CM008473.1	24368800	24369399	193	3.14005	49	1.17922	2.62309	3.03127e-32	3.3088e-31	0.381229	1	1
CM008473.1	24439400	24439999	68	1.10634	23	0.553509	1.94366	9.24781e-08	2.29686e-07	0.514494	1	1
CM008473.1	24453600	24454999	80	1.30157	31	0.746034	1.71126	1.7474e-06	3.94272e-06	0.584363	1	1
CM008473.1	24510000	24515199	2049	33.3366	1226	29.5044	1.12951	2.77887e-08	7.16181e-08	0.885337	1	1
CM008473.1	24543600	24544399	65	1.05753	15	0.360984	2.78873	4.4113e-14	1.69184e-13	0.358586	1	1
CM008473.1	24565000	24565399	37	0.601978	4	0.0962625	5.13802	1.32426e-18	6.783e-18	0.194628	1	1
CM008473.1	24569200	24570799	78	1.26904	6	0.144394	7.62977	1.41363e-46	2.79023e-45	0.131066	1	1
CM008473.1	24768000	24768599	41	0.667057	14	0.336919	1.89295	2.59802e-05	5.36621e-05	0.528275	1	1
CM008473.1	24914200	24914399	31	0.50436	11	0.264722	1.80281	0.000365811	0.000685101	0.554688	1	1
CM008473.1	24960400	24961599	92	1.49681	37	0.890428	1.65456	1.56153e-06	3.54411e-06	0.604392	1	1
CM008473.1	25081000	25089599	1576	25.641	980	23.5843	1.08679	0.000499558	0.000923442	0.920143	1	1
CM008473.1	25181000	25182599	133	2.16387	55	1.32361	1.6177	5.67254e-08	1.43175e-07	0.61816	1	1
CM008473.1	25246400	25246999	45	0.732136	16	0.38505	1.82933	3.0711e-05	6.3054e-05	0.546649	1	1
CM008473.1	25279400	25286199	2494	40.5766	1094	26.3278	1.54042	9.81604e-91	6.15417e-89	0.649174	1	1
CM008473.1	25402800	25403799	96	1.56189	40	0.962625	1.59945	4.0314e-06	8.85132e-06	0.625216	1	1
CM008473.1	25424200	25428799	1393	22.6637	844	20.3114	1.11529	2.73202e-05	5.63294e-05	0.896627	1	1
CM008473.1	25714400	25715799	98	1.59443	129	3.10446	0.514842	1	1	1.94234	2.9899e-12	5.70072e-10
CM008473.1	25721600	25722399	53	0.862293	18	0.433181	1.92142	2.0915e-06	4.69578e-06	0.520448	1	1
CM008473.1	25727200	25728599	116	1.88728	48	1.15515	1.61425	3.59521e-07	8.55146e-07	0.619481	1	1
CM008473.1	25854800	25855799	147	2.39164	80	1.92525	1.23526	0.00471853	0.00795965	0.809545	1	1
CM008473.1	25990400	25990999	72	1.17142	31	0.746034	1.54225	0.000132636	0.000257677	0.648403	1	1
CM008473.1	26174800	26176399	271	4.40908	156	3.75424	1.17125	0.00440168	0.00744662	0.853785	1	1
CM008473.1	26362200	26362999	122	1.9849	45	1.08295	1.80771	3.93498e-10	1.15637e-09	0.553185	1	1
CM008473.1	26405000	26405799	67	1.09007	28	0.673837	1.58523	9.38563e-05	0.000185157	0.630822	1	1
CM008473.1	26412600	26413599	80	1.30157	19	0.457247	2.73802	3.653e-16	1.59817e-15	0.365227	1	1
CM008473.1	26421000	26421799	52	0.846024	16	0.38505	2.1077	1.46581e-07	3.59362e-07	0.47445	1	1
CM008473.1	26472800	26473399	155	2.5218	59	1.41987	1.75774	2.23568e-11	7.16651e-11	0.568911	1	1
CM008473.1	26542600	26544599	338	5.49915	185	4.45214	1.23217	7.56599e-05	0.000150109	0.81158	1	1
CM008473.1	26603800	26604399	59	0.959911	28	0.673837	1.39873	0.00390818	0.00664557	0.714932	1	1
CM008473.1	26679600	26680399	91	1.48054	16	0.38505	3.65865	1.49488e-26	1.20857e-25	0.273325	1	1
CM008473.1	26839600	26839999	39	0.634518	8	0.192525	3.00469	1.04659e-10	3.20048e-10	0.332813	1	1
CM008473.1	26993400	26993799	73	1.18769	22	0.529443	2.17513	3.25297e-10	9.60497e-10	0.459742	1	1
CM008473.1	27066400	27066999	78	1.26904	35	0.842296	1.48357	0.000259606	0.000492346	0.674052	1	1
CM008473.1	27091800	27092399	89	1.448	21	0.505378	2.76568	6.59511e-18	3.2338e-17	0.361575	1	1
CM008473.1	27134000	27134399	40	0.650787	5	0.120328	4.61971	9.4573e-18	4.58681e-17	0.216464	1	1
CM008473.1	27136600	27139999	735	11.9582	328	7.89352	1.51239	2.2963e-26	1.84099e-25	0.661205	1	1
CM008473.1	27269400	27269799	49	0.797214	13	0.312853	2.41448	3.68559e-09	1.01278e-08	0.414167	1	1
CM008473.1	27278000	27281799	1059	17.2296	544	13.0917	1.3149	5.24851e-18	2.58664e-17	0.760516	1	1
CM008473.1	27558400	27560399	386	6.2801	128	3.0804	2.02817	1.92794e-36	2.54638e-35	0.493056	1	1
CM008473.1	27566600	27567799	125	2.03371	16	0.38505	5.01076	3.77821e-49	8.11884e-48	0.19957	1	1
CM008473.1	27614800	27615399	65	1.05753	17	0.409115	2.47887	9.47001e-12	3.10721e-11	0.40341	1	1
CM008473.1	27635400	27636399	99	1.6107	29	0.697903	2.25352	7.58595e-14	2.8677e-13	0.443751	1	1
CM008473.1	27713800	27714999	67	1.09007	30	0.721968	1.48296	0.000588435	0.00108125	0.674327	1	1
CM008473.1	27725800	27726799	79	1.2853	15	0.360984	3.38028	2.16947e-21	1.30898e-20	0.295834	1	1
CM008473.1	27798600	27799199	130	2.11506	51	1.22735	1.70314	4.33047e-09	1.18324e-08	0.587151	1	1
CM008473.1	27828400	27829399	51	0.829754	18	0.433181	1.85026	8.73066e-06	1.86875e-05	0.540466	1	1
CM008473.1	27838200	27838799	72	1.17142	13	0.312853	3.52515	7.20606e-21	4.2269e-20	0.283676	1	1
CM008473.1	27897600	27900199	410	6.67057	113	2.71941	2.43736	6.72026e-57	1.86662e-55	0.41028	1	1
CM008473.1	27917600	27920999	1652	26.8775	944	22.7179	1.18256	1.32738e-11	4.32152e-11	0.845623	1	1
CM008473.1	27979600	27980599	83	1.35038	8	0.192525	6.30985	3.51956e-42	5.8955e-41	0.158482	1	1
CM008473.1	27981600	27986599	2246	36.5417	1307	31.4538	1.16139	1.86503e-12	6.43594e-12	0.861038	1	1
CM008473.1	27994600	27994999	39	0.634518	13	0.312853	1.93159	2.30867e-05	4.78241e-05	0.517709	1	1
CM008473.1	28266400	28267199	67	1.09007	23	0.553509	1.91549	1.90014e-07	4.61945e-07	0.52206	1	1
CM008473.1	28290200	28290999	73	1.18769	21	0.505378	2.274	4.41786e-11	1.38434e-10	0.439753	1	1
CM008473.1	28373800	28375399	181	2.94481	101	2.43063	1.20629	0.0053364	0.00895341	0.828985	1	1
CM008473.1	28380600	28383199	255	4.14877	123	2.96007	1.39573	1.31135e-07	3.22689e-07	0.716473	1	1
CM008473.1	28383800	28384999	96	1.56189	13	0.312853	4.6841	2.01632e-36	2.65822e-35	0.213488	1	1
CM008473.1	28407400	28408199	55	0.894833	15	0.360984	2.36619	1.27521e-09	3.61574e-09	0.42262	1	1
CM008473.1	28422400	28424799	246	4.00234	71	1.70866	2.31924	3.65117e-32	3.97445e-31	0.431175	1	1
CM008473.1	28466600	28468199	76	1.2365	38	0.914493	1.33478	0.00486468	0.00819837	0.74919	1	1
CM008473.1	28492200	28493799	278	4.52297	124	2.98414	1.50896	3.32808e-11	1.05228e-10	0.66271	1	1
CM008473.1	28510000	28517399	1845	30.0176	1107	26.6406	1.12635	2.30078e-07	5.55836e-07	0.887822	1	1
CM008473.1	28637800	28640999	1290	20.9879	617	14.8485	1.41228	2.73899e-32	2.99849e-31	0.708076	1	1
CM008473.1	28692800	28693599	89	1.448	38	0.914493	1.56013	2.0222e-05	4.20005e-05	0.640973	1	1
CM008473.1	28888000	28888799	103	1.67578	23	0.553509	2.92957	4.81735e-22	3.04021e-21	0.341347	1	1
CM008473.1	28966800	28971399	1760	28.6346	893	21.4906	1.33169	6.02236e-31	6.17247e-30	0.750924	1	1
CM008473.1	28975200	28976599	152	2.47299	68	1.63646	1.49908	7.11416e-07	1.65609e-06	0.667076	1	1
CM008473.1	29095600	29099599	1318	21.4434	826	19.8782	1.07825	0.00310933	0.00533348	0.927424	1	1
CM008473.1	29112400	29113399	149	2.42418	45	1.08295	2.20453	1.17653e-18	6.05925e-18	0.453612	1	1
CM008473.1	29228600	29229999	208	3.38409	99	2.3825	1.41296	6.77783e-07	1.57903e-06	0.707736	1	1
CM008473.1	29263600	29264799	63	1.02499	65	1.56426	0.655569	1	1	1.52539	0.000530065	0.00956133
CM008473.1	29416600	29417199	152	2.47299	77	1.85305	1.32611	0.000278063	0.000526133	0.754086	1	1
CM008473.1	29484200	29485599	64	1.04126	70	1.68459	0.618924	1	1	1.61571	6.82585e-05	0.00173192
CM008473.1	29556000	29559799	905	14.7241	727	17.4957	0.841354	1	1	1.18856	2.73309e-06	0.000111281
CM008473.1	29562800	29562999	28	0.455551	9	0.216591	1.96056	0.000132539	0.00025754	0.510058	1	1
CM008473.1	29665600	29666799	72	1.17142	20	0.481312	2.3501	1.28088e-11	4.17453e-11	0.425514	1	1
CM008473.1	29670200	29670999	74	1.20396	33	0.794165	1.4913	0.00030005	0.000566157	0.670557	1	1
CM008473.1	29688000	29697599	3681	59.8887	1795	43.1978	1.38599	3.12679e-79	1.54855e-77	0.721507	1	1
CM008473.1	29889200	29889599	42	0.683327	15	0.360984	1.8169	5.77498e-05	0.000116027	0.550389	1	1
CM008473.1	29921600	29922599	83	1.35038	37	0.890428	1.49444	0.000143085	0.000277488	0.669148	1	1
CM008473.1	29928200	29929399	143	2.32656	49	1.17922	1.94704	8.85503e-14	3.3344e-13	0.5136	1	1
CM008473.1	29942000	29942599	44	0.715866	16	0.38505	1.78956	6.09154e-05	0.000122126	0.558797	1	1
CM008473.1	29992200	29997999	1254	20.4022	994	23.9212	0.852713	1	1	1.17273	4.57524e-07	2.37337e-05
CM008473.1	30127400	30130799	472	7.67929	231	5.55916	1.37834	1.09001e-11	3.56522e-11	0.725512	1	1
CM008473.1	30146200	30147399	126	2.04998	49	1.17922	1.71718	4.4489e-09	1.21492e-08	0.58235	1	1
CM008473.1	30192600	30193999	42	0.683327	49	1.17922	0.581407	1	1	1.71996	0.000154499	0.00342608
CM008473.1	30310200	30310999	71	1.15515	16	0.38505	2.86329	1.10023e-15	4.67299e-15	0.349248	1	1
CM008473.1	30323800	30324399	48	0.780945	12	0.288787	2.54821	8.05203e-10	2.31475e-09	0.392433	1	1
CM008473.1	30349200	30351999	673	10.9495	100	2.40656	4.5115	6.98449e-218	2.06764e-215	0.221656	1	1
CM008473.1	30368600	30369799	119	1.93609	29	0.697903	2.70422	4.20837e-22	2.66336e-21	0.369792	1	1
CM008473.1	30387800	30388199	36	0.585709	4	0.0962625	5.00281	8.54468e-18	4.15699e-17	0.199888	1	1
CM008473.1	30404200	30405199	58	0.943642	12	0.288787	3.06825	1.00714e-14	4.03816e-14	0.325919	1	1
CM008473.1	30442400	30443999	90	1.46427	5	0.120328	10.2535	5.90612e-65	2.07069e-63	0.0975276	1	1
CM008473.1	30460600	30464199	805	13.0971	48	1.15515	11.1204	0	0	0.0899247	1	1
CM008473.1	30549000	30551999	1360	22.1268	726	17.4716	1.26563	2.23054e-17	1.0546e-16	0.790122	1	1
CM008473.1	30583600	30584199	218	3.54679	121	2.91194	1.21357	0.00207629	0.00362997	0.824012	1	1
CM008473.1	30701600	30705199	1545	25.1367	762	18.338	1.36983	2.07512e-32	2.28571e-31	0.730017	1	1
CM008473.1	30772400	30772999	88	1.43173	36	0.866362	1.62619	4.77051e-06	1.04253e-05	0.614935	1	1
CM008473.1	30884000	30884599	97	1.57816	32	0.7701	2.00768	8.21122e-11	2.52768e-10	0.498088	1	1
CM008473.1	30913600	30915799	208	3.38409	56	1.34767	2.47887	2.78953e-31	2.9075e-30	0.40341	1	1
CM008473.1	30993800	30994399	72	1.17142	23	0.553509	2.05633	4.5237e-09	1.23325e-08	0.486302	1	1
CM008473.1	30995800	30998199	1237	20.1256	697	16.7737	1.19908	2.21182e-10	6.60585e-10	0.833974	1	1
CM008473.1	31102000	31105599	1428	23.2331	833	20.0467	1.15837	2.39546e-08	6.21311e-08	0.86328	1	1
CM008473.1	31175000	31179199	1824	29.6759	1060	25.5095	1.16287	1.32278e-10	4.00995e-10	0.859944	1	1
CM008473.1	31182600	31185799	733	11.9257	246	5.92014	2.00901	3.35546e-65	1.187e-63	0.497759	1	1
CM008473.1	31194200	31195199	91	1.48054	28	0.673837	2.14473	8.94314e-12	2.94077e-11	0.46626	1	1
CM008473.1	31214400	31216599	379	6.16621	70	1.68459	3.61832	8.68987e-97	6.07442e-95	0.276371	1	1
CM008473.1	31243000	31245399	514	8.36262	193	4.64466	1.79468	2.05831e-34	2.48821e-33	0.557202	1	1
CM008473.1	31245800	31246199	39	0.634518	4	0.0962625	5.40844	2.94633e-20	1.66601e-19	0.184896	1	1
CM008473.1	31256200	31257199	59	0.959911	21	0.505378	1.84379	2.66702e-06	5.93974e-06	0.542362	1	1
CM008473.1	31267400	31268199	55	0.894833	5	0.120328	6.30985	4.56739e-30	4.48033e-29	0.158482	1	1
CM008473.1	31399800	31402799	386	6.2801	155	3.73017	1.67714	1.60228e-21	9.75652e-21	0.596254	1	1
CM008473.1	31406600	31408999	334	5.43407	126	3.03227	1.7833	8.4071e-23	5.51267e-22	0.56076	1	1
CM008473.1	31429200	31431199	376	6.1174	181	4.35588	1.4004	1.81007e-10	5.43899e-10	0.714082	1	1
CM008473.1	31553800	31554799	98	1.59443	37	0.890428	1.7613	4.82474e-08	1.22323e-07	0.567762	1	1
CM008473.1	31577200	31578199	99	1.6107	39	0.938559	1.69014	2.79003e-07	6.69718e-07	0.591668	1	1
CM008473.1	31640000	31642599	891	14.4963	488	11.744	1.23321	5.46855e-10	1.58989e-09	0.81089	1	1
CM008473.1	31653800	31654799	144	2.34283	65	1.56426	1.48527	2.09115e-06	4.69708e-06	0.673277	1	1
CM008473.1	31675400	31676599	140	2.27776	51	1.22735	1.83315	1.05873e-11	3.46444e-11	0.545509	1	1
CM008473.1	31728400	31728999	50	0.813484	12	0.288787	2.65222	9.7502e-11	2.98788e-10	0.377043	1	1
CM008473.1	31839600	31840599	72	1.17142	13	0.312853	3.52515	7.20606e-21	4.2269e-20	0.283676	1	1
CM008473.1	31946400	31946799	35	0.569439	6	0.144394	3.47686	6.7173e-12	2.23164e-11	0.287616	1	1
CM008473.1	31952400	31954199	140	2.27776	19	0.457247	4.76619	7.73635e-52	1.83328e-50	0.209811	1	1
CM008473.1	31960200	31960999	76	1.2365	17	0.409115	2.89201	8.33907e-17	3.79869e-16	0.34578	1	1
CM008473.1	31961400	31962599	98	1.59443	27	0.649772	2.39034	2.76485e-15	1.14985e-14	0.418351	1	1
CM008473.1	31963600	31965199	88	1.43173	20	0.481312	2.86519	1.07062e-18	5.51904e-18	0.349017	1	1
CM008473.1	31965600	31969999	2027	32.9786	1049	25.2448	1.30575	4.42083e-31	4.56728e-30	0.765842	1	1
CM008473.1	32072200	32073199	102	1.65951	49	1.17922	1.39267	0.000425517	0.00078997	0.718043	1	1
CM008473.1	32087400	32089799	397	6.45906	231	5.55916	1.15978	0.00158338	0.00279779	0.862229	1	1
CM008473.1	32112800	32114199	115	1.87101	35	0.842296	2.1784	1.17775e-14	4.69317e-14	0.459052	1	1
CM008473.1	32147800	32148599	86	1.39919	31	0.746034	1.83803	4.13351e-08	1.05508e-07	0.544062	1	1
CM008473.1	32276000	32276999	107	1.74086	51	1.22735	1.40411	0.000245375	0.000466074	0.712193	1	1
CM008473.1	32301000	32302599	256	4.16504	126	3.03227	1.36808	5.63547e-07	1.318e-06	0.730951	1	1
CM008473.1	32360800	32361399	47	0.764675	13	0.312853	2.3179	2.50095e-08	6.47725e-08	0.431424	1	1
CM008473.1	32381600	32409799	8237	134.013	4679	112.603	1.19003	1.5036e-53	3.76115e-52	0.840315	1	1
CM008473.1	32410200	32412599	217	3.53052	76	1.82899	1.91403	7.83528e-19	4.06771e-18	0.522459	1	1
CM008473.1	32417800	32418999	73	1.18769	27	0.649772	1.78672	9.15104e-07	2.10865e-06	0.559686	1	1
CM008473.1	32432800	32433599	65	1.05753	32	0.7701	1.35211	0.0059191	0.00988149	0.739585	1	1
CM008473.1	32564800	32567399	1171	19.0518	699	16.8219	1.13191	1.37538e-05	2.90243e-05	0.883463	1	1
CM008473.1	32577600	32578399	74	1.20396	13	0.312853	3.62172	4.7577e-22	3.00606e-21	0.276112	1	1
CM008473.1	32650800	32652599	105	1.70832	28	0.673837	2.4711	3.84882e-17	1.79462e-16	0.404678	1	1
CM008473.1	32664000	32664799	143	2.32656	54	1.29954	1.77004	7.19466e-11	2.22135e-10	0.56496	1	1
CM008473.1	32755800	32755999	27	0.439281	8	0.192525	2.10328	4.41853e-05	8.93878e-05	0.475447	1	1
CM008473.1	32774000	32775399	113	1.83847	58	1.39581	1.30628	0.0020781	0.00363285	0.765535	1	1
CM008473.1	32790400	32790999	73	1.18769	10	0.240656	4.54801	5.40611e-28	4.7303e-27	0.219876	1	1
CM008473.1	32849800	32850199	40	0.650787	10	0.240656	2.51984	1.61471e-08	4.23748e-08	0.39685	1	1
CM008473.1	32850600	32851999	234	3.80711	73	1.75679	2.14693	3.00651e-26	2.39272e-25	0.465781	1	1
CM008473.1	32875800	32876999	124	2.01744	65	1.56426	1.28041	0.00271065	0.00468139	0.781001	1	1
CM008473.1	32910800	32911799	63	1.02499	28	0.673837	1.49198	0.000679337	0.00124151	0.670249	1	1
CM008473.1	32925600	32928799	490	7.97214	169	4.06709	1.95261	1.93391e-41	3.14056e-40	0.512136	1	1
CM008473.1	32932000	32936399	1313	21.3621	341	8.20637	2.59748	2.92559e-197	7.04513e-195	0.384989	1	1
CM008473.1	32936800	32939399	455	7.40271	216	5.19817	1.42065	4.16983e-13	1.50242e-12	0.703903	1	1
CM008473.1	32970400	32971999	109	1.7734	36	0.866362	2.00989	7.05879e-12	2.34222e-11	0.497539	1	1
CM008473.1	32972400	32977799	2337	38.0222	1082	26.039	1.45948	7.79762e-67	2.88004e-65	0.685175	1	1
CM008473.1	33058400	33061199	639	10.3963	266	6.40145	1.62051	2.89186e-30	2.86368e-29	0.617091	1	1
CM008473.1	33062000	33062999	126	2.04998	67	1.6124	1.26263	0.00397839	0.00676014	0.791996	1	1
CM008473.1	33076000	33076599	70	1.13888	18	0.433181	2.52631	7.96878e-13	2.81498e-12	0.395834	1	1
CM008473.1	33126400	33126999	87	1.41546	20	0.481312	2.83299	3.23836e-18	1.62268e-17	0.352984	1	1
CM008473.1	33179800	33180599	50	0.813484	8	0.192525	3.83098	3.23697e-17	1.51692e-16	0.26103	1	1
CM008473.1	33190000	33190799	54	0.878563	9	0.216591	3.7183	1.16479e-17	5.61503e-17	0.26894	1	1
CM008473.1	33211000	33212199	172	2.79839	79	1.90118	1.46197	7.2466e-07	1.6854e-06	0.684009	1	1
CM008473.1	33309800	33312399	1073	17.4574	552	13.2842	1.31299	4.7184e-18	2.3343e-17	0.761621	1	1
CM008473.1	33334000	33335599	264	4.2952	118	2.83974	1.5055	1.19111e-10	3.61984e-10	0.664231	1	1
CM008473.1	33339400	33339999	140	2.27776	14	0.336919	6.35492	2.36091e-67	8.79005e-66	0.157358	1	1
CM008473.1	33372000	33372599	69	1.12261	17	0.409115	2.6291	1.66605e-13	6.15828e-13	0.380358	1	1
CM008473.1	33393000	33394199	109	1.7734	49	1.17922	1.48732	2.47036e-05	5.10821e-05	0.67235	1	1
CM008473.1	33415000	33418399	1184	19.2633	728	17.5198	1.09894	0.000611561	0.00112216	0.90997	1	1
CM008473.1	33423200	33424999	175	2.84719	70	1.68459	1.67586	5.93797e-11	1.84754e-10	0.59671	1	1
CM008473.1	33442000	33442799	66	1.0738	28	0.673837	1.56192	0.00015721	0.000304046	0.640237	1	1
CM008473.1	33782000	33783399	128	2.08252	52	1.25141	1.64549	3.78423e-08	9.6819e-08	0.607721	1	1
CM008473.1	33785600	33786399	67	1.09007	19	0.457247	2.29859	1.3832e-10	4.18882e-10	0.43505	1	1
CM008473.1	33808800	33810199	136	2.21268	70	1.68459	1.3045	0.000960455	0.00173197	0.766577	1	1
CM008473.1	33838000	33838999	89	1.448	27	0.649772	2.17303	7.17677e-12	2.38002e-11	0.460186	1	1
CM008473.1	33893400	33894999	112	1.8222	30	0.721968	2.46433	5.23578e-18	2.58134e-17	0.40579	1	1
CM008473.1	33900200	33907799	2235	36.3627	1144	27.5311	1.32023	1.26427e-36	1.6794e-35	0.757446	1	1
CM008473.1	34068600	34069799	122	1.9849	31	0.746034	2.59859	3.55093e-21	2.12178e-20	0.384824	1	1
CM008473.1	34101400	34101999	62	1.00872	28	0.673837	1.46867	0.00107542	0.0019311	0.680887	1	1
CM008473.1	34121000	34122399	111	1.80593	40	0.962625	1.84678	6.29726e-10	1.82405e-09	0.541482	1	1
CM008473.1	34188200	34188799	99	1.6107	36	0.866362	1.82718	7.18141e-09	1.93132e-08	0.547293	1	1
CM008473.1	34220400	34221399	74	1.20396	30	0.721968	1.63562	1.7373e-05	3.63863e-05	0.61139	1	1
CM008473.1	34271800	34272599	69	1.12261	26	0.625706	1.75274	3.16156e-06	6.99072e-06	0.570537	1	1
CM008473.1	34337000	34337799	75	1.22023	22	0.529443	2.23392	5.93017e-11	1.8457e-10	0.447643	1	1
CM008473.1	34369400	34370399	178	2.896	97	2.33436	1.23484	0.00233595	0.004063	0.809824	1	1
CM008473.1	34377400	34377799	46	0.748405	17	0.409115	1.76526	6.32972e-05	0.000126617	0.56649	1	1
CM008473.1	34394200	34394999	91	1.48054	30	0.721968	2.00636	2.80652e-10	8.33316e-10	0.498416	1	1
CM008473.1	34414600	34415199	50	0.813484	14	0.336919	2.29859	1.43375e-08	3.77986e-08	0.43505	1	1
CM008473.1	34419000	34420199	71	1.15515	15	0.360984	3.04225	4.49986e-17	2.09027e-16	0.328704	1	1
CM008473.1	34467600	34469799	169	2.74958	65	1.56426	1.74135	6.8654e-12	2.27882e-11	0.574266	1	1
CM008473.1	34496600	34504399	3277	53.3158	1796	43.2218	1.23323	1.60984e-31	1.69475e-30	0.810881	1	1
CM008473.1	34505000	34505999	113	1.83847	32	0.7701	2.33546	1.72028e-16	7.7071e-16	0.428181	1	1
CM008473.1	34547400	34548199	156	2.53807	70	1.68459	1.49494	6.16386e-07	1.43876e-06	0.668924	1	1
CM008473.1	34597800	34598799	111	1.80593	30	0.721968	2.44252	1.34067e-17	6.43961e-17	0.409413	1	1
CM008473.1	34610000	34611199	148	2.40791	66	1.58833	1.50347	8.19797e-07	1.89856e-06	0.66513	1	1
CM008473.1	34644200	34646399	662	10.7705	293	7.05122	1.52457	9.00007e-25	6.59941e-24	0.655921	1	1
CM008473.1	34709800	34710599	65	1.05753	30	0.721968	1.43934	0.00142822	0.0025338	0.694761	1	1
CM008473.1	34920600	34921399	74	1.20396	28	0.673837	1.74842	1.74226e-06	3.93253e-06	0.571945	1	1
CM008473.1	35069000	35069199	35	0.569439	4	0.0962625	4.8676	5.36977e-17	2.48395e-16	0.20544	1	1
CM008473.1	35094800	35096399	159	2.58688	28	0.673837	3.72996	1.64611e-44	3.01344e-43	0.268099	1	1
CM008473.1	35118600	35119599	140	2.27776	58	1.39581	1.61566	2.98229e-08	7.67177e-08	0.618943	1	1
CM008473.1	35135200	35135599	35	0.569439	14	0.336919	1.62253	0.00143916	0.00255249	0.61632	1	1
CM008473.1	35158200	35167599	2724	44.3186	1106	26.6166	1.66418	2.52428e-133	3.21122e-131	0.600896	1	1
CM008473.1	35223400	35229799	2456	39.9583	1287	30.9724	1.28965	3.91296e-34	4.67495e-33	0.775405	1	1
CM008473.1	35371000	35374599	1004	16.3348	619	14.8966	1.09586	0.00188078	0.0033032	0.912522	1	1
CM008473.1	35527800	35531399	1225	19.9304	614	14.7763	1.34771	7.95534e-24	5.52663e-23	0.741998	1	1
CM008473.1	35604200	35604999	96	1.56189	34	0.818231	1.87364	3.37812e-09	9.31294e-09	0.533721	1	1
CM008473.1	35619000	35620399	115	1.87101	24	0.577575	3.1369	1.08352e-26	8.85957e-26	0.318786	1	1
CM008473.1	35628600	35631999	1347	21.9153	816	19.6375	1.11545	3.53562e-05	7.20697e-05	0.896499	1	1
CM008473.1	35665400	35665799	54	0.878563	19	0.457247	1.85915	4.66548e-06	1.02045e-05	0.53788	1	1
CM008473.1	35777000	35777199	30	0.48809	2	0.0481312	6.9859	2.78397e-21	1.67378e-20	0.143145	1	1
CM008473.1	35835200	35835799	50	0.813484	17	0.409115	1.91549	3.9167e-06	8.60921e-06	0.52206	1	1
CM008473.1	35894400	35894999	53	0.862293	13	0.312853	2.60764	6.37013e-11	1.97841e-10	0.383488	1	1
CM008473.1	35925200	35927199	301	4.89717	154	3.7061	1.31722	1.57314e-06	3.56984e-06	0.759176	1	1
CM008473.1	35927600	35928799	85	1.38292	25	0.60164	2.23618	4.34501e-12	1.46139e-11	0.447191	1	1
CM008473.1	35989600	35990799	101	1.64324	25	0.60164	2.65222	1.20443e-18	6.19707e-18	0.377043	1	1
CM008473.1	36045600	36046799	65	1.05753	31	0.746034	1.39436	0.00300466	0.0051675	0.717173	1	1
CM008473.1	36092600	36093199	77	1.25277	28	0.673837	1.81836	2.60143e-07	6.26279e-07	0.549948	1	1
CM008473.1	36206200	36206599	34	0.553169	10	0.240656	2.15108	5.4581e-06	1.18604e-05	0.464882	1	1
CM008473.1	36222200	36223799	233	3.79084	72	1.73272	2.16708	1.12983e-26	9.22666e-26	0.46145	1	1
CM008473.1	36227800	36229199	107	1.74086	19	0.457247	3.6507	1.85671e-30	1.858e-29	0.27392	1	1
CM008473.1	36304800	36305599	66	1.0738	13	0.312853	3.23541	1.80183e-17	8.5612e-17	0.30908	1	1
CM008473.1	36307200	36308399	230	3.74203	97	2.33436	1.59356	1.16541e-11	3.80307e-11	0.627526	1	1
CM008473.1	36491800	36492599	73	1.18769	16	0.38505	2.94283	1.12671e-16	5.10061e-16	0.339809	1	1
CM008473.1	36877000	36879199	145	2.3591	52	1.25141	1.86234	1.59531e-12	5.53918e-12	0.536959	1	1
CM008473.1	36890400	36893199	223	3.62814	56	1.34767	2.65678	1.42813e-37	1.97019e-36	0.376396	1	1
CM008473.1	36901200	36901999	62	1.00872	8	0.192525	4.73239	1.81069e-25	1.38189e-24	0.21131	1	1
CM008473.1	36907600	36916799	4208	68.4628	2011	48.3959	1.41427	8.07643e-101	6.0685e-99	0.707077	1	1
CM008473.1	37043600	37044599	56	0.911102	19	0.457247	1.92676	1.11839e-06	2.56446e-06	0.519007	1	1
CM008473.1	37233000	37233799	195	3.17259	44	1.05889	2.9446	4.39144e-39	6.41208e-38	0.339605	1	1
CM008473.1	37241400	37241999	50	0.813484	9	0.216591	3.44788	3.10863e-15	1.28799e-14	0.290033	1	1
CM008473.1	37296400	37296999	160	2.60315	66	1.58833	1.62455	2.72997e-09	7.56143e-09	0.615555	1	1
CM008473.1	37304600	37305399	86	1.39919	41	0.98669	1.4004	0.000849742	0.00153858	0.714082	1	1
CM008473.1	37308000	37308399	43	0.699596	14	0.336919	1.9831	5.67321e-06	1.22971e-05	0.504262	1	1
CM008473.1	37349800	37350599	51	0.829754	12	0.288787	2.70422	3.2971e-11	1.04391e-10	0.369792	1	1
CM008473.1	37363000	37363399	37	0.601978	14	0.336919	1.71267	0.00041534	0.000772386	0.583883	1	1
CM008473.1	37403000	37403399	10	0.162697	27	0.649772	0.265593	1	1	3.76516	8.57597e-10	9.38589e-08
CM008473.1	37474400	37475599	157	2.55434	79	1.90118	1.33521	0.000169638	0.000327212	0.748946	1	1
CM008473.1	37505200	37505799	80	1.30157	15	0.360984	3.42253	5.91584e-22	3.70997e-21	0.292182	1	1
CM008473.1	37507200	37508799	375	6.10113	199	4.78906	1.27098	2.76811e-06	6.16062e-06	0.786792	1	1
CM008473.1	37590800	37591599	80	1.30157	23	0.553509	2.28169	5.79897e-12	1.935e-11	0.438272	1	1
CM008473.1	37596400	37607599	4016	65.339	1815	43.6791	1.49544	7.70952e-127	8.95407e-125	0.668701	1	1
CM008473.1	37619000	37619399	35	0.569439	12	0.288787	1.87215	9.27072e-05	0.000182961	0.534144	1	1
CM008473.1	37628000	37632799	1704	27.7235	949	22.8383	1.21334	3.97937e-15	1.63334e-14	0.82417	1	1
CM008473.1	37633600	37634199	48	0.780945	19	0.457247	1.65634	0.000222181	0.000423973	0.603743	1	1
CM008473.1	37653800	37657799	1253	20.3859	551	13.2602	1.53582	3.1101e-46	6.07704e-45	0.651118	1	1
CM008473.1	37659600	37660799	81	1.31784	18	0.433181	2.91771	6.31745e-18	3.10055e-17	0.342734	1	1
CM008473.1	37665200	37666999	639	10.3963	369	8.88021	1.16939	4.61809e-05	9.33325e-05	0.855145	1	1
CM008473.1	37669200	37671199	751	12.2185	397	9.55405	1.27737	3.98019e-11	1.25268e-10	0.782858	1	1
CM008473.1	37686600	37687199	131	2.13133	25	0.60164	3.43228	1.00701e-33	1.17905e-32	0.291351	1	1
CM008473.1	37741600	37742599	81	1.31784	18	0.433181	2.91771	6.31745e-18	3.10055e-17	0.342734	1	1
CM008473.1	37761600	37764999	1087	17.6851	546	13.1398	1.34469	4.21317e-21	2.5111e-20	0.743663	1	1
CM008473.1	37767600	37768399	55	0.894833	11	0.264722	3.15492	1.16302e-14	4.63919e-14	0.316965	1	1
CM008473.1	37900000	37904799	2272	36.9647	1151	27.6995	1.33392	9.99248e-40	1.50595e-38	0.749671	1	1
CM008473.1	37910200	37911599	78	1.26904	22	0.529443	2.3221	4.19606e-12	1.41223e-11	0.430644	1	1
CM008473.1	37930800	37931399	72	1.17142	21	0.505378	2.24327	1.06222e-10	3.24594e-10	0.445777	1	1
CM008473.1	37971600	37972999	221	3.5956	0	0	150.084	0	0	0.00666292	1	1
CM008473.1	37975600	37976599	140	2.27776	0	0	95.3238	1.13851e-220	3.48842e-218	0.0104906	1	1
CM008473.1	38011200	38011599	39	0.634518	9	0.216591	2.70422	2.78901e-09	7.72198e-09	0.369792	1	1
CM008473.1	38076200	38076999	58	0.943642	11	0.264722	3.32394	2.51927e-16	1.11362e-15	0.300848	1	1
CM008473.1	38088000	38088399	43	0.699596	2	0.0481312	9.91548	1.11225e-35	1.42425e-34	0.100852	1	1
CM008473.1	38242400	38242999	49	0.797214	11	0.264722	2.8169	1.53542e-11	4.97824e-11	0.355001	1	1
CM008473.1	38310800	38311399	49	0.797214	18	0.433181	1.77909	3.38938e-05	6.92913e-05	0.562084	1	1
CM008473.1	38345400	38346399	96	1.56189	36	0.866362	1.77236	4.76853e-08	1.20947e-07	0.564219	1	1
CM008473.1	38428000	38428599	48	0.780945	11	0.264722	2.76056	4.76143e-11	1.48833e-10	0.362246	1	1
CM008473.1	38441000	38441399	59	0.959911	22	0.529443	1.76362	1.03866e-05	2.2079e-05	0.567015	1	1
CM008473.1	38475400	38476199	84	1.36665	31	0.746034	1.79577	1.50682e-07	3.69032e-07	0.556864	1	1
CM008473.1	38484000	38484599	68	1.10634	11	0.264722	3.88732	2.52355e-22	1.61179e-21	0.257247	1	1
CM008473.1	38518000	38520399	669	10.8844	370	8.90428	1.22091	2.18125e-07	5.27607e-07	0.819062	1	1
CM008473.1	38665600	38665999	8	0.130157	30	0.721968	0.196274	1	1	5.09492	3.47724e-14	9.40945e-12
CM008473.1	38680000	38680199	19	0.309124	29	0.697903	0.450703	1	1	2.21875	3.06303e-05	0.00089036
CM008473.1	38780200	38780799	57	0.927372	20	0.481312	1.8672	2.49637e-06	5.57482e-06	0.535561	1	1
CM008473.1	38821400	38822599	84	1.36665	26	0.625706	2.12832	6.70658e-11	2.07664e-10	0.469854	1	1
CM008473.1	38843800	38844399	48	0.780945	13	0.312853	2.36619	9.69536e-09	2.58516e-08	0.42262	1	1
CM008473.1	38917600	38920199	843	13.7153	478	11.5034	1.19121	3.10025e-07	7.41245e-07	0.839481	1	1
CM008473.1	38947800	38951599	1195	19.4423	673	16.1962	1.19965	3.91476e-10	1.15068e-09	0.833579	1	1
CM008473.1	38951800	38953799	73	1.18769	78	1.87712	0.633267	1	1	1.57911	6.17544e-05	0.00159883
CM008473.1	39026000	39027199	49	0.797214	54	1.29954	0.614596	1	1	1.62709	0.000312305	0.0061728
CM008473.1	39038800	39039199	40	0.650787	18	0.433181	1.45886	0.00578207	0.0096644	0.685469	1	1
CM008473.1	39085200	39086199	63	1.02499	19	0.457247	2.16338	4.51647e-09	1.23245e-08	0.46224	1	1
CM008473.1	39178800	39180199	78	1.26904	21	0.505378	2.42765	4.53082e-13	1.63017e-12	0.411921	1	1
CM008473.1	39180800	39181799	77	1.25277	13	0.312853	3.76659	7.31836e-24	5.09603e-23	0.265492	1	1
CM008473.1	39182200	39184999	1030	16.7578	557	13.4045	1.24913	2.10082e-12	7.21421e-12	0.800559	1	1
CM008473.1	39191800	39192599	68	1.10634	7	0.168459	5.83098	2.41134e-33	2.77746e-32	0.171498	1	1
CM008473.1	39276200	39277199	54	0.878563	7	0.168459	4.64788	2.08607e-22	1.33981e-21	0.215152	1	1
CM008473.1	39283400	39284599	120	1.95236	21	0.505378	3.7183	1.94728e-34	2.35562e-33	0.26894	1	1
CM008473.1	39315800	39321399	1966	31.9862	898	21.6109	1.4792	2.71705e-60	8.40354e-59	0.676041	1	1
CM008473.1	39343800	39345199	171	2.78212	82	1.97338	1.40098	8.42541e-06	1.80523e-05	0.713785	1	1
CM008473.1	39397800	39398199	46	0.748405	0	0	31.7746	8.8994e-53	2.17297e-51	0.0314717	1	1
CM008473.1	39468600	39469599	93	1.51308	41	0.98669	1.51308	4.34667e-05	8.80368e-05	0.660905	1	1
CM008473.1	39494200	39498599	1804	29.3505	1122	27.0016	1.08662	0.000223851	0.000426963	0.920281	1	1
CM008473.1	39531400	39531799	40	0.650787	5	0.120328	4.61971	9.4573e-18	4.58681e-17	0.216464	1	1
CM008473.1	39648800	39649199	37	0.601978	12	0.288787	1.97616	1.99167e-05	4.13892e-05	0.506032	1	1
CM008473.1	39702800	39703199	45	0.732136	12	0.288787	2.3922	1.647e-08	4.31777e-08	0.418026	1	1
CM008473.1	39707800	39713999	2510	40.8369	1252	30.1301	1.35481	5.00179e-48	1.03813e-46	0.738112	1	1
CM008473.1	39747200	39750599	265	4.31147	230	5.53509	0.778488	1	1	1.28454	0.000114932	0.00268795
CM008473.1	39766000	39766999	69	1.12261	15	0.360984	2.95774	4.72962e-16	2.05668e-15	0.338096	1	1
CM008473.1	39773800	39774399	56	0.911102	14	0.336919	2.56901	4.06156e-11	1.27627e-10	0.389255	1	1
CM008473.1	39783800	39784599	26	0.423012	37	0.890428	0.480355	1	1	2.08179	1.62042e-05	0.000509077
CM008473.1	39882600	39886799	1336	21.7363	786	18.9156	1.14852	3.10915e-07	7.43305e-07	0.870685	1	1
CM008473.1	39908200	39912799	1941	31.5795	1067	25.678	1.22931	5.4149e-19	2.83602e-18	0.813467	1	1
CM008473.1	39962200	39962799	44	0.715866	20	0.481312	1.44869	0.00495788	0.00834321	0.690279	1	1
CM008473.1	39965200	39966199	75	1.22023	88	2.11777	0.577306	1	1	1.73218	7.29929e-07	3.53061e-05
CM008473.1	39987200	39988399	140	2.27776	18	0.433181	5.01704	1.63876e-54	4.23582e-53	0.199321	1	1
CM008473.1	39995000	39995399	46	0.748405	14	0.336919	2.11831	4.93361e-07	1.16056e-06	0.472075	1	1
CM008473.1	40039000	40039999	83	1.35038	29	0.697903	1.89295	1.87629e-08	4.90549e-08	0.528275	1	1
CM008473.1	40056400	40057399	32	0.52063	45	1.08295	0.484996	1	1	2.06187	3.4829e-06	0.000133753
CM008473.1	40100000	40100999	283	4.60432	153	3.68204	1.24675	0.000122808	0.000239114	0.802085	1	1
CM008473.1	40140200	40148599	2452	39.8933	883	21.2499	1.87598	7.81e-176	1.62269e-173	0.533056	1	1
CM008473.1	40169200	40173199	1773	28.8461	1005	24.1859	1.19217	2.51956e-13	9.2173e-13	0.838807	1	1
CM008473.1	40175200	40175999	59	0.959911	25	0.60164	1.56013	0.000307602	0.000579741	0.640973	1	1
CM008473.1	40204800	40205599	49	0.797214	6	0.144394	4.82897	1.42454e-21	8.7225e-21	0.207084	1	1
CM008473.1	40210200	40213199	873	14.2034	508	12.2253	1.16085	6.91859e-06	1.49016e-05	0.861438	1	1
CM008473.1	40216200	40217999	189	3.07497	94	2.26217	1.35211	2.38651e-05	4.93943e-05	0.739585	1	1
CM008473.1	40231400	40233199	193	3.14005	85	2.04558	1.52505	1.01453e-08	2.69759e-08	0.655714	1	1
CM008473.1	40352200	40354599	1014	16.4975	615	14.8004	1.11395	0.000316865	0.000596726	0.897703	1	1
CM008473.1	40379600	40379799	30	0.48809	5	0.120328	3.49295	8.4067e-11	2.58684e-10	0.286291	1	1
CM008473.1	40434400	40435199	97	1.57816	28	0.673837	2.2846	5.68834e-14	2.16768e-13	0.437713	1	1
CM008473.1	40466000	40466999	57	0.927372	26	0.625706	1.45227	0.00196624	0.00344637	0.688579	1	1
CM008473.1	40485600	40487599	213	3.46544	210	5.05378	0.685667	1	1	1.45843	1.02938e-07	6.52118e-06
CM008473.1	40516800	40517399	51	0.829754	21	0.505378	1.59795	0.000370454	0.00069331	0.625802	1	1
CM008473.1	40569000	40570399	604	9.82689	317	7.6288	1.28621	9.91163e-10	2.83444e-09	0.777481	1	1
CM008473.1	40582800	40585999	691	11.2424	368	8.85615	1.26783	6.87852e-10	1.98814e-09	0.788748	1	1
CM008473.1	40710400	40710999	63	1.02499	13	0.312853	3.09054	7.41588e-16	3.19376e-15	0.323568	1	1
CM008473.1	40719800	40720799	57	0.927372	22	0.529443	1.70483	3.59993e-05	7.32138e-05	0.586567	1	1
CM008473.1	40893800	40894799	110	1.78967	27	0.649772	2.68008	2.25326e-20	1.28342e-19	0.373124	1	1
CM008473.1	41003000	41003999	112	1.8222	25	0.60164	2.93824	8.71504e-24	6.04852e-23	0.34034	1	1
CM008473.1	41123000	41123799	75	1.22023	9	0.216591	5.13802	2.94444e-32	3.21782e-31	0.194628	1	1
CM008473.1	41132000	41132599	43	0.699596	14	0.336919	1.9831	5.67321e-06	1.22971e-05	0.504262	1	1
CM008473.1	41134200	41134999	95	1.54562	26	0.625706	2.40375	4.76404e-15	1.94703e-14	0.416016	1	1
CM008473.1	41166800	41167399	46	0.748405	19	0.457247	1.58873	0.000694519	0.00126845	0.629434	1	1
CM008473.1	41175600	41176799	97	1.57816	44	1.05889	1.4723	8.54449e-05	0.00016899	0.67921	1	1
CM008473.1	41186200	41187199	79	1.2853	38	0.914493	1.38678	0.00162322	0.00286716	0.721095	1	1
CM008473.1	41187600	41190799	415	6.75192	202	4.86125	1.38541	8.8304e-11	2.71367e-10	0.721806	1	1
CM008473.1	41213200	41219999	2678	43.5702	1563	37.6146	1.15803	5.12315e-14	1.95637e-13	0.863539	1	1
CM008473.1	41287400	41287799	36	0.585709	15	0.360984	1.56338	0.00247922	0.00429824	0.639641	1	1
CM008473.1	41304600	41305799	93	1.51308	45	1.08295	1.3815	0.000876597	0.00158578	0.723849	1	1
CM008473.1	41343400	41343999	45	0.732136	18	0.433181	1.63677	0.000406919	0.000757872	0.610961	1	1
CM008473.1	41344800	41345399	75	1.22023	33	0.794165	1.51118	0.000188816	0.000363076	0.661734	1	1
CM008473.1	41375800	41381999	1812	29.4807	787	18.9396	1.55544	2.495e-69	9.80382e-68	0.642904	1	1
CM008473.1	41444800	41445999	109	1.7734	19	0.457247	3.7183	1.21559e-31	1.28935e-30	0.26894	1	1
CM008473.1	41446800	41447799	91	1.48054	40	0.962625	1.517	4.64878e-05	9.39274e-05	0.659195	1	1
CM008473.1	41453200	41454999	149	2.42418	26	0.625706	3.75586	2.61125e-42	4.40023e-41	0.26625	1	1
CM008473.1	41472400	41478799	2231	36.2977	823	19.806	1.83126	1.9473e-149	3.09777e-147	0.546073	1	1
CM008473.1	41501600	41503999	520	8.46024	266	6.40145	1.31919	5.06141e-10	1.47342e-09	0.758039	1	1
CM008473.1	41508400	41509799	349	5.67812	70	1.68459	3.33267	2.41282e-80	1.23777e-78	0.30006	1	1
CM008473.1	41566600	41568399	718	11.6816	421	10.1316	1.15186	8.78085e-05	0.0001736	0.868163	1	1
CM008473.1	41571800	41572799	201	3.27021	100	2.40656	1.35211	1.41753e-05	2.9877e-05	0.739585	1	1
CM008473.1	41593400	41595199	159	2.58688	87	2.09371	1.22919	0.00425034	0.00720296	0.813543	1	1
CM008473.1	41655000	41662199	1663	27.0565	1336	32.1517	0.841403	1	1	1.18849	3.89576e-10	4.62703e-08
CM008473.1	41663000	41664199	43	0.699596	58	1.39581	0.504177	1	1	1.98343	7.21886e-07	3.49923e-05
CM008473.1	41711000	41712599	247	4.01861	37	0.890428	4.41215	5.03552e-81	2.62771e-79	0.226647	1	1
CM008473.1	41731000	41731999	69	1.12261	23	0.553509	1.97183	4.43876e-08	1.12906e-07	0.507144	1	1
CM008473.1	41733600	41734799	69	1.12261	21	0.505378	2.15108	1.3625e-09	3.85312e-09	0.464882	1	1
CM008473.1	41735800	41736399	58	0.943642	13	0.312853	2.84909	2.67195e-13	9.75238e-13	0.350989	1	1
CM008473.1	41753000	41753999	119	1.93609	23	0.553509	3.38028	2.24821e-30	2.23826e-29	0.295834	1	1
CM008473.1	41777200	41778799	460	7.48405	258	6.20893	1.20333	4.47376e-05	9.0469e-05	0.83103	1	1
CM008473.1	41794800	41795599	48	0.780945	4	0.0962625	6.62534	3.40936e-28	3.01567e-27	0.150936	1	1
CM008473.1	41810800	41811399	32	0.52063	45	1.08295	0.484996	1	1	2.06187	3.4829e-06	0.000133753
CM008473.1	41846600	41846999	43	0.699596	6	0.144394	4.24949	3.43019e-17	1.60427e-16	0.235322	1	1
CM008473.1	41928000	41928799	66	1.0738	17	0.409115	2.51643	3.52412e-12	1.19181e-11	0.397389	1	1
CM008473.1	41973400	41974599	140	2.27776	49	1.17922	1.90648	6.94221e-13	2.46217e-12	0.524528	1	1
CM008473.1	42045400	42046199	67	1.09007	24	0.577575	1.83887	8.14836e-07	1.88771e-06	0.543812	1	1
CM008473.1	42046600	42047599	356	5.79201	138	3.32105	1.73634	2.58456e-22	1.64914e-21	0.575923	1	1
CM008473.1	42103800	42104599	259	4.21385	93	2.2381	1.86994	1.01728e-20	5.89056e-20	0.534777	1	1
CM008473.1	42112600	42113599	72	1.17142	26	0.625706	1.82785	4.61361e-07	1.08876e-06	0.54709	1	1
CM008473.1	42137000	42137999	108	1.75713	26	0.625706	2.72926	1.22455e-20	7.07176e-20	0.3664	1	1
CM008473.1	42141200	42142599	313	5.09241	120	2.88787	1.75439	1.59876e-20	9.17464e-20	0.569998	1	1
CM008473.1	42185600	42185999	36	0.585709	5	0.120328	4.16901	7.85613e-15	3.17181e-14	0.239865	1	1
CM008473.1	42210600	42215199	2134	34.7195	1215	29.2397	1.18699	5.40895e-15	2.20631e-14	0.842468	1	1
CM008473.1	42224000	42225199	110	1.78967	18	0.433181	3.94959	3.27639e-34	3.92544e-33	0.253191	1	1
CM008473.1	42291000	42292399	99	1.6107	44	1.05889	1.50234	3.53502e-05	7.20667e-05	0.665626	1	1
CM008473.1	42524400	42525199	51	0.829754	19	0.457247	1.75774	3.49164e-05	7.12562e-05	0.568911	1	1
CM008473.1	42593200	42593799	57	0.927372	11	0.264722	3.2676	9.19185e-16	3.92257e-15	0.306035	1	1
CM008473.1	42594200	42597999	1831	29.7898	1131	27.2182	1.09411	6.62703e-05	0.000131952	0.913984	1	1
CM008473.1	42704200	42705199	123	2.00117	33	0.794165	2.46561	1.63942e-19	8.87349e-19	0.405579	1	1
CM008473.1	42787800	42789399	449	7.30509	239	5.75168	1.2676	4.67234e-07	1.10137e-06	0.78889	1	1
CM008473.1	42825400	42826199	53	0.862293	19	0.457247	1.82535	9.28754e-06	1.9831e-05	0.54784	1	1
CM008473.1	42830200	42830799	63	1.02499	30	0.721968	1.39573	0.00328022	0.00561823	0.716473	1	1
CM008473.1	42834400	42838799	2061	33.5318	1182	28.4456	1.17838	1.61951e-13	5.98978e-13	0.848621	1	1
CM008473.1	42846600	42848799	745	12.1209	391	9.40965	1.28657	1.39833e-11	4.54838e-11	0.777258	1	1
CM008473.1	42850600	42851399	57	0.927372	21	0.505378	1.78233	1.0114e-05	2.15276e-05	0.561064	1	1
CM008473.1	42868800	42876599	2084	33.906	1037	24.956	1.35797	8.07609e-41	1.27547e-39	0.736392	1	1
CM008473.1	42898200	42899199	272	4.42535	117	2.81568	1.56409	1.48374e-12	5.16328e-12	0.639348	1	1
CM008473.1	43004200	43004999	97	1.57816	12	0.288787	5.09642	6.6682e-40	1.00959e-38	0.196216	1	1
CM008473.1	43037800	43038599	58	0.943642	21	0.505378	1.81306	5.23547e-06	1.14021e-05	0.551555	1	1
CM008473.1	43039000	43040399	119	1.93609	50	1.20328	1.59072	5.4408e-07	1.27334e-06	0.628647	1	1
CM008473.1	43399000	43399799	52	0.846024	15	0.360984	2.23943	2.00971e-08	5.24283e-08	0.446542	1	1
CM008473.1	43420000	43420399	47	0.764675	9	0.216591	3.24506	1.68091e-13	6.20551e-13	0.30816	1	1
CM008473.1	43421600	43422199	93	1.51308	12	0.288787	4.8884	5.87743e-37	7.92632e-36	0.204566	1	1
CM008473.1	43506000	43506599	67	1.09007	19	0.457247	2.29859	1.3832e-10	4.18882e-10	0.43505	1	1
CM008473.1	43520000	43520799	80	1.30157	6	0.144394	7.82292	1.71311e-48	3.61271e-47	0.127829	1	1
CM008473.1	43633600	43634799	88	1.43173	27	0.649772	2.14889	1.63096e-11	5.27378e-11	0.465357	1	1
CM008473.1	43718000	43718599	47	0.764675	12	0.288787	2.4962	2.24701e-09	6.26506e-09	0.400608	1	1
CM008473.1	43729800	43730399	61	0.992451	11	0.264722	3.49295	4.70069e-18	2.32707e-17	0.286291	1	1
CM008473.1	43873000	43873599	46	0.748405	19	0.457247	1.58873	0.000694519	0.00126845	0.629434	1	1
CM008473.1	43987800	43988799	56	0.911102	16	0.38505	2.26677	4.61545e-09	1.25696e-08	0.441156	1	1
CM008473.1	44048000	44048999	95	1.54562	21	0.505378	2.95006	8.60555e-21	4.99866e-20	0.338976	1	1
CM008473.1	44100400	44101199	52	0.846024	8	0.192525	3.98121	1.62722e-18	8.27831e-18	0.25118	1	1
CM008473.1	44117400	44119799	166	2.70077	59	1.41987	1.88169	2.3026e-14	9.01162e-14	0.531438	1	1
CM008473.1	44120400	44131999	4331	70.464	1917	46.1338	1.52694	6.88716e-150	1.10006e-147	0.654905	1	1
CM008473.1	44153000	44154999	231	3.7583	82	1.97338	1.8897	2.95684e-19	1.57866e-18	0.529186	1	1
CM008473.1	44235800	44237599	158	2.57061	64	1.5402	1.65374	1.03873e-09	2.96881e-09	0.604692	1	1
CM008473.1	44284400	44285399	58	0.943642	68	1.63646	0.578076	1	1	1.72988	1.07303e-05	0.000359096
CM008473.1	44304400	44305199	130	2.11506	54	1.29954	1.61024	9.88739e-08	2.4513e-07	0.621025	1	1
CM008473.1	44413400	44414199	90	1.46427	46	1.10702	1.30896	0.00453261	0.00765867	0.763966	1	1
CM008473.1	44424000	44435999	1314	21.3784	672	16.1721	1.32097	1.71496e-22	1.10638e-21	0.75702	1	1
CM008473.1	44478800	44479199	54	0.878563	8	0.192525	4.13145	7.5971e-20	4.20255e-19	0.242046	1	1
CM008473.1	44573800	44574599	73	1.18769	29	0.697903	1.6676	1.02126e-05	2.17235e-05	0.599663	1	1
CM008473.1	44592200	44596599	1659	26.9914	792	19.06	1.4152	2.54664e-41	4.11269e-40	0.706615	1	1
CM008473.1	44637600	44638199	63	1.02499	25	0.60164	1.66414	3.47788e-05	7.10187e-05	0.600912	1	1
CM008473.1	44639600	44640199	44	0.715866	15	0.360984	1.90141	1.38014e-05	2.91069e-05	0.525927	1	1
CM008473.1	44649000	44651799	836	13.6015	647	15.5705	0.873238	1	1	1.14516	0.000349332	0.00679381
CM008473.1	44653800	44654799	56	0.911102	16	0.38505	2.26677	4.61545e-09	1.25696e-08	0.441156	1	1
CM008473.1	44749000	44753599	1138	18.5149	671	16.148	1.14587	2.92694e-06	6.50197e-06	0.872697	1	1
CM008473.1	44847800	44852599	1741	28.3255	951	22.8864	1.23707	3.71287e-18	1.85302e-17	0.808363	1	1
CM008473.1	44905200	44906799	237	3.85591	132	3.17666	1.20978	0.00166821	0.00294266	0.826595	1	1
CM008473.1	44975600	44976399	59	0.959911	11	0.264722	3.38028	6.79124e-17	3.10953e-16	0.295834	1	1
CM008473.1	45122000	45123399	109	1.7734	108	2.59909	0.682258	1	1	1.46572	7.11513e-05	0.00179032
CM008473.1	45132800	45133599	59	0.959911	28	0.673837	1.39873	0.00390818	0.00664557	0.714932	1	1
CM008473.1	45169600	45172199	1035	16.8391	563	13.5489	1.24183	6.38889e-12	2.12491e-11	0.805262	1	1
CM008473.1	45191600	45192999	89	1.448	32	0.7701	1.84379	2.24004e-08	5.82527e-08	0.542362	1	1
CM008473.1	45194800	45194999	9	0.146427	20	0.481312	0.321931	1	1	3.10626	1.8028e-06	7.71528e-05
CM008473.1	45276400	45279999	1062	17.2784	818	19.6857	0.877468	1	1	1.13964	0.00011889	0.00275434
CM008473.1	45297400	45298399	64	1.04126	26	0.625706	1.62754	5.94694e-05	0.000119356	0.614424	1	1
CM008473.1	45332200	45334799	150	2.44045	57	1.37174	1.76007	4.02322e-11	1.26534e-10	0.568158	1	1
CM008473.1	45361600	45363999	311	5.05987	100	2.40656	2.08841	5.75676e-32	6.19031e-31	0.478834	1	1
CM008473.1	45383000	45388199	2186	35.5655	961	23.1271	1.53694	4.3856e-79	2.1584e-77	0.650645	1	1
CM008473.1	45587600	45590599	1407	22.8914	866	20.8408	1.09791	0.000246799	0.000468733	0.910824	1	1
CM008473.1	45688000	45689999	669	10.8844	560	13.4767	0.80741	1	1	1.23853	4.52729e-07	2.35004e-05
CM008473.1	45695400	45701799	1126	18.3197	882	21.2259	0.86287	1	1	1.15892	8.87826e-06	0.000302126
CM008473.1	45719600	45723599	1305	21.2319	1021	24.571	0.863922	1	1	1.15751	2.3509e-06	9.74839e-05
CM008473.1	45766200	45774799	2299	37.404	1768	42.548	0.878986	1	1	1.13767	5.17598e-08	3.57215e-06
CM008473.1	45782000	45783399	34	0.553169	57	1.37174	0.407964	1	1	2.45119	6.64537e-10	7.48626e-08
CM008473.1	45809200	45811199	616	10.0221	374	9.00054	1.11234	0.00403845	0.00685768	0.899009	1	1
CM008473.1	45850400	45850799	38	0.618248	5	0.120328	4.39436	2.86563e-16	1.26046e-15	0.227564	1	1
CM008473.1	45851400	45852599	74	1.20396	19	0.457247	2.53521	1.80464e-13	6.6425e-13	0.394445	1	1
CM008473.1	45902600	45907199	1671	27.1866	1008	24.2581	1.12028	2.2285e-06	4.99027e-06	0.892633	1	1
CM008473.1	45913400	45916799	526	8.55785	219	5.27037	1.61946	2.87561e-25	2.16089e-24	0.61749	1	1
CM008473.1	46026200	46027599	139	2.26149	70	1.68459	1.33307	0.000376202	0.000703375	0.75015	1	1
CM008473.1	46031800	46041599	3038	49.4273	2283	54.9418	0.899532	1	1	1.11169	3.17004e-07	1.72036e-05
CM008473.1	46079600	46080799	90	1.46427	46	1.10702	1.30896	0.00453261	0.00765867	0.763966	1	1
CM008473.1	46092000	46092999	37	0.601978	44	1.05889	0.570891	1	1	1.75165	0.000202525	0.00431257
CM008473.1	46176000	46176999	70	1.13888	30	0.721968	1.54838	0.000140644	0.000272911	0.645834	1	1
CM008473.1	46410800	46411999	156	2.53807	59	1.41987	1.76901	1.23336e-11	4.02222e-11	0.565288	1	1
CM008473.1	46424000	46424999	98	1.59443	44	1.05889	1.48732	5.52202e-05	0.000111108	0.67235	1	1
CM008473.1	46431000	46431999	334	5.43407	185	4.45214	1.21763	0.000183079	0.000352217	0.82127	1	1
CM008473.1	47059200	47059999	50	0.813484	22	0.529443	1.49908	0.00165671	0.00292359	0.667076	1	1
CM008473.1	47186800	47187399	128	2.08252	58	1.39581	1.47815	8.24404e-06	1.76685e-05	0.676519	1	1
CM008473.1	47303200	47304199	121	1.96863	34	0.818231	2.35654	9.40441e-18	4.56496e-17	0.424352	1	1
CM008473.1	47313800	47314399	89	1.448	29	0.697903	2.02817	2.451e-10	7.2975e-10	0.493056	1	1
CM008473.1	47411200	47411999	78	1.26904	34	0.818231	1.52595	0.00011017	0.000216089	0.655328	1	1
CM008473.1	47644000	47644599	56	0.911102	16	0.38505	2.26677	4.61545e-09	1.25696e-08	0.441156	1	1
CM008473.1	47662200	47662599	39	0.634518	5	0.120328	4.50703	5.26981e-17	2.43986e-16	0.221875	1	1
CM008473.1	47712000	47712399	40	0.650787	14	0.336919	1.84788	5.37788e-05	0.000108256	0.541159	1	1
CM008473.1	47757200	47757599	108	1.75713	55	1.32361	1.31589	0.00199118	0.00348678	0.75994	1	1
CM008473.1	47771600	47772599	262	4.26266	105	2.52689	1.67738	2.39933e-15	1.00199e-14	0.596167	1	1
CM008473.1	47791400	47792399	107	1.74086	46	1.10702	1.55349	4.81722e-06	1.05184e-05	0.643712	1	1
CM008473.1	47824000	47825399	113	1.83847	39	0.938559	1.92676	4.01238e-11	1.2623e-10	0.519007	1	1
CM008473.1	47919400	47919999	66	1.0738	24	0.577575	1.81183	1.58382e-06	3.59294e-06	0.551929	1	1
CM008473.1	47977400	47979399	247	4.01861	212	5.10191	0.787144	1	1	1.27042	0.000348995	0.00679398
CM008473.1	47987000	47987399	37	0.601978	12	0.288787	1.97616	1.99167e-05	4.13892e-05	0.506032	1	1
CM008473.1	48031600	48036599	1487	24.193	728	17.5198	1.37993	1.38663e-32	1.53551e-31	0.724674	1	1
CM008473.1	48092600	48093399	134	2.18014	38	0.914493	2.34019	4.09645e-19	2.15805e-18	0.427316	1	1
CM008473.1	48273400	48273999	72	1.17142	16	0.38505	2.90306	3.54452e-16	1.55222e-15	0.344464	1	1
CM008473.1	48352800	48353399	88	1.43173	27	0.649772	2.14889	1.63096e-11	5.27378e-11	0.465357	1	1
CM008473.1	48395600	48397999	919	14.9518	558	13.4286	1.11265	0.000635542	0.0011641	0.898756	1	1
CM008473.1	48524600	48525199	149	2.42418	63	1.51613	1.5845	3.85533e-08	9.86266e-08	0.631112	1	1
CM008473.1	48855000	48855799	27	0.439281	50	1.20328	0.371168	1	1	2.6942	2.48944e-10	3.075e-08
CM008473.1	49214600	49215399	85	1.38292	20	0.481312	2.76861	2.86498e-17	1.34652e-16	0.361192	1	1
CM008473.1	49313000	49313799	213	3.46544	119	2.86381	1.20563	0.00302749	0.005205	0.829441	1	1
CM008473.1	49354800	49355799	93	1.51308	13	0.312853	4.53923	2.52799e-34	3.04546e-33	0.220302	1	1
CM008473.1	49572600	49573399	137	2.22895	67	1.6124	1.37199	0.000127629	0.000248179	0.728866	1	1
CM008473.1	49947400	49947799	38	0.618248	8	0.192525	2.92957	3.57275e-10	1.05222e-09	0.341347	1	1
CM008473.1	50248200	50252599	1635	26.6009	727	17.4957	1.51927	6.48983e-57	1.80389e-55	0.658212	1	1
CM008473.1	50261400	50262399	115	1.87101	58	1.39581	1.32919	0.00109969	0.00197379	0.752336	1	1
CM008473.1	50328000	50328399	38	0.618248	9	0.216591	2.63662	8.47772e-09	2.26663e-08	0.379274	1	1
CM008473.1	50383200	50384799	103	1.67578	21	0.505378	3.1959	6.93724e-25	5.11923e-24	0.312901	1	1
CM008473.1	50405200	50405799	85	1.38292	9	0.216591	5.81407	3.91291e-40	5.99167e-39	0.171996	1	1
CM008473.1	50415600	50416199	60	0.976181	9	0.216591	4.12394	1.57504e-21	9.60215e-21	0.242487	1	1
CM008473.1	50432000	50435199	1739	28.293	1063	25.5817	1.10558	1.67894e-05	3.52152e-05	0.904503	1	1
CM008473.1	50435600	50436999	72	1.17142	14	0.336919	3.29014	3.77155e-19	1.99222e-18	0.303939	1	1
CM008473.1	50602000	50604399	1026	16.6927	585	14.0784	1.18483	4.99598e-08	1.26388e-07	0.844005	1	1
CM008473.1	50652000	50652799	70	1.13888	18	0.433181	2.52631	7.96878e-13	2.81498e-12	0.395834	1	1
CM008473.1	50681200	50681799	32	0.52063	38	0.914493	0.572047	1	1	1.74811	0.000490531	0.00896944
CM008473.1	50684400	50692399	4197	68.2839	2679	64.4718	1.05898	0.000109207	0.000214264	0.9443	1	1
CM008473.1	50838200	50838999	48	0.780945	18	0.433181	1.74351	6.49402e-05	0.000129689	0.573555	1	1
CM008473.1	50861200	50861599	42	0.683327	5	0.120328	4.84506	2.83721e-19	1.51628e-18	0.206396	1	1
CM008473.1	50881600	50883199	102	1.65951	30	0.721968	2.24625	4.23757e-14	1.62679e-13	0.445187	1	1
CM008473.1	51051600	51052999	502	8.16738	225	5.41476	1.50467	2.54215e-18	1.2833e-17	0.664597	1	1
CM008473.1	51063800	51065999	225	3.66068	88	2.11777	1.71672	1.81466e-14	7.14334e-14	0.582505	1	1
CM008473.1	51152800	51153799	294	4.78329	135	3.24886	1.46644	1.76742e-10	5.32127e-10	0.681922	1	1
CM008473.1	51231600	51232999	196	3.18886	93	2.2381	1.41684	1.11348e-06	2.55421e-06	0.705796	1	1
CM008473.1	51260000	51260599	52	0.846024	21	0.505378	1.62868	0.000212188	0.000406089	0.613995	1	1
CM008473.1	51303600	51308799	2051	33.3691	1186	28.5418	1.16872	2.38382e-12	8.14306e-12	0.85564	1	1
CM008473.1	51348000	51349199	229	3.72576	90	2.16591	1.70871	1.75455e-14	6.91223e-14	0.585236	1	1
CM008473.1	51352200	51354199	183	2.97735	60	1.44394	2.03925	7.13292e-19	3.71618e-18	0.490377	1	1
CM008473.1	51438400	51439999	98	1.59443	20	0.481312	3.18712	9.27712e-24	6.42815e-23	0.313763	1	1
CM008473.1	51443400	51449199	1924	31.3029	1088	26.1834	1.19505	1.24185e-14	4.93116e-14	0.836787	1	1
CM008473.1	51483800	51484799	84	1.36665	30	0.721968	1.8537	3.93591e-08	1.0058e-07	0.539462	1	1
CM008473.1	51516200	51517199	74	1.20396	36	0.866362	1.37038	0.00283357	0.00488195	0.729723	1	1
CM008473.1	51552600	51553799	58	0.943642	62	1.49207	0.633131	1	1	1.57945	0.00028578	0.0057393
CM008473.1	51572400	51573599	73	1.18769	32	0.7701	1.516	0.000201823	0.000387043	0.659629	1	1
CM008473.1	51574000	51579999	1280	20.8252	698	16.7978	1.23895	4.93223e-14	1.8841e-13	0.807134	1	1
CM008473.1	51608600	51609599	86	1.39919	44	1.05889	1.30704	0.00545232	0.00913758	0.765087	1	1
CM008473.1	51707600	51709199	94	1.52935	21	0.505378	2.91933	2.67245e-20	1.51566e-19	0.342544	1	1
CM008473.1	51709600	51712799	1162	18.9054	710	17.0866	1.10584	0.000323741	0.000609239	0.90429	1	1
CM008473.1	51715200	51716399	156	2.53807	86	2.06964	1.22001	0.00586497	0.00979412	0.819667	1	1
CM008473.1	51918400	51919199	109	1.7734	40	0.962625	1.81381	2.27939e-09	6.35084e-09	0.551327	1	1
CM008473.1	51935800	51936799	80	1.30157	20	0.481312	2.60764	5.45126e-15	2.2227e-14	0.383488	1	1
CM008473.1	51941200	51942199	79	1.2853	39	0.938559	1.35211	0.00311577	0.00534389	0.739585	1	1
CM008473.1	52063600	52064399	87	1.41546	39	0.938559	1.48732	0.000123896	0.000241138	0.67235	1	1
CM008473.1	52188000	52192199	1526	24.8275	898	21.6109	1.14832	5.3219e-08	1.34504e-07	0.87084	1	1
CM008473.1	52319600	52320399	97	1.57816	34	0.818231	1.89295	1.71619e-09	4.82381e-09	0.528275	1	1
CM008473.1	52351000	52354399	1228	19.9792	554	13.3323	1.49707	1.14424e-40	1.79632e-39	0.667973	1	1
CM008473.1	52382600	52383199	45	0.732136	5	0.120328	5.18309	1.24435e-21	7.6513e-21	0.192935	1	1
CM008473.1	52395600	52396399	55	0.894833	26	0.625706	1.40219	0.00465348	0.00785312	0.713171	1	1
CM008473.1	52442800	52443399	61	0.992451	8	0.192525	4.65727	9.67443e-25	7.07906e-24	0.214718	1	1
CM008473.1	52482800	52484199	98	1.59443	43	1.03482	1.52112	2.39602e-05	4.95828e-05	0.657409	1	1
CM008473.1	52624400	52628399	1610	26.1942	920	22.1404	1.18255	2.35662e-11	7.54817e-11	0.845633	1	1
CM008473.1	52689400	52695999	2208	35.9235	1174	28.253	1.27098	8.27944e-28	7.17865e-27	0.786792	1	1
CM008473.1	52696600	52697599	87	1.41546	23	0.553509	2.47887	9.07071e-15	3.64937e-14	0.40341	1	1
CM008473.1	52751200	52751999	56	0.911102	26	0.625706	1.42723	0.00304888	0.00523938	0.700659	1	1
CM008473.1	52781400	52783799	137	2.22895	56	1.34767	1.63677	1.93014e-08	5.04151e-08	0.610961	1	1
CM008473.1	52838800	52839199	36	0.585709	9	0.216591	2.5014	7.27141e-08	1.82178e-07	0.399775	1	1
CM008473.1	52876600	52877199	111	1.80593	21	0.505378	3.44174	3.04693e-29	2.86194e-28	0.290551	1	1
CM008473.1	52954800	52958399	1547	25.1692	847	20.3836	1.23412	4.83849e-16	2.10153e-15	0.810294	1	1
CM008473.1	53286400	53287199	69	1.12261	18	0.433181	2.49073	2.14215e-12	7.34972e-12	0.401489	1	1
CM008473.1	53398200	53399199	142	2.31029	74	1.78086	1.28901	0.00121596	0.00217228	0.775788	1	1
CM008473.1	53521000	53521599	66	1.0738	27	0.649772	1.6177	5.74317e-05	0.000115432	0.61816	1	1
CM008473.1	53529200	53530399	39	0.634518	51	1.22735	0.520042	1	1	1.92292	6.74278e-06	0.000242227
CM008473.1	53580400	53585399	1783	29.0088	896	21.5628	1.34457	3.15314e-33	3.60997e-32	0.74373	1	1
CM008473.1	53711400	53713799	974	15.8467	575	13.8377	1.14436	1.59674e-05	3.35427e-05	0.873848	1	1
CM008473.1	53715000	53716199	147	2.39164	78	1.87712	1.26653	0.00198294	0.00347274	0.789557	1	1
CM008473.1	53760800	53762599	469	7.63048	168	4.04302	1.88015	5.04831e-36	6.55881e-35	0.531871	1	1
CM008473.1	53789000	53789799	29	0.471821	63	1.51613	0.316901	1	1	3.15556	1.77432e-15	5.3532e-13
CM008473.1	53882600	53885199	1204	19.5887	591	14.2228	1.37609	2.15192e-26	1.72806e-25	0.726696	1	1
CM008473.1	53899600	53903999	1235	20.0931	701	16.87	1.19032	1.04939e-09	2.99899e-09	0.840111	1	1
CM008473.1	53905800	53906399	59	0.959911	17	0.409115	2.25352	2.59813e-09	7.20538e-09	0.443751	1	1
CM008473.1	53928600	53929199	55	0.894833	12	0.288787	2.91224	3.59005e-13	1.30066e-12	0.343379	1	1
CM008473.1	53984400	53990199	2514	40.902	1306	31.4297	1.3009	4.51421e-37	6.113e-36	0.768697	1	1
CM008473.1	54025000	54028799	1224	19.9141	990	23.825	0.835689	1	1	1.19662	1.89856e-08	1.48907e-06
CM008473.1	54114800	54116199	144	2.34283	34	0.818231	2.8008	1.42075e-27	1.21059e-26	0.357041	1	1
CM008473.1	54125200	54125999	59	0.959911	11	0.264722	3.38028	6.79124e-17	3.10953e-16	0.295834	1	1
CM008473.1	54128400	54129399	114	1.85474	44	1.05889	1.7277	1.47755e-08	3.88868e-08	0.578805	1	1
CM008473.1	54173000	54173799	109	1.7734	14	0.336919	4.95774	4.68891e-43	8.15253e-42	0.201705	1	1
CM008473.1	54336200	54340199	1678	27.3005	899	21.635	1.26122	1.97421e-20	1.12684e-19	0.792884	1	1
CM008473.1	54365200	54368399	280	4.55551	268	6.44958	0.706214	1	1	1.416	2.91604e-08	2.18273e-06
CM008473.1	54374600	54379199	609	9.90824	587	14.1265	0.70135	1	1	1.42582	1.91804e-16	6.89664e-14
CM008473.1	54732200	54732999	66	1.0738	13	0.312853	3.23541	1.80183e-17	8.5612e-17	0.30908	1	1
CM008473.1	54735000	54736399	90	1.46427	35	0.842296	1.70892	5.2382e-07	1.22863e-06	0.585166	1	1
CM008473.1	54763400	54766799	907	14.7566	449	10.8055	1.36413	1.84519e-19	9.96431e-19	0.733068	1	1
CM008473.1	54780600	54781199	49	0.797214	18	0.433181	1.77909	3.38938e-05	6.92913e-05	0.562084	1	1
CM008473.1	54829000	54830399	529	8.60666	298	7.17155	1.19836	2.04927e-05	4.25519e-05	0.834475	1	1
CM008473.1	54830800	54837199	1504	24.4696	808	19.445	1.25768	3.88908e-18	1.93655e-17	0.795115	1	1
CM008473.1	54841000	54843799	721	11.7304	174	4.18742	2.78921	5.15202e-124	5.67407e-122	0.358524	1	1
CM008473.1	54852800	54854399	144	2.34283	53	1.27548	1.81533	1.1235e-11	3.66836e-11	0.550863	1	1
CM008473.1	54861600	54862599	72	1.17142	29	0.697903	1.64507	1.79143e-05	3.74956e-05	0.607878	1	1
CM008473.1	54882400	54883799	101	1.64324	44	1.05889	1.53239	1.40848e-05	2.96878e-05	0.652575	1	1
CM008473.1	54895200	54900399	1785	29.0414	832	20.0226	1.4495	6.16191e-50	1.36451e-48	0.689892	1	1
CM008473.1	54901400	54903599	121	1.96863	22	0.529443	3.58603	3.33829e-33	3.81862e-32	0.27886	1	1
CM008473.1	54970800	54971799	150	2.44045	58	1.39581	1.73024	1.2941e-10	3.9243e-10	0.577954	1	1
CM008473.1	54978000	54979799	220	3.57933	109	2.62315	1.35826	4.69303e-06	1.02602e-05	0.736238	1	1
CM008473.1	54997000	54998199	267	4.34401	40	0.962625	4.41909	2.32441e-87	1.37828e-85	0.226291	1	1
CM008473.1	55012400	55016599	1810	29.4481	1104	26.5684	1.108	7.79275e-06	1.67232e-05	0.90253	1	1
CM008473.1	55063600	55064199	46	0.748405	12	0.288787	2.4442	6.14598e-09	1.66123e-08	0.409132	1	1
CM008473.1	55069000	55075599	2580	41.9758	1325	31.8869	1.31591	4.81418e-41	7.68951e-40	0.75993	1	1
CM008473.1	55182400	55182999	48	0.780945	13	0.312853	2.36619	9.69536e-09	2.58516e-08	0.42262	1	1
CM008473.1	55215200	55219999	1658	26.9751	1000	24.0656	1.12046	2.35521e-06	5.26608e-06	0.892494	1	1
CM008473.1	55295800	55296999	64	1.04126	30	0.721968	1.41754	0.0021796	0.00380038	0.70545	1	1
CM008473.1	55313800	55314799	60	0.976181	25	0.60164	1.58613	0.000182455	0.000351132	0.630466	1	1
CM008473.1	55321000	55321799	54	0.878563	19	0.457247	1.85915	4.66548e-06	1.02045e-05	0.53788	1	1
CM008473.1	55329600	55332599	211	3.4329	210	5.05378	0.679259	1	1	1.47219	5.33567e-08	3.6631e-06
CM008473.1	55418400	55418999	53	0.862293	10	0.240656	3.31882	3.3785e-15	1.39164e-14	0.301312	1	1
CM008473.1	55422400	55422999	47	0.764675	13	0.312853	2.3179	2.50095e-08	6.47725e-08	0.431424	1	1
CM008473.1	55435400	55441399	2029	33.0112	1292	31.0928	1.0614	0.00362432	0.00617782	0.942151	1	1
CM008473.1	55441600	55442799	41	0.667057	46	1.10702	0.604134	1	1	1.65526	0.000524274	0.00947857
CM008473.1	55506200	55509199	910	14.8054	564	13.573	1.09006	0.00456954	0.00771866	0.917377	1	1
CM008473.1	55513800	55519399	2633	42.8381	1578	37.9755	1.12776	6.23622e-10	1.8066e-09	0.886715	1	1
CM008473.1	55523200	55524599	39	0.634518	50	1.20328	0.530239	1	1	1.88594	1.35358e-05	0.000441267
CM008473.1	55529200	55537599	3107	50.5499	1647	39.6361	1.27499	3.53543e-39	5.19398e-38	0.784321	1	1
CM008473.1	55597200	55600199	984	16.0094	536	12.8992	1.24006	2.64019e-11	8.41401e-11	0.80641	1	1
CM008473.1	55612600	55613599	99	1.6107	26	0.625706	2.50391	1.08003e-16	4.89509e-16	0.399376	1	1
CM008473.1	55635400	55636599	31	0.50436	43	1.03482	0.491677	1	1	2.03386	7.55903e-06	0.000261815
CM008473.1	55657400	55658399	104	1.69205	50	1.20328	1.39188	0.000390228	0.000728621	0.718454	1	1
CM008473.1	55668400	55673399	1836	29.8711	1034	24.8838	1.19992	1.34685e-14	5.3376e-14	0.833391	1	1
CM008473.1	55675200	55676399	75	1.22023	30	0.721968	1.65743	9.97743e-06	2.12473e-05	0.603345	1	1
CM008473.1	55686800	55688999	166	2.70077	76	1.82899	1.46625	9.13067e-07	2.10429e-06	0.682012	1	1
CM008473.1	55731000	55732399	84	1.36665	24	0.577575	2.29859	1.35218e-12	4.71369e-12	0.43505	1	1
CM008473.1	55849800	55851399	348	5.66185	147	3.53765	1.59421	1.47381e-16	6.62757e-16	0.627269	1	1
CM008473.1	55910800	55914399	574	9.3388	246	5.92014	1.57381	1.20718e-24	8.77987e-24	0.6354	1	1
CM008473.1	56037200	56038199	58	0.943642	7	0.168459	4.98591	2.16278e-25	1.63892e-24	0.200565	1	1
CM008473.1	56046600	56047799	85	1.38292	10	0.240656	5.28552	7.83447e-37	1.04732e-35	0.189196	1	1
CM008473.1	56067200	56071199	1600	26.0315	791	19.0359	1.36662	4.84787e-33	5.50304e-32	0.731731	1	1
CM008473.1	56102200	56104999	962	15.6514	592	14.2468	1.09788	0.0019062	0.003345	0.910849	1	1
CM008473.1	56118200	56123199	1770	28.7973	927	22.3088	1.29019	2.88137e-25	2.16502e-24	0.775081	1	1
CM008473.1	56180600	56186999	1547	25.1692	980	23.5843	1.0668	0.00541891	0.00908381	0.93738	1	1
CM008473.1	56333600	56334199	51	0.829754	16	0.38505	2.06793	3.32875e-07	7.93661e-07	0.483575	1	1
CM008473.1	56837600	56839399	427	6.94715	175	4.21148	1.64404	4.71373e-22	2.97971e-21	0.608256	1	1
CM008473.1	56841000	56842399	74	1.20396	20	0.481312	2.41448	1.9862e-12	6.83878e-12	0.414167	1	1
CM008473.1	57205600	57206399	167	2.71704	87	2.09371	1.29065	0.000515331	0.000951448	0.774803	1	1
CM008473.1	57570800	57572599	136	2.21268	22	0.529443	4.02694	3.07664e-42	5.17395e-41	0.248328	1	1
CM008473.1	57734600	57735199	56	0.911102	9	0.216591	3.85351	6.39948e-19	3.34258e-18	0.259503	1	1
CM008473.1	58044800	58045199	46	0.748405	5	0.120328	5.29577	1.9506e-22	1.25567e-21	0.18883	1	1
CM008473.1	58422600	58423599	116	1.88728	36	0.866362	2.1378	3.25646e-14	1.26348e-13	0.467771	1	1
CM008473.1	58424800	58425999	98	1.59443	29	0.697903	2.23098	1.7812e-13	6.56344e-13	0.448233	1	1
CM008473.1	58449800	58450999	104	1.69205	25	0.60164	2.73022	5.33218e-20	2.9743e-19	0.36627	1	1
CM008473.1	58453600	58461799	3094	50.3384	1970	47.4093	1.06159	0.000460143	0.000852444	0.941985	1	1
CM008473.1	58472000	58473999	145	2.3591	51	1.22735	1.89816	4.02886e-13	1.45255e-12	0.526827	1	1
CM008473.1	58476400	58478199	222	3.61187	82	1.97338	1.81639	9.04484e-17	4.11186e-16	0.550543	1	1
CM008473.1	58479600	58480399	59	0.959911	19	0.457247	2.02817	1.15893e-07	2.86121e-07	0.493056	1	1
CM008473.1	58502000	58502799	261	4.24639	139	3.34512	1.26519	8.83697e-05	0.00017462	0.790396	1	1
CM008473.1	58670600	58671599	78	1.26904	17	0.409115	2.96713	8.45875e-18	4.1199e-17	0.337026	1	1
CM008473.1	58697000	58697599	53	0.862293	3	0.0721968	9.12675	4.91454e-39	7.15929e-38	0.109568	1	1
CM008473.1	59753600	59754599	135	2.19641	16	0.38505	5.40844	1.32826e-56	3.65393e-55	0.184896	1	1
CM008473.1	59880000	59880599	113	1.83847	25	0.60164	2.96424	2.81541e-24	2.01316e-23	0.337354	1	1
CM008473.1	60393800	60394599	61	0.992451	28	0.673837	1.44536	0.0016779	0.002959	0.691869	1	1
CM008473.1	60420200	60422399	197	3.20513	67	1.6124	1.96851	1.53499e-18	7.81819e-18	0.507997	1	1
CM008473.1	60436200	60438199	144	2.34283	51	1.22735	1.88515	7.85211e-13	2.77514e-12	0.530461	1	1
CM008473.1	60475800	60476199	37	0.601978	2	0.0481312	8.56337	8.525e-29	7.84047e-28	0.116777	1	1
CM008473.1	60700200	60700999	58	0.943642	7	0.168459	4.98591	2.16278e-25	1.63892e-24	0.200565	1	1
CM008473.1	60718400	60719799	376	6.1174	101	2.43063	2.49875	6.65098e-55	1.73939e-53	0.4002	1	1
CM008473.1	60724200	60725399	84	1.36665	31	0.746034	1.79577	1.50682e-07	3.69032e-07	0.556864	1	1
CM008473.1	60740200	60741199	55	0.894833	16	0.38505	2.22701	1.12457e-08	2.98368e-08	0.449033	1	1
CM008473.1	60779400	60781199	249	4.05115	60	1.44394	2.77072	1.50649e-44	2.76394e-43	0.360917	1	1
CM008473.1	60789400	60790399	60	0.976181	27	0.649772	1.47283	0.00115926	0.00207577	0.678963	1	1
CM008473.1	60805800	60809399	238	3.87218	106	2.55095	1.51007	6.50689e-10	1.88228e-09	0.662222	1	1
CM008473.1	60809800	60810599	104	1.69205	30	0.721968	2.28986	7.53861e-15	3.04753e-14	0.436707	1	1
CM008473.1	60811800	60820599	3223	52.4372	1447	34.8229	1.50525	2.30007e-105	1.86913e-103	0.664341	1	1
CM008473.1	60830000	60831399	120	1.95236	26	0.625706	3.02973	2.17374e-26	1.74486e-25	0.330063	1	1
CM008473.1	60898800	60899799	89	1.448	13	0.312853	4.34607	1.36834e-31	1.44631e-30	0.230093	1	1
CM008473.1	60987600	60988399	56	0.911102	9	0.216591	3.85351	6.39948e-19	3.34258e-18	0.259503	1	1
CM008473.1	61113200	61113599	44	0.715866	17	0.409115	1.69014	0.000226178	0.00043066	0.591668	1	1
CM008473.1	61143000	61144599	305	4.96225	126	3.03227	1.62892	6.61944e-16	2.8589e-15	0.613904	1	1
CM008473.1	61158000	61159199	396	6.44279	146	3.51358	1.82581	1.95079e-28	1.75439e-27	0.547702	1	1
CM008473.1	61199000	61199799	83	1.35038	21	0.505378	2.5813	3.41311e-15	1.40491e-14	0.387401	1	1
CM008473.1	61291800	61292599	61	0.992451	12	0.288787	3.22426	2.43453e-16	1.07807e-15	0.310148	1	1
CM008473.1	61731600	61732799	118	1.91982	33	0.794165	2.36619	1.64125e-17	7.83039e-17	0.42262	1	1
CM008473.1	61944400	61945399	198	3.2214	98	2.35843	1.35894	1.21339e-05	2.5677e-05	0.735868	1	1
CM008473.1	61986800	61987799	59	0.959911	15	0.360984	2.53521	2.53875e-11	8.10434e-11	0.394445	1	1
CM008473.1	62113600	62114999	113	1.83847	42	1.01076	1.79233	2.39344e-09	6.66094e-09	0.557932	1	1
CM008473.1	62115800	62116999	90	1.46427	26	0.625706	2.27856	4.30266e-13	1.54964e-12	0.438874	1	1
CM008473.1	62213600	62218399	1823	29.6596	886	21.3221	1.39022	4.28832e-41	6.85792e-40	0.719311	1	1
CM008473.1	62284400	62288399	1780	28.96	883	21.2499	1.36205	8.24486e-36	1.0612e-34	0.734186	1	1
CM008473.1	62292800	62293799	123	2.00117	60	1.44394	1.37428	0.000235175	0.000447223	0.727656	1	1
CM008473.1	62301600	62302399	162	2.63569	29	0.697903	3.67323	1.92176e-44	3.50827e-43	0.27224	1	1
CM008473.1	62427600	62428799	130	2.11506	40	0.962625	2.16008	5.95107e-16	2.57822e-15	0.462946	1	1
CM008473.1	62454600	62455199	70	1.13888	19	0.457247	2.4	8.71333e-12	2.86808e-11	0.416667	1	1
CM008473.1	62509600	62518799	3084	50.1757	1372	33.018	1.51903	4.40616e-105	3.55495e-103	0.658314	1	1
CM008473.1	62519400	62522599	305	4.96225	126	3.03227	1.62892	6.61944e-16	2.8589e-15	0.613904	1	1
CM008473.1	62527600	62528399	53	0.862293	14	0.336919	2.4338	8.27039e-10	2.37371e-09	0.41088	1	1
CM008473.1	62537400	62540599	261	4.24639	80	1.92525	2.18675	4.00862e-30	3.94672e-29	0.4573	1	1
CM008473.1	62557400	62558599	86	1.39919	42	1.01076	1.36783	0.00165406	0.0029198	0.731084	1	1
CM008473.1	62580600	62581799	78	1.26904	24	0.577575	2.13633	2.24119e-10	6.69078e-10	0.468092	1	1
CM008473.1	62582400	62583199	66	1.0738	25	0.60164	1.74214	5.80967e-06	1.25717e-05	0.574006	1	1
CM008473.1	62588800	62589599	74	1.20396	22	0.529443	2.20453	1.39791e-10	4.23044e-10	0.453612	1	1
CM008473.1	62639800	62640999	74	1.20396	23	0.553509	2.11267	9.23665e-10	2.64439e-09	0.473334	1	1
CM008473.1	62661000	62661799	64	1.04126	19	0.457247	2.19718	1.93153e-09	5.4117e-09	0.455129	1	1
CM008473.1	62677800	62678599	189	3.07497	84	2.02151	1.51118	2.62242e-08	6.78035e-08	0.661734	1	1
CM008473.1	62687000	62687799	75	1.22023	31	0.746034	1.60563	2.86809e-05	5.90121e-05	0.622808	1	1
CM008473.1	62712800	62713599	51	0.829754	11	0.264722	2.92957	1.50696e-12	5.23956e-12	0.341347	1	1
CM008473.1	62732000	62732999	69	1.12261	12	0.288787	3.6403	6.04051e-21	3.55847e-20	0.274703	1	1
CM008473.1	62737200	62737799	44	0.715866	14	0.336919	2.02817	2.56658e-06	5.72374e-06	0.493056	1	1
CM008473.1	62747400	62748399	130	2.11506	23	0.553509	3.69013	1.21531e-36	1.61531e-35	0.270993	1	1
CM008473.1	62772600	62773999	122	1.9849	39	0.938559	2.07887	5.55384e-14	2.11765e-13	0.481031	1	1
CM008473.1	62781200	62781999	54	0.878563	13	0.312853	2.65593	2.2067e-11	7.08269e-11	0.376516	1	1
CM008473.1	62789600	62790199	41	0.667057	10	0.240656	2.5813	5.61889e-09	1.52457e-08	0.387401	1	1
CM008473.1	62801000	62801799	73	1.18769	8	0.192525	5.55868	6.69335e-34	7.91393e-33	0.179899	1	1
CM008473.1	62840600	62841399	102	1.65951	36	0.866362	1.88199	9.91575e-10	2.8351e-09	0.531352	1	1
CM008473.1	62867200	62867799	46	0.748405	8	0.192525	3.53051	1.0145e-14	4.0626e-14	0.283245	1	1
CM008473.1	62956400	62956799	36	0.585709	9	0.216591	2.5014	7.27141e-08	1.82178e-07	0.399775	1	1
CM008473.1	63011600	63012799	141	2.29403	36	0.866362	2.59459	6.05221e-24	4.24571e-23	0.385417	1	1
CM008473.1	63111400	63111999	59	0.959911	10	0.240656	3.68757	9.481e-19	4.90188e-18	0.271181	1	1
CM008473.1	63324800	63328799	1310	21.3133	823	19.806	1.07562	0.00412931	0.00700554	0.929699	1	1
CM008473.1	63544400	63547199	656	10.6729	343	8.25451	1.29119	1.1609e-10	3.52953e-10	0.774481	1	1
CM008473.1	63581200	63581799	65	1.05753	27	0.649772	1.59356	9.82304e-05	0.00019349	0.627526	1	1
CM008473.1	63726200	63726799	49	0.797214	14	0.336919	2.25352	3.57511e-08	9.15905e-08	0.443751	1	1
CM008473.1	63764600	63767799	776	12.6253	381	9.169	1.37512	1.07489e-17	5.19949e-17	0.727211	1	1
CM008473.1	63788600	63789599	164	2.66823	53	1.27548	2.06572	1.12923e-17	5.45193e-17	0.484092	1	1
CM008473.1	63821800	63822399	48	0.780945	10	0.240656	3.01152	1.87801e-12	6.47677e-12	0.332058	1	1
CM008473.1	63824800	63825599	103	1.67578	48	1.15515	1.43489	0.000143718	0.00027867	0.696916	1	1
CM008473.1	63827400	63828399	211	3.4329	60	1.44394	2.34957	1.06173e-28	9.69624e-28	0.42561	1	1
CM008473.1	63849400	63850599	191	3.10751	81	1.94931	1.58296	8.01339e-10	2.30491e-09	0.631728	1	1
CM008473.1	63857800	63858799	102	1.65951	23	0.553509	2.9014	1.47934e-21	9.04147e-21	0.344661	1	1
CM008473.1	63864600	63865599	106	1.72459	36	0.866362	1.95508	6.20652e-11	1.93034e-10	0.511488	1	1
CM008473.1	63917600	63918399	58	0.943642	12	0.288787	3.06825	1.00714e-14	4.03816e-14	0.325919	1	1
CM008473.1	63926800	63928199	215	3.49798	98	2.35843	1.47503	2.21048e-08	5.75256e-08	0.677953	1	1
CM008473.1	63982000	63982999	69	1.12261	12	0.288787	3.6403	6.04051e-21	3.55847e-20	0.274703	1	1
CM008473.1	64003000	64003999	238	3.87218	94	2.26217	1.70081	9.33942e-15	3.75221e-14	0.587954	1	1
CM008473.1	64020400	64020799	51	0.829754	11	0.264722	2.92957	1.50696e-12	5.23956e-12	0.341347	1	1
CM008473.1	64028800	64029199	35	0.569439	2	0.0481312	8.11266	1.37563e-26	1.11496e-25	0.123264	1	1
CM008473.1	64040200	64042999	1346	21.899	659	15.8592	1.37977	1.10321e-29	1.06045e-28	0.72476	1	1
CM008473.1	64067600	64068599	150	2.44045	73	1.75679	1.37952	5.33356e-05	0.000107393	0.724891	1	1
CM008473.1	64280400	64280799	37	0.601978	6	0.144394	3.67001	3.70477e-13	1.34003e-12	0.272479	1	1
CM008473.1	64379400	64379999	46	0.748405	11	0.264722	2.64788	4.3137e-10	1.26206e-09	0.37766	1	1
CM008473.1	64417400	64418199	86	1.39919	25	0.60164	2.26218	1.83198e-12	6.32508e-12	0.442051	1	1
CM008473.1	64482600	64483399	124	2.01744	32	0.7701	2.56082	5.86049e-21	3.45591e-20	0.390501	1	1
CM008473.1	64525800	64526599	100	1.62697	16	0.38505	4.01656	4.4622e-32	4.82692e-31	0.248969	1	1
CM008473.1	64569800	64570999	80	1.30157	17	0.409115	3.04225	8.16459e-19	4.23322e-18	0.328704	1	1
CM008473.1	64632200	64632799	90	1.46427	22	0.529443	2.67483	3.60278e-17	1.68154e-16	0.373856	1	1
CM008473.1	64649000	64649599	44	0.715866	6	0.144394	4.34607	6.7298e-18	3.29461e-17	0.230093	1	1
CM008473.1	64659200	64660199	114	1.85474	45	1.08295	1.69014	4.58927e-08	1.1652e-07	0.591668	1	1
CM008473.1	64675800	64677399	153	2.48926	48	1.15515	2.12474	1.07929e-17	5.22027e-17	0.470645	1	1
CM008473.1	64695200	64695599	84	1.36665	21	0.505378	2.61203	1.23921e-15	5.25834e-15	0.382844	1	1
CM008473.1	64760800	64762199	86	1.39919	15	0.360984	3.67605	1.89398e-25	1.43896e-24	0.272031	1	1
CM008473.1	65457000	65457799	66	1.0738	29	0.697903	1.50986	0.000395947	0.000738923	0.662315	1	1
CM008473.1	65481000	65481599	42	0.683327	15	0.360984	1.8169	5.77498e-05	0.000116027	0.550389	1	1
CM008473.1	65622600	65623799	109	1.7734	34	0.818231	2.12474	2.40891e-13	8.81865e-13	0.470645	1	1
CM008473.1	65629200	65629799	84	1.36665	10	0.240656	5.22406	4.56581e-36	5.93978e-35	0.191422	1	1
CM008473.1	65776000	65777599	339	5.51542	82	1.97338	2.76938	2.03829e-59	6.12849e-58	0.361091	1	1
CM008473.1	65801600	65804399	926	15.0657	519	12.4901	1.2052	1.38582e-08	3.65743e-08	0.829739	1	1
CM008473.1	65863200	65868999	1629	26.5033	726	17.4716	1.51578	3.72846e-56	1.01136e-54	0.659728	1	1
CM008473.1	65907200	65911399	1278	20.7927	766	18.4343	1.12735	1.12626e-05	2.3867e-05	0.887039	1	1
CM008473.1	65991600	65993799	1127	18.3359	699	16.8219	1.08941	0.00203626	0.00356086	0.917924	1	1
CM008473.1	66038400	66039999	539	8.76936	111	2.67128	3.25955	2.48974e-118	2.50709e-116	0.306791	1	1
CM008473.1	66107200	66107999	99	1.6107	24	0.577575	2.70422	6.64183e-19	3.46514e-18	0.369792	1	1
CM008473.1	66177800	66178599	112	1.8222	38	0.914493	1.95883	1.81827e-11	5.86539e-11	0.51051	1	1
CM008473.1	66182000	66183399	74	1.20396	28	0.673837	1.74842	1.74226e-06	3.93253e-06	0.571945	1	1
CM008473.1	66212400	66213599	143	2.32656	34	0.818231	2.78148	4.11097e-27	3.42904e-26	0.35952	1	1
CM008473.1	66270400	66271399	59	0.959911	12	0.288787	3.12025	2.95959e-15	1.22853e-14	0.320487	1	1
CM008473.1	66292800	66293999	75	1.22023	24	0.577575	2.05521	2.44972e-09	6.81253e-09	0.486569	1	1
CM008473.1	66311600	66313199	204	3.31902	25	0.60164	5.33044	1.05437e-81	5.5835e-80	0.187602	1	1
CM008473.1	66320000	66321199	77	1.25277	19	0.457247	2.63662	8.59021e-15	3.45959e-14	0.379274	1	1
CM008473.1	66324200	66325199	167	2.71704	59	1.41987	1.89295	1.18876e-14	4.73598e-14	0.528275	1	1
CM008473.1	66346800	66348199	93	1.51308	28	0.673837	2.19135	1.72666e-12	5.96995e-12	0.456339	1	1
CM008473.1	66349400	66358199	3739	60.8323	2342	56.3617	1.07915	1.919e-06	4.31599e-06	0.926656	1	1
CM008473.1	66398800	66399599	62	1.00872	23	0.553509	1.77464	5.61382e-06	1.21845e-05	0.563493	1	1
CM008473.1	66413800	66414599	50	0.813484	17	0.409115	1.91549	3.9167e-06	8.60921e-06	0.52206	1	1
CM008473.1	66436000	66436799	68	1.10634	14	0.336919	3.10985	5.47651e-17	2.52998e-16	0.321559	1	1
CM008473.1	66759200	66759999	51	0.829754	10	0.240656	3.1959	4.48004e-14	1.71598e-13	0.312901	1	1
CM008473.1	66986000	66986599	82	1.33411	13	0.312853	4.00804	5.41996e-27	4.48502e-26	0.249498	1	1
CM008473.1	67067200	67067799	92	1.49681	12	0.288787	4.83639	3.12011e-36	4.0806e-35	0.206766	1	1
CM008473.1	67076600	67076999	38	0.618248	4	0.0962625	5.27323	2.00021e-19	1.07815e-18	0.189637	1	1
CM008473.1	67085200	67085799	58	0.943642	19	0.457247	1.99436	2.50785e-07	6.04314e-07	0.501413	1	1
CM008473.1	67438600	67439399	173	2.81466	33	0.794165	3.45981	8.69459e-44	1.55128e-42	0.289033	1	1
CM008473.1	67452200	67452799	57	0.927372	11	0.264722	3.2676	9.19185e-16	3.92257e-15	0.306035	1	1
CM008473.1	67526800	67527599	156	2.53807	185	4.45214	0.570649	1	1	1.75239	9.27449e-13	1.94752e-10
CM008473.1	67528000	67529799	569	9.25745	162	3.89863	2.36412	2.65311e-73	1.14101e-71	0.42299	1	1
CM008473.1	67759000	67759999	88	1.43173	8	0.192525	6.68543	1.62501e-46	3.20023e-45	0.149579	1	1
CM008473.1	67776400	67777399	66	1.0738	11	0.264722	3.77464	4.51206e-21	2.67849e-20	0.264926	1	1
CM008473.1	67824800	67825199	63	1.02499	18	0.433181	2.27724	5.99686e-10	1.73953e-09	0.439128	1	1
CM008473.1	67856800	67858199	69	1.12261	10	0.240656	4.30217	3.16185e-25	2.37236e-24	0.232441	1	1
CM008473.1	67863200	67863799	55	0.894833	9	0.216591	3.78591	2.7542e-18	1.38652e-17	0.264137	1	1
CM008473.1	67868800	67869399	91	1.48054	19	0.457247	3.10985	1.38714e-21	8.50673e-21	0.321559	1	1
CM008473.1	67889400	67896199	1828	29.741	308	7.41221	4.00163	0	0	0.249898	1	1
CM008473.1	67907400	67911799	770	12.5277	139	3.34512	3.72313	1.8584e-199	4.60188e-197	0.268591	1	1
CM008473.1	67970000	67970799	194	3.15632	46	1.10702	2.80491	4.09299e-36	5.33614e-35	0.356518	1	1
CM008473.1	68034000	68034199	28	0.455551	9	0.216591	1.96056	0.000132539	0.00025754	0.510058	1	1
CM008473.1	68057200	68058199	88	1.43173	12	0.288787	4.62838	2.22539e-33	2.57042e-32	0.216058	1	1
CM008473.1	68069200	68069799	57	0.927372	7	0.168459	4.9014	1.23671e-24	8.98508e-24	0.204023	1	1
CM008473.1	68084200	68084599	39	0.634518	8	0.192525	3.00469	1.04659e-10	3.20048e-10	0.332813	1	1
CM008473.1	68106400	68114599	2885	46.938	717	17.255	2.7174	0	0	0.367998	1	1
CM008473.1	68115400	68116399	97	1.57816	24	0.577575	2.65014	5.27405e-18	2.59858e-17	0.377339	1	1
CM008473.1	68126000	68126999	62	1.00872	25	0.60164	1.63813	6.13391e-05	0.000122892	0.610451	1	1
CM008473.1	68199000	68199399	42	0.683327	9	0.216591	2.90704	8.61488e-11	2.64945e-10	0.343993	1	1
CM008473.1	68223800	68224799	56	0.911102	4	0.0962625	7.70703	7.54654e-36	9.72112e-35	0.129752	1	1
CM008473.1	68236800	68237999	92	1.49681	20	0.481312	2.99396	1.1468e-20	6.63325e-20	0.334006	1	1
CM008473.1	68291200	68291999	116	1.88728	17	0.409115	4.39436	2.74744e-40	4.24585e-39	0.227564	1	1
CM008473.1	68295600	68296199	67	1.09007	26	0.625706	1.70266	1.06616e-05	2.26211e-05	0.587317	1	1
CM008473.1	68350200	68351199	50	0.813484	13	0.312853	2.46277	1.37432e-09	3.88271e-09	0.406046	1	1
CM008473.1	68397400	68398399	163	2.65196	35	0.842296	3.07981	1.87248e-35	2.37113e-34	0.324696	1	1
CM008473.1	68410000	68411199	264	4.2952	70	1.68459	2.5233	3.7032e-40	5.67664e-39	0.396306	1	1
CM008473.1	68416800	68417399	53	0.862293	11	0.264722	3.04225	1.37249e-13	5.1041e-13	0.328704	1	1
CM008473.1	68555800	68556199	53	0.862293	9	0.216591	3.6507	4.83919e-17	2.24497e-16	0.27392	1	1
CM008473.1	68599200	68607399	3604	58.6359	1560	37.5424	1.56129	1.7622e-137	2.37611e-135	0.640495	1	1
CM008473.1	68637600	68638199	54	0.878563	17	0.409115	2.06572	1.8008e-07	4.3852e-07	0.484092	1	1
CM008473.1	68642600	68643399	73	1.18769	14	0.336919	3.33521	1.0501e-19	5.75076e-19	0.299832	1	1
CM008473.1	68645600	68647999	684	11.1285	395	9.50592	1.16944	2.64516e-05	5.45841e-05	0.855111	1	1
CM008473.1	68666000	68666399	41	0.667057	5	0.120328	4.73239	1.65724e-18	8.4226e-18	0.21131	1	1
CM008473.1	68674600	68675799	508	8.265	119	2.86381	2.8676	2.06593e-92	1.33236e-90	0.348724	1	1
CM008473.1	68681400	68681999	54	0.878563	16	0.38505	2.18724	2.69341e-08	6.95101e-08	0.457198	1	1
CM008473.1	68833600	68835799	672	10.9332	361	8.68769	1.25687	4.04014e-09	1.10542e-08	0.79563	1	1
CM008473.1	68844000	68844999	76	1.2365	22	0.529443	2.26332	2.48378e-11	7.94544e-11	0.44183	1	1
CM008473.1	68987200	68987999	150	2.44045	33	0.794165	3.00248	1.00227e-31	1.06784e-30	0.333058	1	1
CM008473.1	68996400	68997599	382	6.21502	192	4.6206	1.3416	1.36811e-08	3.61116e-08	0.745378	1	1
CM008473.1	69057800	69059999	503	8.18365	101	2.43063	3.34051	1.76317e-114	1.6994e-112	0.299356	1	1
CM008473.1	69060800	69061799	126	2.04998	20	0.481312	4.08852	4.07442e-40	6.22507e-39	0.244587	1	1
CM008473.1	69070000	69071199	72	1.17142	18	0.433181	2.59748	1.05849e-13	3.9691e-13	0.384989	1	1
CM008473.1	69088800	69089599	104	1.69205	44	1.05889	1.57746	3.30509e-06	7.29263e-06	0.63393	1	1
CM008473.1	69090000	69091599	219	3.56306	84	2.02151	1.74979	6.04169e-15	2.45829e-14	0.571497	1	1
CM008473.1	69103600	69104399	64	1.04126	11	0.264722	3.66197	7.60787e-20	4.20291e-19	0.273077	1	1
CM008473.1	69120200	69120599	45	0.732136	11	0.264722	2.59154	1.25925e-09	3.57488e-09	0.38587	1	1
CM008473.1	69128200	69128799	57	0.927372	12	0.288787	3.01625	3.37108e-14	1.30654e-13	0.331538	1	1
CM008473.1	69164200	69164799	49	0.797214	7	0.168459	4.22535	7.48132e-19	3.89228e-18	0.236667	1	1
CM008473.1	69168800	69169999	78	1.26904	25	0.60164	2.05417	1.3269e-09	3.75669e-09	0.486815	1	1
CM008473.1	69179600	69180799	292	4.75075	154	3.7061	1.27796	1.92949e-05	4.02079e-05	0.782496	1	1
CM008473.1	69200400	69200799	56	0.911102	24	0.577575	1.54141	0.000541524	0.000998345	0.648758	1	1
CM008473.1	69213400	69213999	68	1.10634	19	0.457247	2.33239	5.58118e-11	1.73959e-10	0.428745	1	1
CM008473.1	69231400	69238399	2868	46.6615	1511	36.3631	1.28281	5.23991e-38	7.36816e-37	0.779541	1	1
CM008473.1	69243600	69244599	60	0.976181	14	0.336919	2.74929	5.76403e-13	2.05547e-12	0.36373	1	1
CM008473.1	69246400	69247599	129	2.09879	14	0.336919	5.85915	2.34074e-58	6.82927e-57	0.170673	1	1
CM008473.1	69258600	69259999	100	1.62697	13	0.312853	4.87726	2.78688e-39	4.11461e-38	0.205033	1	1
CM008473.1	69271200	69271799	50	0.813484	11	0.264722	2.87323	4.8562e-12	1.63022e-11	0.34804	1	1
CM008473.1	69363200	69363999	77	1.25277	14	0.336919	3.51549	5.53589e-22	3.48015e-21	0.284456	1	1
CM008473.1	69386400	69387199	57	0.927372	9	0.216591	3.92112	1.4616e-19	7.95338e-19	0.255029	1	1
CM008473.1	69425600	69426199	52	0.846024	15	0.360984	2.23943	2.00971e-08	5.24283e-08	0.446542	1	1
CM008473.1	69444800	69448599	497	8.08603	122	2.936	2.7372	6.4448e-84	3.56137e-82	0.365337	1	1
CM008473.1	69560800	69564199	1080	17.5713	426	10.252	1.71151	7.76162e-60	2.36528e-58	0.584279	1	1
CM008473.1	69575400	69576599	86	1.39919	28	0.673837	2.02817	4.52929e-10	1.3238e-09	0.493056	1	1
CM008473.1	69609400	69610199	73	1.18769	4	0.0962625	10.0056	1.20303e-53	3.01743e-52	0.0999439	1	1
CM008473.1	69622400	69623799	129	2.09879	29	0.697903	2.92957	8.81902e-27	7.22787e-26	0.341347	1	1
CM008473.1	69647000	69647999	133	2.16387	27	0.649772	3.23541	1.23807e-31	1.3124e-30	0.30908	1	1
CM008473.1	69650200	69650999	193	3.14005	41	0.98669	3.12273	3.65669e-42	6.1174e-41	0.320232	1	1
CM008473.1	69769600	69770599	286	4.65313	143	3.44138	1.34742	4.8051e-07	1.13212e-06	0.742162	1	1
CM008473.1	69771000	69771199	40	0.650787	4	0.0962625	5.54365	4.23504e-21	2.52203e-20	0.180386	1	1
CM008473.1	69792800	69793599	100	1.62697	20	0.481312	3.2515	7.97403e-25	5.86809e-24	0.30755	1	1
CM008473.1	69899000	69902599	769	12.5114	397	9.55405	1.30795	3.43099e-13	1.24487e-12	0.764558	1	1
CM008473.1	69965600	69966199	63	1.02499	26	0.625706	1.6025	0.000102497	0.000201542	0.624024	1	1
CM008473.1	69969800	69970599	140	2.27776	69	1.66053	1.36177	0.000151539	0.000293467	0.734339	1	1
CM008473.1	69994800	69995399	44	0.715866	6	0.144394	4.34607	6.7298e-18	3.29461e-17	0.230093	1	1
CM008473.1	70027000	70027999	84	1.36665	35	0.842296	1.59624	1.42431e-05	3.00135e-05	0.626472	1	1
CM008473.1	70101400	70101799	35	0.569439	9	0.216591	2.4338	2.0493e-07	4.97324e-07	0.41088	1	1
CM008473.1	70190000	70195999	1668	27.1378	460	11.0702	2.44758	1.49817e-223	4.75699e-221	0.408566	1	1
CM008473.1	70221200	70221999	87	1.41546	21	0.505378	2.70422	5.53802e-17	2.55547e-16	0.369792	1	1
CM008473.1	70302000	70302199	35	0.569439	8	0.192525	2.70422	1.2223e-08	3.23672e-08	0.369792	1	1
CM008473.1	70321200	70322199	144	2.34283	25	0.60164	3.77031	3.27217e-41	5.26389e-40	0.26523	1	1
CM008473.1	70434400	70435799	98	1.59443	42	1.01076	1.5565	9.86662e-06	2.10187e-05	0.642467	1	1
CM008473.1	70474400	70479799	1637	26.6335	948	22.8142	1.16689	4.61649e-10	1.34819e-09	0.856979	1	1
CM008473.1	70968200	70968799	70	1.13888	29	0.697903	1.6	5.302e-05	0.000106779	0.625001	1	1
CM008473.1	71006400	71006999	48	0.780945	17	0.409115	1.84037	1.63615e-05	3.43464e-05	0.543368	1	1
CM008473.1	71061800	71062599	134	2.18014	41	0.98669	2.17303	1.46101e-16	6.57881e-16	0.460186	1	1
CM008473.1	71076000	71076399	68	1.10634	28	0.673837	1.60855	5.52693e-05	0.000111184	0.62168	1	1
CM008473.1	71098600	71099399	66	1.0738	14	0.336919	3.01971	6.06525e-16	2.62256e-15	0.331157	1	1
CM008473.1	71148000	71148999	117	1.90355	32	0.7701	2.41741	4.58347e-18	2.27297e-17	0.413666	1	1
CM008473.1	71149600	71150599	79	1.2853	22	0.529443	2.3515	1.69299e-12	5.865e-12	0.425261	1	1
CM008473.1	71190200	71190999	87	1.41546	22	0.529443	2.58665	7.7604e-16	3.33812e-15	0.386601	1	1
CM008473.1	71233200	71234599	99	1.6107	31	0.746034	2.11267	3.26365e-12	1.10686e-11	0.473334	1	1
CM008473.1	71269200	71270599	118	1.91982	45	1.08295	1.74893	4.53473e-09	1.23583e-08	0.57178	1	1
CM008473.1	71276400	71292399	5553	90.3455	3479	83.7243	1.07897	1.01247e-08	2.69339e-08	0.926811	1	1
CM008473.1	71301200	71302599	77	1.25277	32	0.7701	1.59795	2.74622e-05	5.66088e-05	0.625802	1	1
CM008473.1	71303000	71303799	66	1.0738	15	0.360984	2.83098	1.45056e-14	5.73832e-14	0.353234	1	1
CM008473.1	71469200	71470199	73	1.18769	10	0.240656	4.54801	5.40611e-28	4.7303e-27	0.219876	1	1
CM008473.1	71471600	71475799	1952	31.7584	945	22.742	1.3957	8.61769e-45	1.59596e-43	0.716484	1	1
CM008473.1	71601000	71601999	86	1.39919	37	0.890428	1.54781	3.49505e-05	7.12943e-05	0.646074	1	1
CM008473.1	71616600	71617199	75	1.22023	32	0.7701	1.55698	7.63034e-05	0.000151354	0.642271	1	1
CM008473.1	71627400	71628199	97	1.57816	31	0.746034	2.07042	1.56196e-11	5.05421e-11	0.482994	1	1
CM008473.1	71694200	71694799	85	1.38292	8	0.192525	6.46008	6.71714e-44	1.20323e-42	0.154797	1	1
CM008473.1	71966800	71972999	1713	27.87	708	17.0385	1.63436	1.70231e-79	8.50021e-78	0.611862	1	1
CM008473.1	71976800	71977399	68	1.10634	11	0.264722	3.88732	2.52355e-22	1.61179e-21	0.257247	1	1
CM008473.1	72031800	72035599	1437	23.3795	793	19.084	1.22439	4.25587e-14	1.6335e-13	0.816732	1	1
CM008473.1	72123200	72123799	78	1.26904	27	0.649772	1.90744	3.22284e-08	8.28354e-08	0.524262	1	1
CM008473.1	72232600	72233399	97	1.57816	46	1.10702	1.40965	0.000375486	0.000702128	0.709397	1	1
CM008473.1	72282000	72282599	50	0.813484	9	0.216591	3.44788	3.10863e-15	1.28799e-14	0.290033	1	1
CM008473.1	72346600	72347199	54	0.878563	60	1.44394	0.609558	1	1	1.64053	0.000131328	0.00299534
CM008473.1	72435800	72436799	224	3.64441	87	2.09371	1.72855	1.04727e-14	4.18657e-14	0.578519	1	1
CM008473.1	72549200	72552199	386	6.2801	204	4.90939	1.27626	1.4148e-06	3.22101e-06	0.783539	1	1
CM008473.1	72563800	72564599	53	0.862293	9	0.216591	3.6507	4.83919e-17	2.24497e-16	0.27392	1	1
CM008473.1	72568600	72569399	212	3.44917	116	2.79161	1.23077	0.00125276	0.00223447	0.812501	1	1
CM008473.1	72570000	72571599	127	2.06625	43	1.03482	1.96671	8.49416e-13	2.99439e-12	0.508464	1	1
CM008473.1	72588400	72589399	88	1.43173	34	0.818231	1.71911	5.27766e-07	1.23717e-06	0.581696	1	1
CM008473.1	72633800	72634599	94	1.52935	18	0.433181	3.38028	9.24261e-25	6.77064e-24	0.295834	1	1
CM008473.1	72635800	72636599	98	1.59443	47	1.13108	1.39436	0.000505934	0.000934932	0.717173	1	1
CM008473.1	72703600	72705599	131	2.13133	63	1.51613	1.39436	8.79672e-05	0.000173868	0.717173	1	1
CM008473.1	72800600	72802399	191	3.10751	80	1.92525	1.6025	3.17698e-10	9.38377e-10	0.624024	1	1
CM008473.1	72803600	72804199	63	1.02499	23	0.553509	1.80281	2.93678e-06	6.52198e-06	0.554688	1	1
CM008473.1	72817400	72817999	51	0.829754	14	0.336919	2.34366	5.64261e-09	1.52995e-08	0.426683	1	1
CM008473.1	72866600	72867599	140	2.27776	42	1.01076	2.21683	6.91581e-18	3.38273e-17	0.451094	1	1
CM008473.1	72875600	72876399	52	0.846024	11	0.264722	2.98591	4.58977e-13	1.64976e-12	0.334906	1	1
CM008473.1	72955600	72956399	150	2.44045	75	1.80492	1.34321	0.000174624	0.000336509	0.744482	1	1
CM008473.1	73012600	73013799	90	1.46427	22	0.529443	2.67483	3.60278e-17	1.68154e-16	0.373856	1	1
CM008473.1	73076000	73076799	61	0.992451	15	0.360984	2.61971	3.24764e-12	1.10219e-11	0.381721	1	1
CM008473.1	73089600	73090199	57	0.927372	10	0.240656	3.56465	1.5505e-17	7.41875e-17	0.280532	1	1
CM008473.1	73102800	73103999	150	2.44045	45	1.08295	2.21922	5.16012e-19	2.70619e-18	0.450608	1	1
CM008473.1	73105400	73113999	2871	46.7103	1172	28.2049	1.65527	1.06062e-137	1.4375e-135	0.604131	1	1
CM008473.1	73124200	73124999	58	0.943642	28	0.673837	1.37542	0.00583257	0.00974415	0.727049	1	1
CM008473.1	73144600	73145799	84	1.36665	11	0.264722	4.78872	3.50398e-33	4.00234e-32	0.208824	1	1
CM008473.1	73197800	73201799	1494	24.3069	1132	27.2423	0.892059	1	1	1.121	7.69675e-05	0.00189637
CM008473.1	73337600	73338199	48	0.780945	20	0.481312	1.57746	0.000665697	0.00121779	0.63393	1	1
CM008473.1	73418000	73418799	94	1.52935	24	0.577575	2.56901	1.09447e-16	4.95897e-16	0.389255	1	1
CM008473.1	73444200	73444599	50	0.813484	16	0.38505	2.02817	7.42196e-07	1.72501e-06	0.493056	1	1
CM008473.1	73522200	73523199	66	1.0738	11	0.264722	3.77464	4.51206e-21	2.67849e-20	0.264926	1	1
CM008473.1	73557200	73557799	51	0.829754	18	0.433181	1.85026	8.73066e-06	1.86875e-05	0.540466	1	1
CM008473.1	73604000	73607199	1000	16.2697	575	13.8377	1.17488	2.76187e-07	6.63241e-07	0.85115	1	1
CM008473.1	73644600	73648399	353	5.7432	294	7.07529	0.811266	1	1	1.23264	0.000235216	0.00489226
CM008473.1	73712400	73716399	1165	18.9542	607	14.6078	1.29651	6.6454e-18	3.25653e-17	0.771299	1	1
CM008473.1	73747000	73750199	766	12.4626	471	11.3349	1.09859	0.00454468	0.00767799	0.910258	1	1
CM008473.1	73803800	73805199	110	1.78967	38	0.914493	1.92416	7.40733e-11	2.28589e-10	0.519708	1	1
CM008473.1	73808800	73812599	401	6.52414	41	0.98669	6.47081	2.54155e-184	5.52856e-182	0.15454	1	1
CM008473.1	73835800	73836399	54	0.878563	19	0.457247	1.85915	4.66548e-06	1.02045e-05	0.53788	1	1
CM008473.1	73844200	73844599	34	0.553169	13	0.312853	1.69014	0.000779821	0.001417	0.591668	1	1
CM008473.1	73875800	73876999	92	1.49681	27	0.649772	2.24547	5.73347e-13	2.04601e-12	0.445341	1	1
CM008473.1	73878200	73878599	41	0.667057	6	0.144394	4.05633	8.33296e-16	3.5723e-15	0.246528	1	1
CM008473.1	73925000	73925599	46	0.748405	16	0.38505	1.86909	1.51711e-05	3.1913e-05	0.535019	1	1
CM008473.1	73982000	73982799	89	1.448	28	0.673837	2.0981	4.44028e-11	1.39031e-10	0.476621	1	1
CM008473.1	74115000	74116199	73	1.18769	18	0.433181	2.63306	3.78092e-14	1.4616e-13	0.379787	1	1
CM008473.1	74116600	74118799	105	1.70832	37	0.890428	1.88584	5.37449e-10	1.5628e-09	0.530268	1	1
CM008473.1	74134600	74135599	80	1.30157	21	0.505378	2.48911	6.64667e-14	2.51794e-13	0.40175	1	1
CM008473.1	74137000	74139799	250	4.06742	141	3.39325	1.195	0.0023632	0.00410922	0.836821	1	1
CM008473.1	74144000	74149999	1250	20.3371	385	9.26526	2.19105	5.37797e-134	6.88599e-132	0.456402	1	1
CM008473.1	74155000	74155999	114	1.85474	18	0.433181	4.09191	9.81875e-37	1.30936e-35	0.244384	1	1
CM008473.1	74169200	74169599	43	0.699596	5	0.120328	4.95774	4.74798e-20	2.65643e-19	0.201705	1	1
CM008473.1	74199400	74200199	76	1.2365	26	0.625706	1.92801	2.95348e-08	7.60002e-08	0.51867	1	1
CM008473.1	74280200	74282399	229	3.72576	84	2.02151	1.82933	1.47968e-17	7.09174e-17	0.546649	1	1
CM008473.1	74287000	74288199	99	1.6107	16	0.38505	3.9768	1.90994e-31	1.99945e-30	0.251459	1	1
CM008473.1	74291800	74294799	766	12.4626	377	9.07274	1.37178	2.86716e-17	1.34726e-16	0.728978	1	1
CM008473.1	74295600	74297599	58	0.943642	74	1.78086	0.53183	1	1	1.8803	2.46115e-07	1.38977e-05
CM008473.1	74298000	74300399	136	2.21268	25	0.60164	3.56229	1.53221e-36	2.02984e-35	0.280718	1	1
CM008473.1	74399800	74401399	125	2.03371	65	1.56426	1.29065	0.00202525	0.00354191	0.774803	1	1
CM008473.1	74493000	74495599	217	3.53052	231	5.55916	0.635259	1	1	1.57416	5.11917e-11	7.46498e-09
CM008473.1	74533800	74534799	318	5.17376	176	4.23555	1.21843	0.000239813	0.000455894	0.82073	1	1
CM008473.1	75133400	75133799	71	1.15515	25	0.60164	1.87215	2.22414e-07	5.37642e-07	0.534144	1	1
CM008473.1	75374400	75375199	56	0.911102	17	0.409115	2.14084	3.47505e-08	8.91694e-08	0.467106	1	1
CM008473.1	75376200	75376999	56	0.911102	18	0.433181	2.02817	2.151e-07	5.20507e-07	0.493056	1	1
CM008473.1	75466400	75467399	116	1.88728	26	0.625706	2.92957	2.05763e-24	1.47971e-23	0.341347	1	1
CM008473.1	75534800	75541399	3421	55.6586	2179	52.439	1.06122	0.000267659	0.000507092	0.942311	1	1
CM008473.1	75543400	75545199	335	5.45034	118	2.83974	1.90886	1.59131e-27	1.35205e-26	0.523872	1	1
CM008473.1	75547400	75548799	171	2.78212	33	0.794165	3.42004	1.10335e-42	1.88753e-41	0.292394	1	1
CM008473.1	75561800	75562799	75	1.22023	24	0.577575	2.05521	2.44972e-09	6.81253e-09	0.486569	1	1
CM008473.1	75576600	75578199	145	2.3591	49	1.17922	1.97408	2.16877e-14	8.49334e-14	0.506565	1	1
CM008473.1	75674400	75674799	47	0.764675	6	0.144394	4.63581	4.46891e-20	2.50555e-19	0.215712	1	1
CM008473.1	75677800	75682799	1950	31.7259	577	13.8859	2.28198	2.08355e-226	6.83621e-224	0.438216	1	1
CM008473.1	75783400	75784199	252	4.09996	137	3.29699	1.23943	0.000358788	0.000672284	0.80682	1	1
CM008473.1	75796600	75797199	48	0.780945	20	0.481312	1.57746	0.000665697	0.00121779	0.63393	1	1
CM008473.1	75810200	75811199	192	3.12378	74	1.78086	1.73972	3.62507e-13	1.31226e-12	0.574807	1	1
CM008473.1	75996200	75997599	165	2.6845	75	1.80492	1.47665	6.5149e-07	1.51987e-06	0.67721	1	1
CM008473.1	76070400	76070999	77	1.25277	17	0.409115	2.92957	2.67264e-17	1.25894e-16	0.341347	1	1
CM008473.1	76102200	76103199	82	1.33411	16	0.38505	3.30074	2.09878e-21	1.26827e-20	0.302962	1	1
CM008473.1	76350800	76351399	48	0.780945	17	0.409115	1.84037	1.63615e-05	3.43464e-05	0.543368	1	1
CM008473.1	76428000	76428799	50	0.813484	5	0.120328	5.74647	9.59767e-26	7.44269e-25	0.17402	1	1
CM008473.1	76440800	76444199	1780	28.96	1008	24.2581	1.19331	1.71127e-13	6.31314e-13	0.838002	1	1
CM008473.1	76463400	76463599	61	0.992451	17	0.409115	2.32863	4.25323e-10	1.24615e-09	0.429436	1	1
CM008473.1	76484000	76484799	63	1.02499	21	0.505378	1.96671	1.53674e-07	3.76019e-07	0.508464	1	1
CM008473.1	76504400	76505199	53	0.862293	15	0.360984	2.28169	8.15908e-09	2.18723e-08	0.438272	1	1
CM008473.1	76509000	76509999	69	1.12261	31	0.746034	1.47887	0.000546809	0.00100757	0.676192	1	1
CM008473.1	76518600	76519399	81	1.31784	39	0.938559	1.38591	0.00148641	0.00263244	0.721546	1	1
CM008473.1	76634200	76635199	75	1.22023	17	0.409115	2.85446	2.56904e-16	1.13368e-15	0.35033	1	1
CM008473.1	76718400	76719399	72	1.17142	16	0.38505	2.90306	3.54452e-16	1.55222e-15	0.344464	1	1
CM008473.1	76728200	76728599	38	0.618248	11	0.264722	2.19718	1.2339e-06	2.81948e-06	0.455129	1	1
CM008473.1	76814400	76814999	63	1.02499	23	0.553509	1.80281	2.93678e-06	6.52198e-06	0.554688	1	1
CM008473.1	77065400	77066599	147	2.39164	38	0.914493	2.56554	2.27313e-24	1.6317e-23	0.389781	1	1
CM008473.1	77089000	77089799	60	0.976181	28	0.673837	1.42205	0.00257981	0.00446542	0.703212	1	1
CM008473.1	77113400	77116999	373	6.06859	65	1.56426	3.83098	2.98981e-102	2.3014e-100	0.26103	1	1
CM008473.1	77151000	77151599	70	1.13888	25	0.60164	1.84615	4.38919e-07	1.03745e-06	0.541668	1	1
CM008473.1	77174600	77176199	132	2.1476	28	0.673837	3.10053	1.21585e-29	1.16737e-28	0.322526	1	1
CM008473.1	77177000	77179599	227	3.69322	41	0.98669	3.67001	1.27568e-60	3.99734e-59	0.272479	1	1
CM008473.1	77188600	77189199	51	0.829754	8	0.192525	3.9061	7.32622e-18	3.57903e-17	0.25601	1	1
CM008473.1	77195800	77197999	391	6.36145	126	3.03227	2.08672	2.03365e-39	3.02493e-38	0.479221	1	1
CM008473.1	77199600	77207399	4101	66.722	1492	35.9059	1.85745	7.19183e-284	3.82649e-281	0.538371	1	1
CM008473.1	77214400	77214999	45	0.732136	19	0.457247	1.55493	0.00119273	0.00213358	0.643117	1	1
CM008473.1	77271600	77271999	57	0.927372	17	0.409115	2.1784	1.48829e-08	3.91349e-08	0.459052	1	1
CM008473.1	77316000	77317399	358	5.82455	74	1.78086	3.23605	4.6412e-79	2.28277e-77	0.309019	1	1
CM008473.1	77365200	77365799	68	1.10634	4	0.0962625	9.32956	3.22689e-48	6.73831e-47	0.107186	1	1
CM008473.1	77386400	77387399	99	1.6107	15	0.360984	4.22535	1.29531e-33	1.50797e-32	0.236667	1	1
CM008473.1	77424000	77424799	84	1.36665	15	0.360984	3.59154	2.90099e-24	2.07304e-23	0.278432	1	1
CM008473.1	77504600	77505199	122	1.9849	64	1.5402	1.2793	0.00296452	0.00510059	0.781675	1	1
CM008473.1	77569800	77570799	132	2.1476	35	0.842296	2.49765	3.37321e-21	2.01688e-20	0.400377	1	1
CM008473.1	77612800	77613799	118	1.91982	8	0.192525	8.93895	7.23609e-75	3.24491e-73	0.11187	1	1
CM008473.1	77617200	77617799	54	0.878563	11	0.264722	3.09859	4.03085e-14	1.55418e-13	0.322728	1	1
CM008473.1	77623800	77624399	96	1.56189	30	0.721968	2.1154	5.97715e-12	1.99302e-11	0.472724	1	1
CM008473.1	77636400	77636999	67	1.09007	29	0.697903	1.53239	0.000244431	0.0004644	0.652575	1	1
CM008473.1	77638800	77639599	54	0.878563	14	0.336919	2.47887	3.08204e-10	9.11548e-10	0.40341	1	1
CM008473.1	77695800	77696399	83	1.35038	20	0.481312	2.70422	2.42169e-16	1.07319e-15	0.369792	1	1
CM008473.1	77716400	77717199	71	1.15515	16	0.38505	2.86329	1.10023e-15	4.67299e-15	0.349248	1	1
CM008473.1	77758600	77759799	162	2.63569	57	1.37174	1.89995	2.05416e-14	8.05411e-14	0.52633	1	1
CM008473.1	77820600	77821599	145	2.3591	15	0.360984	6.169	7.88739e-68	2.98101e-66	0.162101	1	1
CM008473.1	77824400	77825399	102	1.65951	45	1.08295	1.51378	2.09575e-05	4.34992e-05	0.6606	1	1
CM008473.1	77833400	77833999	48	0.780945	3	0.0721968	8.28168	1.09347e-33	1.27762e-32	0.120749	1	1
CM008473.1	77836400	77836999	44	0.715866	12	0.288787	2.34019	4.32251e-08	1.1017e-07	0.427316	1	1
CM008473.1	77870600	77870999	14	0.227776	31	0.746034	0.316901	1	1	3.15556	7.07447e-09	6.27342e-07
CM008473.1	77872800	77873999	77	1.25277	23	0.553509	2.19718	7.73987e-11	2.38697e-10	0.455129	1	1
CM008473.1	77884000	77884799	61	0.992451	29	0.697903	1.39718	0.00358068	0.00610986	0.715727	1	1
CM008473.1	77904400	77905999	300	4.8809	59	1.41987	3.39154	3.04812e-71	1.24688e-69	0.294851	1	1
CM008473.1	78017000	78018199	73	1.18769	17	0.409115	2.77934	2.34546e-15	9.80014e-15	0.359798	1	1
CM008473.1	78065200	78066399	72	1.17142	14	0.336919	3.29014	3.77155e-19	1.99222e-18	0.303939	1	1
CM008473.1	78089200	78090199	167	2.71704	27	0.649772	4.05633	2.52256e-51	5.87169e-50	0.246528	1	1
CM008473.1	78374200	78375399	84	1.36665	23	0.553509	2.39436	1.54921e-13	5.74812e-13	0.417648	1	1
CM008473.1	78452600	78454199	820	13.3411	474	11.4071	1.16851	5.54415e-06	1.20444e-05	0.855792	1	1
CM008473.1	78471600	78475799	1712	27.8537	734	17.6642	1.57562	3.97353e-69	1.55592e-67	0.63467	1	1
CM008473.1	78513000	78516599	1618	26.3243	916	22.0441	1.1936	1.8268e-12	6.30818e-12	0.8378	1	1
CM008473.1	78535400	78536999	305	4.96225	105	2.52689	1.95163	9.6369e-27	7.89244e-26	0.512392	1	1
CM008473.1	78584600	78585199	59	0.959911	15	0.360984	2.53521	2.53875e-11	8.10434e-11	0.394445	1	1
CM008473.1	78607000	78608399	207	3.36782	99	2.3825	1.40619	9.77361e-07	2.24622e-06	0.711139	1	1
CM008473.1	78624000	78625599	273	4.44162	117	2.81568	1.56982	9.3156e-13	3.27935e-12	0.637014	1	1
CM008473.1	78723000	78723999	117	1.90355	41	0.98669	1.89939	4.65059e-11	1.45489e-10	0.526484	1	1
CM008473.1	78791800	78796399	2408	39.1774	1221	29.3841	1.33275	9.69811e-42	1.59665e-40	0.75033	1	1
CM008473.1	78813400	78814399	84	1.36665	24	0.577575	2.29859	1.35218e-12	4.71369e-12	0.43505	1	1
CM008473.1	78938200	78939399	160	2.60315	37	0.890428	2.86434	2.41437e-31	2.52232e-30	0.349121	1	1
CM008473.1	79029800	79033199	1374	22.3545	578	13.9099	1.60549	3.65038e-60	1.12681e-58	0.622865	1	1
CM008473.1	79047200	79051399	1355	22.0454	514	12.3697	1.78006	2.34091e-84	1.29996e-82	0.561779	1	1
CM008473.1	79176800	79179399	692	11.2586	245	5.89608	1.9045	9.24957e-54	2.33373e-52	0.525073	1	1
CM008473.1	79285800	79286799	167	2.71704	39	0.938559	2.83943	3.86071e-32	4.19529e-31	0.352183	1	1
CM008473.1	79310200	79318399	2341	38.0873	1124	27.0497	1.4074	1.0512e-55	2.81267e-54	0.710532	1	1
CM008473.1	79393600	79394399	50	0.813484	8	0.192525	3.83098	3.23697e-17	1.51692e-16	0.26103	1	1
CM008473.1	79408400	79409199	77	1.25277	7	0.168459	6.59154	4.88825e-41	7.80307e-40	0.15171	1	1
CM008473.1	79470600	79473999	299	4.86464	74	1.78086	2.70422	8.86489e-51	2.02514e-49	0.369792	1	1
CM008473.1	79510800	79516599	1390	22.6149	740	17.8086	1.26909	4.51686e-18	2.24192e-17	0.787969	1	1
CM008473.1	79644200	79644999	62	1.00872	2	0.0481312	14.1972	1.30174e-59	3.93194e-58	0.0704366	1	1
CM008473.1	79707000	79712999	2517	40.9508	1289	31.0206	1.31962	7.63394e-41	1.20613e-39	0.757795	1	1
CM008473.1	79718000	79720799	973	15.8304	434	10.4445	1.51374	2.69662e-34	3.24389e-33	0.660615	1	1
CM008473.1	79748400	79750599	515	8.37889	57	1.37174	6.01456	6.83316e-221	2.10186e-218	0.166263	1	1
CM008473.1	79818600	79822399	437	7.10985	109	2.62315	2.69193	3.74478e-72	1.56769e-70	0.371481	1	1
CM008473.1	79954600	79955199	47	0.764675	15	0.360984	2.02817	1.37981e-06	3.14271e-06	0.493056	1	1
CM008473.1	79986200	79989999	1988	32.3441	1260	30.3227	1.06636	0.00210464	0.00367864	0.937774	1	1
CM008473.1	79990400	79991999	103	1.67578	50	1.20328	1.37862	0.000564886	0.00103977	0.725362	1	1
CM008473.1	79997400	79997999	62	1.00872	21	0.505378	1.93598	3.2094e-07	7.66702e-07	0.516535	1	1
CM008473.1	80011000	80011999	114	1.85474	13	0.312853	5.55331	8.25715e-50	1.82361e-48	0.180073	1	1
CM008473.1	80141000	80141599	60	0.976181	15	0.360984	2.57746	9.15272e-12	3.00756e-11	0.387979	1	1
CM008473.1	80157800	80158599	49	0.797214	20	0.481312	1.60966	0.000384287	0.000717946	0.621251	1	1
CM008473.1	80159000	80163599	1138	18.5149	646	15.5464	1.19015	4.49763e-09	1.22799e-08	0.84023	1	1
CM008473.1	80212800	80212999	28	0.455551	7	0.168459	2.4507	1.49732e-06	3.40362e-06	0.408047	1	1
CM008473.1	80372600	80373799	110	1.78967	18	0.433181	3.94959	3.27639e-34	3.92544e-33	0.253191	1	1
CM008473.1	80393600	80393999	45	0.732136	3	0.0721968	7.77463	1.39193e-30	1.40029e-29	0.128623	1	1
CM008473.1	80400200	80401199	124	2.01744	42	1.01076	1.96528	1.56667e-12	5.44175e-12	0.508834	1	1
CM008473.1	80474600	80475399	58	0.943642	9	0.216591	3.98873	3.28221e-20	1.85009e-19	0.250707	1	1
CM008473.1	80884000	80884999	61	0.992451	23	0.553509	1.74648	1.05712e-05	2.24471e-05	0.572582	1	1
CM008473.1	81107600	81108599	90	1.46427	11	0.264722	5.12675	1.33459e-37	1.84259e-36	0.195055	1	1
CM008473.1	81300600	81302799	658	10.7055	300	7.21968	1.48013	9.41994e-22	5.83844e-21	0.675614	1	1
CM008473.1	81320600	81321199	57	0.927372	22	0.529443	1.70483	3.59993e-05	7.32138e-05	0.586567	1	1
CM008473.1	81772600	81773399	75	1.22023	12	0.288787	3.95232	1.17024e-24	8.52381e-24	0.253016	1	1
CM008473.1	81922800	81923199	59	0.959911	7	0.168459	5.07041	3.71972e-26	2.94101e-25	0.197223	1	1
CM008473.1	81965200	81966399	65	1.05753	16	0.38505	2.62468	7.35065e-13	2.60439e-12	0.380998	1	1
CM008473.1	81977000	81977599	46	0.748405	10	0.240656	2.8886	2.05367e-11	6.6058e-11	0.346189	1	1
CM008473.1	81982600	81983199	50	0.813484	2	0.0481312	11.4929	3.74467e-44	6.78104e-43	0.0870099	1	1
CM008473.1	82172800	82173399	74	1.20396	12	0.288787	3.90032	5.03018e-24	3.54152e-23	0.256389	1	1
CM008473.1	82311800	82312399	43	0.699596	4	0.0962625	5.94929	1.09208e-23	7.54512e-23	0.168087	1	1
CM008473.1	82330600	82331799	118	1.91982	29	0.697903	2.68169	1.1826e-21	7.28238e-21	0.3729	1	1
CM008473.1	82359400	82359799	38	0.618248	2	0.0481312	8.78872	6.45346e-30	6.26066e-29	0.113782	1	1
CM008473.1	82369800	82370999	133	2.16387	15	0.360984	5.66196	3.31935e-58	9.61318e-57	0.176617	1	1
CM008473.1	82375400	82377199	365	5.93843	122	2.936	2.01168	6.18893e-34	7.33846e-33	0.497098	1	1
CM008473.1	82448600	82449599	79	1.2853	13	0.312853	3.86317	4.24845e-25	3.17058e-24	0.258855	1	1
CM008473.1	82451600	82452999	141	2.29403	24	0.577575	3.83999	2.55879e-41	4.13062e-40	0.260417	1	1
CM008473.1	82504000	82504599	53	0.862293	24	0.577575	1.46028	0.00229664	0.00399781	0.684801	1	1
CM008473.1	82513400	82520799	3250	52.8765	1287	30.9724	1.70641	5.7104e-173	1.14711e-170	0.586026	1	1
CM008473.1	82541800	82542799	62	1.00872	6	0.144394	6.0845	4.4433e-32	4.81144e-31	0.164352	1	1
CM008473.1	82799800	82800799	111	1.80593	17	0.409115	4.20657	5.56047e-37	7.51045e-36	0.237724	1	1
CM008473.1	83234000	83234799	97	1.57816	11	0.264722	5.52112	5.69283e-43	9.84153e-42	0.181123	1	1
CM008473.1	83494000	83494399	71	1.15515	20	0.481312	2.3179	3.18875e-11	1.01096e-10	0.431424	1	1
CM008473.1	83797800	83798399	53	0.862293	7	0.168459	4.56337	1.11262e-21	6.86705e-21	0.219136	1	1
CM008473.1	83916600	83917199	156	2.53807	31	0.746034	3.3169	1.00342e-37	1.39515e-36	0.301487	1	1
CM008473.1	84679800	84684199	781	12.7066	352	8.4711	1.49766	9.65858e-27	7.90936e-26	0.667707	1	1
CM008473.1	84737200	84737799	61	0.992451	9	0.216591	4.19154	3.36749e-22	2.14108e-21	0.238576	1	1
CM008473.1	86888600	86889199	55	0.894833	3	0.0721968	9.46477	3.13243e-41	5.04166e-40	0.105655	1	1
CM008473.1	86976000	86976799	227	3.69322	82	1.97338	1.85712	3.92902e-18	1.95588e-17	0.538469	1	1
CM008473.1	87341200	87341799	47	0.764675	16	0.38505	1.90886	7.34596e-06	1.57915e-05	0.523872	1	1
CM008473.1	87462400	87462999	48	0.780945	16	0.38505	1.94863	3.48775e-06	7.68661e-06	0.513181	1	1
CM008473.1	87531000	87531799	57	0.927372	4	0.0962625	7.84224	7.68364e-37	1.02829e-35	0.127515	1	1
CM008473.1	87569800	87570399	53	0.862293	11	0.264722	3.04225	1.37249e-13	5.1041e-13	0.328704	1	1
CM008473.1	87621000	87622399	78	1.26904	23	0.553509	2.22535	3.3031e-11	1.04476e-10	0.449368	1	1
CM008473.1	87624200	87628799	2397	38.9984	1247	30.0098	1.29902	4.25556e-35	5.31152e-34	0.769809	1	1
CM008473.1	87641200	87642199	186	3.02616	40	0.962625	3.08347	4.89654e-40	7.45798e-39	0.32431	1	1
CM008473.1	87668800	87669799	85	1.38292	26	0.625706	2.15336	2.97255e-11	9.45045e-11	0.46439	1	1
CM008473.1	87714400	87715199	92	1.49681	16	0.38505	3.69842	3.79059e-27	3.16717e-26	0.270386	1	1
CM008473.1	87717800	87718799	54	0.878563	13	0.312853	2.65593	2.2067e-11	7.08269e-11	0.376516	1	1
CM008473.1	87771200	87771399	37	0.601978	6	0.144394	3.67001	3.70477e-13	1.34003e-12	0.272479	1	1
CM008473.1	87911000	87911799	83	1.35038	17	0.409115	3.15492	2.23647e-20	1.27469e-19	0.316965	1	1
CM008473.1	87925400	87926199	58	0.943642	15	0.360984	2.49295	6.92899e-11	2.14247e-10	0.401131	1	1
CM008473.1	87928800	87929599	49	0.797214	8	0.192525	3.75586	1.40303e-16	6.32517e-16	0.26625	1	1
CM008473.1	87933400	87934399	250	4.06742	95	2.28623	1.7676	3.14694e-17	1.4764e-16	0.565738	1	1
CM008473.1	87950600	87951399	132	2.1476	17	0.409115	4.9953	1.81578e-51	4.25927e-50	0.200188	1	1
CM008473.1	87956400	87956999	95	1.54562	11	0.264722	5.40844	2.05238e-41	3.32986e-40	0.184896	1	1
CM008473.1	88138200	88138599	36	0.585709	6	0.144394	3.57343	1.59834e-12	5.54467e-12	0.279843	1	1
CM008473.1	88174000	88174799	96	1.56189	11	0.264722	5.46478	3.43566e-42	5.7611e-41	0.18299	1	1
CM008473.1	88183600	88184199	46	0.748405	16	0.38505	1.86909	1.51711e-05	3.1913e-05	0.535019	1	1
CM008473.1	88185200	88191199	1776	28.895	956	23.0067	1.25533	9.41649e-21	5.45703e-20	0.796604	1	1
CM008473.1	88251800	88252599	183	2.97735	86	2.06964	1.42982	1.35548e-06	3.08981e-06	0.69939	1	1
CM008473.1	88481000	88481199	31	0.50436	2	0.0481312	7.21126	2.56588e-22	1.63749e-21	0.138672	1	1
CM008473.1	88481600	88482199	200	3.25394	44	1.05889	3.01971	1.62378e-41	2.64401e-40	0.331157	1	1
CM008473.1	88497200	88500199	774	12.5927	165	3.97083	3.15628	1.01908e-160	1.82796e-158	0.316828	1	1
CM008473.1	88559000	88559399	35	0.569439	8	0.192525	2.70422	1.2223e-08	3.23672e-08	0.369792	1	1
CM008473.1	88628600	88629199	55	0.894833	7	0.168459	4.73239	3.84198e-23	2.56942e-22	0.21131	1	1
CM008473.1	88641800	88643799	633	10.2987	240	5.77575	1.7785	1.1038e-40	1.73353e-39	0.562271	1	1
CM008473.1	88664600	88667599	665	10.8193	247	5.94421	1.81554	2.72635e-45	5.13727e-44	0.550802	1	1
CM008473.1	88682600	88684799	250	4.06742	47	1.13108	3.53521	2.5654e-63	8.59262e-62	0.282869	1	1
CM008473.1	88785200	88785799	51	0.829754	3	0.0721968	8.78872	7.16651e-37	9.62194e-36	0.113782	1	1
CM008473.1	88873400	88874199	55	0.894833	16	0.38505	2.22701	1.12457e-08	2.98368e-08	0.449033	1	1
CM008473.1	88915400	88916199	61	0.992451	8	0.192525	4.65727	9.67443e-25	7.07906e-24	0.214718	1	1
CM008473.1	88922000	88922599	59	0.959911	27	0.649772	1.44869	0.00181701	0.00319475	0.690279	1	1
CM008473.1	89050000	89051399	242	3.93726	53	1.27548	3.04225	4.71579e-50	1.04752e-48	0.328704	1	1
CM008473.1	89053400	89053999	58	0.943642	10	0.240656	3.62611	3.86606e-18	1.92655e-17	0.275777	1	1
CM008473.1	89099600	89100199	42	0.683327	18	0.433181	1.53002	0.0021295	0.00371813	0.653586	1	1
CM008473.1	89111800	89112799	105	1.70832	42	1.01076	1.66655	2.61058e-07	6.28204e-07	0.60004	1	1
CM008473.1	89124200	89125199	105	1.70832	20	0.481312	3.41247	1.45832e-27	1.24106e-26	0.293043	1	1
CM008473.1	89178600	89180199	317	5.15749	73	1.75679	2.90521	3.71556e-60	1.14648e-58	0.344209	1	1
CM008473.1	89200200	89200799	51	0.829754	21	0.505378	1.59795	0.000370454	0.00069331	0.625802	1	1
CM008473.1	89248200	89251399	624	10.1523	108	2.59909	3.87646	1.29468e-170	2.52977e-168	0.257967	1	1
CM008473.1	89251800	89252999	92	1.49681	26	0.625706	2.32863	7.32934e-14	2.77315e-13	0.429436	1	1
CM008473.1	89287800	89288799	67	1.09007	20	0.481312	2.18913	1.06848e-09	3.04923e-09	0.456802	1	1
CM008473.1	89311400	89312199	69	1.12261	24	0.577575	1.89295	2.06831e-07	5.01553e-07	0.528275	1	1
CM008473.1	89329800	89330799	109	1.7734	49	1.17922	1.48732	2.47036e-05	5.10821e-05	0.67235	1	1
CM008473.1	89362400	89364999	337	5.48288	64	1.5402	3.51549	2.17592e-83	1.18988e-81	0.284456	1	1
CM008473.1	89375600	89376599	123	2.00117	57	1.37174	1.44536	3.09553e-05	6.35108e-05	0.691869	1	1
CM008473.1	89379600	89380799	233	3.79084	94	2.26217	1.66523	1.38292e-13	5.13755e-13	0.600517	1	1
CM008473.1	89382800	89384199	115	1.87101	54	1.29954	1.42586	8.78121e-05	0.000173589	0.70133	1	1
CM008473.1	89384800	89386199	242	3.93726	28	0.673837	5.66488	2.02573e-101	1.53825e-99	0.176526	1	1
CM008473.1	89410800	89412199	231	3.7583	43	1.03482	3.56465	2.01905e-59	6.07295e-58	0.280532	1	1
CM008473.1	89421600	89422599	173	2.81466	44	1.05889	2.61408	4.69584e-29	4.36749e-28	0.382544	1	1
CM008473.1	89435600	89436799	63	1.02499	24	0.577575	1.7307	1.06738e-05	2.26418e-05	0.5778	1	1
CM008473.1	89445200	89445999	100	1.62697	36	0.866362	1.84545	3.74733e-09	1.0287e-08	0.541874	1	1
CM008473.1	89452400	89453199	56	0.911102	17	0.409115	2.14084	3.47505e-08	8.91694e-08	0.467106	1	1
CM008473.1	89454000	89456199	346	5.62931	88	2.11777	2.63586	8.71828e-56	2.33988e-54	0.379383	1	1
CM008473.1	89475000	89475599	51	0.829754	16	0.38505	2.06793	3.32875e-07	7.93661e-07	0.483575	1	1
CM008473.1	89481400	89482199	59	0.959911	21	0.505378	1.84379	2.66702e-06	5.93974e-06	0.542362	1	1
CM008473.1	89483400	89489199	570	9.27372	131	3.1526	2.92445	1.71102e-106	1.42275e-104	0.341945	1	1
CM008473.1	89489600	89506599	7857	127.831	3324	79.9941	1.59773	0	0	0.625889	1	1
CM008473.1	89509600	89509999	54	0.878563	10	0.240656	3.38028	9.02818e-16	3.85879e-15	0.295834	1	1
CM008473.1	89526400	89534199	2708	44.0583	1525	36.7001	1.20015	1.21459e-20	7.0171e-20	0.833227	1	1
CM008473.1	89535400	89537999	337	5.48288	153	3.68204	1.48381	2.70868e-12	9.22315e-12	0.673941	1	1
CM008473.1	89578800	89580799	371	6.03605	181	4.35588	1.38183	1.00704e-09	2.8787e-09	0.72368	1	1
CM008473.1	89653800	89654999	225	3.66068	96	2.3103	1.57514	5.18479e-11	1.61886e-10	0.634865	1	1
CM008473.1	89703000	89704199	106	1.72459	33	0.794165	2.12759	4.40341e-13	1.58535e-12	0.470016	1	1
CM008473.1	89715400	89721399	1150	18.7101	243	5.84794	3.1891	1.69552e-240	6.32766e-238	0.313568	1	1
CM008473.1	89765400	89766199	167	2.71704	65	1.56426	1.72087	2.16537e-11	6.95527e-11	0.581102	1	1
CM008473.1	89827800	89828599	124	2.01744	13	0.312853	6.03621	8.73063e-58	2.49499e-56	0.165667	1	1
CM008473.1	89860400	89864399	1205	19.605	678	16.3165	1.20077	2.74703e-10	8.15853e-10	0.832799	1	1
CM008473.1	89919000	89919999	108	1.75713	16	0.38505	4.33471	2.80609e-37	3.83022e-36	0.230696	1	1
CM008473.1	90002600	90003599	72	1.17142	21	0.505378	2.24327	1.06222e-10	3.24594e-10	0.445777	1	1
CM008473.1	90075000	90076199	124	2.01744	59	1.41987	1.40845	8.50973e-05	0.000168326	0.710001	1	1
CM008473.1	90097800	90104199	2118	34.4592	837	20.1429	1.7095	2.26604e-114	2.17344e-112	0.584966	1	1
CM008473.1	90105000	90106799	180	2.92854	36	0.866362	3.30719	8.45346e-43	1.4512e-41	0.302372	1	1
CM008473.1	90117400	90118199	179	2.91227	53	1.27548	2.25352	7.381e-23	4.85622e-22	0.443751	1	1
CM008473.1	90131600	90132799	71	1.15515	22	0.529443	2.11635	1.69344e-09	4.76183e-09	0.472512	1	1
CM008473.1	90202400	90203399	64	1.04126	24	0.577575	1.75774	5.73339e-06	1.24185e-05	0.568911	1	1
CM008473.1	90205800	90206799	224	3.64441	63	1.51613	2.37676	5.81496e-31	5.96766e-30	0.420741	1	1
CM008473.1	90221400	90222199	73	1.18769	16	0.38505	2.94283	1.12671e-16	5.10061e-16	0.339809	1	1
CM008473.1	90260400	90260999	92	1.49681	21	0.505378	2.85787	2.4983e-19	1.33811e-18	0.349911	1	1
CM008473.1	90435000	90436399	498	8.1023	294	7.07529	1.14356	0.00140129	0.0024886	0.874459	1	1
CM008473.1	90456600	90457199	55	0.894833	11	0.264722	3.15492	1.16302e-14	4.63919e-14	0.316965	1	1
CM008473.1	90461200	90464599	666	10.8356	230	5.53509	1.95207	2.53095e-55	6.68791e-54	0.512276	1	1
CM008473.1	90512200	90513399	306	4.97852	65	1.56426	3.14468	1.99791e-65	7.11559e-64	0.317997	1	1
CM008473.1	90521000	90521799	52	0.846024	16	0.38505	2.1077	1.46581e-07	3.59362e-07	0.47445	1	1
CM008473.1	90613800	90617399	1517	24.6811	847	20.3836	1.2102	2.26283e-13	8.29121e-13	0.826308	1	1
CM008473.1	90684400	90685199	50	0.813484	8	0.192525	3.83098	3.23697e-17	1.51692e-16	0.26103	1	1
CM008473.1	90690600	90697799	2394	38.9496	1005	24.1859	1.6095	6.36084e-104	5.02391e-102	0.621313	1	1
CM008473.1	90699400	90699999	77	1.25277	31	0.746034	1.64788	9.71067e-06	2.07002e-05	0.606839	1	1
CM008473.1	90712400	90712999	51	0.829754	9	0.216591	3.51549	7.9082e-16	3.39511e-15	0.284456	1	1
CM008473.1	90716000	90723399	2249	36.5905	1195	28.7584	1.27184	1.98689e-28	1.78604e-27	0.786261	1	1
CM008473.1	90754400	90755799	221	3.5956	47	1.13108	3.12676	7.40571e-48	1.52861e-46	0.31982	1	1
CM008473.1	90900600	90900999	13	0.211506	26	0.625706	0.350547	1	1	2.85268	6.20583e-07	3.09682e-05
CM008473.1	90905600	90906599	156	2.53807	14	0.336919	7.07604	4.29577e-81	2.24466e-79	0.141322	1	1
CM008473.1	90965600	90966199	47	0.764675	11	0.264722	2.70422	1.44766e-10	4.37681e-10	0.369792	1	1
CM008473.1	90999200	90999799	109	1.7734	14	0.336919	4.95774	4.68891e-43	8.15253e-42	0.201705	1	1
CM008473.1	91029000	91029599	55	0.894833	15	0.360984	2.36619	1.27521e-09	3.61574e-09	0.42262	1	1
CM008473.1	91036000	91036399	43	0.699596	12	0.288787	2.28819	1.11055e-07	2.74802e-07	0.437027	1	1
CM008473.1	91194000	91195399	104	1.69205	54	1.29954	1.29065	0.00405891	0.00689013	0.774803	1	1
CM008473.1	91249000	91249599	44	0.715866	10	0.240656	2.76568	2.068e-10	6.1904e-10	0.361575	1	1
CM008473.1	91310200	91311199	95	1.54562	49	1.17922	1.29803	0.00471932	0.0079604	0.770401	1	1
CM008473.1	91337600	91338199	99	1.6107	33	0.794165	1.9884	9.27609e-11	2.84869e-10	0.502918	1	1
CM008473.1	91355400	91355999	49	0.797214	18	0.433181	1.77909	3.38938e-05	6.92913e-05	0.562084	1	1
CM008473.1	91363200	91363799	67	1.09007	30	0.721968	1.48296	0.000588435	0.00108125	0.674327	1	1
CM008473.1	91556800	91557999	346	5.62931	83	1.99745	2.79275	2.10179e-61	6.71151e-60	0.35807	1	1
CM008473.1	91567800	91568599	67	1.09007	21	0.505378	2.08963	6.97033e-09	1.87635e-08	0.478555	1	1
CM008473.1	91621000	91622199	115	1.87101	26	0.625706	2.90453	6.28538e-24	4.40184e-23	0.344289	1	1
CM008473.1	91641600	91642399	172	2.79839	80	1.92525	1.44392	1.49108e-06	3.38977e-06	0.692559	1	1
CM008473.1	91649400	91650399	67	1.09007	16	0.38505	2.70422	8.90014e-14	3.35002e-13	0.369792	1	1
CM008473.1	91658200	91659599	94	1.52935	41	0.98669	1.52917	2.72937e-05	5.62821e-05	0.653948	1	1
CM008473.1	91664600	91665599	78	1.26904	21	0.505378	2.42765	4.53082e-13	1.63017e-12	0.411921	1	1
CM008473.1	91673800	91673999	32	0.52063	10	0.240656	2.02817	3.08573e-05	6.33188e-05	0.493056	1	1
CM008473.1	91683000	91683999	176	2.86346	50	1.20328	2.34631	2.39159e-24	1.71369e-23	0.426201	1	1
CM008473.1	91711400	91712999	173	2.81466	33	0.794165	3.45981	8.69459e-44	1.55128e-42	0.289033	1	1
CM008473.1	91726600	91726999	36	0.585709	2	0.0481312	8.33801	1.0974e-27	9.4308e-27	0.119933	1	1
CM008473.1	91727800	91728799	113	1.83847	14	0.336919	5.13802	5.34199e-46	1.03482e-44	0.194628	1	1
CM008473.1	91768800	91769399	57	0.927372	12	0.288787	3.01625	3.37108e-14	1.30654e-13	0.331538	1	1
CM008473.1	91800400	91802399	626	10.1848	340	8.18231	1.24307	5.40434e-08	1.36552e-07	0.80446	1	1
CM008473.1	91829200	91830199	194	3.15632	71	1.70866	1.83098	2.85549e-15	1.18686e-14	0.546155	1	1
CM008473.1	91839200	91839599	39	0.634518	7	0.168459	3.38028	2.09652e-12	7.20181e-12	0.295834	1	1
CM008473.1	91840400	91841399	60	0.976181	10	0.240656	3.74903	2.28742e-19	1.23001e-18	0.266735	1	1
CM008473.1	91852200	91855199	626	10.1848	305	7.34001	1.38525	3.09634e-15	1.28388e-14	0.721891	1	1
CM008473.1	91858000	91858999	61	0.992451	9	0.216591	4.19154	3.36749e-22	2.14108e-21	0.238576	1	1
CM008473.1	91868200	91868999	64	1.04126	14	0.336919	2.92957	6.33631e-15	2.57518e-14	0.341347	1	1
CM008473.1	91873600	91876999	1199	19.5073	547	13.1639	1.48041	7.90977e-38	1.10298e-36	0.675487	1	1
CM008473.1	91877800	91878799	83	1.35038	28	0.673837	1.95823	4.17977e-09	1.14277e-08	0.510666	1	1
CM008473.1	91989000	91990199	121	1.96863	25	0.60164	3.17226	2.46098e-28	2.20517e-27	0.315233	1	1
CM008473.1	91992600	91993799	325	5.28765	119	2.86381	1.83662	3.61616e-24	2.56051e-23	0.544479	1	1
CM008473.1	92029200	92030199	60	0.976181	20	0.481312	1.96378	2.86314e-07	6.86139e-07	0.509222	1	1
CM008473.1	92031200	92031799	55	0.894833	4	0.0962625	7.57182	7.2846e-35	9.01219e-34	0.132069	1	1
CM008473.1	92032400	92037399	1999	32.5231	1147	27.6033	1.1778	4.22846e-13	1.52347e-12	0.849043	1	1
CM008473.1	92120600	92121199	44	0.715866	8	0.192525	3.38028	1.58842e-13	5.88126e-13	0.295834	1	1
CM008473.1	92124200	92124799	54	0.878563	9	0.216591	3.7183	1.16479e-17	5.61503e-17	0.26894	1	1
CM008473.1	92139400	92140199	50	0.813484	13	0.312853	2.46277	1.37432e-09	3.88271e-09	0.406046	1	1
CM008473.1	92300400	92301199	57	0.927372	11	0.264722	3.2676	9.19185e-16	3.92257e-15	0.306035	1	1
CM008473.1	92362000	92362799	67	1.09007	15	0.360984	2.87323	4.70084e-15	1.92245e-14	0.34804	1	1
CM008473.1	92370400	92373599	1395	22.6962	799	19.2284	1.17972	7.47775e-10	2.15367e-09	0.847661	1	1
CM008473.1	92770200	92771399	391	6.36145	204	4.90939	1.29275	3.76765e-07	8.95324e-07	0.773545	1	1
CM008473.1	92808400	92811399	843	13.7153	464	11.1664	1.22708	3.40075e-09	9.3732e-09	0.814945	1	1
CM008473.1	92851200	92851999	55	0.894833	19	0.457247	1.89295	2.30368e-06	5.15417e-06	0.528275	1	1
CM008473.1	92888800	92889599	75	1.22023	24	0.577575	2.05521	2.44972e-09	6.81253e-09	0.486569	1	1
CM008473.1	93003800	93005399	136	2.21268	27	0.649772	3.30784	3.10736e-33	3.55912e-32	0.302312	1	1
CM008473.1	93040800	93041599	53	0.862293	17	0.409115	2.02817	3.99448e-07	9.46655e-07	0.493056	1	1
CM008473.1	93095000	93095599	52	0.846024	12	0.288787	2.75623	1.09436e-11	3.57686e-11	0.362815	1	1
CM008473.1	93170000	93173799	1095	17.8153	671	16.148	1.10261	0.000641689	0.00117513	0.906936	1	1
CM008473.1	93175600	93176199	79	1.2853	31	0.746034	1.69014	3.13221e-06	6.92922e-06	0.591668	1	1
CM008473.1	93186000	93187199	169	2.74958	38	0.914493	2.94691	2.32778e-34	2.80835e-33	0.339339	1	1
CM008473.1	93187600	93188599	78	1.26904	21	0.505378	2.42765	4.53082e-13	1.63017e-12	0.411921	1	1
CM008473.1	93220600	93221399	56	0.911102	3	0.0721968	9.63379	2.4351e-42	4.1122e-41	0.103801	1	1
CM008473.1	93234800	93235599	50	0.813484	8	0.192525	3.83098	3.23697e-17	1.51692e-16	0.26103	1	1
CM008473.1	93343600	93344799	293	4.76702	53	1.27548	3.68075	2.31449e-77	1.09265e-75	0.271684	1	1
CM008473.1	93415200	93415799	70	1.13888	16	0.38505	2.82352	3.36906e-15	1.38928e-14	0.354167	1	1
CM008473.1	93449000	93450199	89	1.448	32	0.7701	1.84379	2.24004e-08	5.82527e-08	0.542362	1	1
CM008473.1	93581800	93582399	59	0.959911	24	0.577575	1.62253	0.000110426	0.000216505	0.61632	1	1
CM008473.1	93597000	93597999	144	2.34283	19	0.457247	4.9014	1.13073e-54	2.9381e-53	0.204023	1	1
CM008473.1	93651200	93651799	67	1.09007	12	0.288787	3.53629	9.34906e-20	5.14208e-19	0.282782	1	1
CM008473.1	93718400	93719199	94	1.52935	12	0.288787	4.9404	1.09555e-37	1.51922e-36	0.202413	1	1
CM008473.1	93954000	93954599	68	1.10634	14	0.336919	3.10985	5.47651e-17	2.52998e-16	0.321559	1	1
CM008473.1	94106800	94108199	174	2.83092	46	1.10702	2.51723	2.21786e-27	1.87337e-26	0.397263	1	1
CM008473.1	94141400	94147399	1610	26.1942	349	8.3989	3.11179	0	0	0.321359	1	1
CM008473.1	94161800	94162399	86	1.39919	11	0.264722	4.9014	1.23336e-34	1.50551e-33	0.204023	1	1
CM008473.1	94172400	94173399	95	1.54562	16	0.38505	3.81772	5.80171e-29	5.38142e-28	0.261936	1	1
CM008473.1	94247200	94247599	42	0.683327	11	0.264722	2.42253	2.75779e-08	7.11099e-08	0.412791	1	1
CM008473.1	94276800	94277599	59	0.959911	18	0.433181	2.13491	1.90237e-08	4.97128e-08	0.468404	1	1
CM008473.1	94509000	94509999	84	1.36665	33	0.794165	1.69014	1.70866e-06	3.86266e-06	0.591668	1	1
CM008473.1	94572000	94573799	100	1.62697	47	1.13108	1.42253	0.000232968	0.000443133	0.702971	1	1
CM008473.1	94692800	94693199	40	0.650787	8	0.192525	3.07981	2.99271e-11	9.50916e-11	0.324696	1	1
CM008473.1	94714800	94716599	133	2.16387	43	1.03482	2.0589	1.0445e-14	4.1757e-14	0.485697	1	1
CM008473.1	94763000	94763399	84	1.36665	16	0.38505	3.38028	1.63179e-22	1.0538e-21	0.295834	1	1
CM008473.1	94778200	94782599	2361	38.4127	1181	28.4215	1.35097	1.51694e-44	2.78053e-43	0.740211	1	1
CM008473.1	94794200	94794599	37	0.601978	2	0.0481312	8.56337	8.525e-29	7.84047e-28	0.116777	1	1
CM008473.1	94824000	94826999	1353	22.0129	838	20.167	1.09104	0.000702518	0.00128233	0.91656	1	1
CM008473.1	94842000	94844999	999	16.2534	607	14.6078	1.11193	0.000424218	0.000787614	0.899335	1	1
CM008473.1	94852800	94853199	47	0.764675	20	0.481312	1.54527	0.00113181	0.002029	0.647136	1	1
CM008473.1	94861200	94862399	149	2.42418	79	1.90118	1.2676	0.00181665	0.00319481	0.78889	1	1
CM008473.1	94873200	94873799	73	1.18769	10	0.240656	4.54801	5.40611e-28	4.7303e-27	0.219876	1	1
CM008473.1	94922000	94926599	2421	39.3889	1188	28.5899	1.37713	4.82455e-51	1.11085e-49	0.726149	1	1
CM008473.1	94927000	94928199	74	1.20396	32	0.7701	1.53649	0.00012487	0.000242955	0.650834	1	1
CM008473.1	94933400	94933799	40	0.650787	4	0.0962625	5.54365	4.23504e-21	2.52203e-20	0.180386	1	1
CM008473.1	94934400	94935999	220	3.57933	48	1.15515	3.04915	5.71721e-46	1.10506e-44	0.327961	1	1
CM008473.1	94939800	94942199	273	4.44162	68	1.63646	2.68463	4.38161e-46	8.51506e-45	0.372491	1	1
CM008473.1	94982600	94983399	95	1.54562	23	0.553509	2.70422	2.90033e-18	1.45761e-17	0.369792	1	1
CM008473.1	95036400	95040999	1872	30.4568	966	23.2474	1.30946	2.03649e-29	1.93395e-28	0.763671	1	1
CM008473.1	95067600	95068799	72	1.17142	33	0.794165	1.45153	0.000730059	0.0013299	0.688928	1	1
CM008473.1	95087800	95088399	64	1.04126	25	0.60164	1.69014	1.94323e-05	4.0483e-05	0.591668	1	1
CM008473.1	95098400	95099599	136	2.21268	69	1.66053	1.32314	0.000565847	0.00104141	0.75578	1	1
CM008473.1	95102800	95103799	156	2.53807	62	1.49207	1.68477	3.73938e-10	1.10047e-09	0.593552	1	1
CM008473.1	95114600	95115199	105	1.70832	50	1.20328	1.40513	0.000267204	0.000506261	0.711676	1	1
CM008473.1	95397000	95397799	141	2.29403	47	1.13108	2	1.75317e-14	6.9075e-14	0.500001	1	1
CM008473.1	95408000	95408599	68	1.10634	19	0.457247	2.33239	5.58118e-11	1.73959e-10	0.428745	1	1
CM008473.1	95421600	95423199	72	1.17142	26	0.625706	1.82785	4.61361e-07	1.08876e-06	0.54709	1	1
CM008473.1	95532600	95532999	48	0.780945	22	0.529443	1.44029	0.00423004	0.0071708	0.694304	1	1
CM008473.1	95612000	95612599	77	1.25277	22	0.529443	2.29271	1.02727e-11	3.36286e-11	0.436165	1	1
CM008473.1	95641200	95641999	67	1.09007	7	0.168459	5.74647	1.61093e-32	1.78164e-31	0.17402	1	1
CM008473.1	95705800	95706199	38	0.618248	16	0.38505	1.55095	0.00236782	0.00411617	0.644766	1	1
CM008473.1	95768600	95770599	148	2.40791	65	1.56426	1.52625	3.60376e-07	8.57077e-07	0.655202	1	1
CM008473.1	95811600	95814199	343	5.5805	139	3.34512	1.66116	8.60935e-19	4.46074e-18	0.601987	1	1
CM008473.1	95871000	95871799	80	1.30157	36	0.866362	1.48001	0.000241182	0.000458387	0.67567	1	1
CM008473.1	95909200	95910399	197	3.20513	87	2.09371	1.52112	8.87201e-09	2.36931e-08	0.657409	1	1
CM008473.1	95931400	95931999	45	0.732136	10	0.240656	2.82714	6.58579e-11	2.041e-10	0.353714	1	1
CM008473.1	95942600	95943799	84	1.36665	21	0.505378	2.61203	1.23921e-15	5.25834e-15	0.382844	1	1
CM008473.1	95959600	95960999	226	3.67695	72	1.73272	2.10225	2.6166e-24	1.8733e-23	0.47568	1	1
CM008473.1	96039400	96040599	67	1.09007	13	0.312853	3.2837	5.06688e-18	2.50308e-17	0.304535	1	1
CM008473.1	96043000	96045399	288	4.68567	109	2.62315	1.77618	9.17557e-20	5.05018e-19	0.563006	1	1
CM008473.1	96054800	96055399	64	1.04126	22	0.529443	1.91059	3.54006e-07	8.42678e-07	0.523398	1	1
CM008473.1	96116000	96117399	93	1.51308	15	0.360984	3.97182	9.48546e-30	9.13623e-29	0.251773	1	1
CM008473.1	96121800	96122799	73	1.18769	11	0.264722	4.16901	1.45969e-25	1.11921e-24	0.239865	1	1
CM008473.1	96123800	96124599	51	0.829754	17	0.409115	1.95305	1.86344e-06	4.19529e-06	0.51202	1	1
CM008473.1	96125000	96126199	100	1.62697	19	0.457247	3.41408	1.9296e-26	1.55102e-25	0.292905	1	1
CM008473.1	96131600	96133199	237	3.85591	48	1.15515	3.2837	1.16603e-54	3.02533e-53	0.304535	1	1
CM008473.1	96146200	96146599	20	0.325394	37	0.890428	0.373609	1	1	2.67659	3.71378e-08	2.66826e-06
CM008473.1	96150800	96151999	136	2.21268	22	0.529443	4.02694	3.07664e-42	5.17395e-41	0.248328	1	1
CM008473.1	96152400	96154799	377	6.13367	52	1.25141	4.82168	6.21424e-133	7.82944e-131	0.207397	1	1
CM008473.1	96155200	96156799	243	3.95353	47	1.13108	3.43661	1.90605e-59	5.73964e-58	0.290984	1	1
CM008473.1	96159000	96161399	155	2.5218	33	0.794165	3.1019	3.16018e-34	3.78908e-33	0.322383	1	1
CM008473.1	96166600	96173999	3340	54.3407	2034	48.9495	1.10993	1.36579e-09	3.86117e-09	0.900961	1	1
CM008473.1	96174600	96174999	35	0.569439	7	0.168459	3.04225	4.14761e-10	1.21692e-09	0.328704	1	1
CM008473.1	96236200	96239399	1280	20.8252	667	16.0518	1.29645	1.8294e-19	9.88176e-19	0.771339	1	1
CM008473.1	96402400	96403599	67	1.09007	7	0.168459	5.74647	1.61093e-32	1.78164e-31	0.17402	1	1
CM008473.1	96419000	96419599	69	1.12261	20	0.481312	2.25352	1.89762e-10	5.69086e-10	0.443751	1	1
CM008473.1	96456800	96457799	77	1.25277	12	0.288787	4.05633	6.09327e-26	4.7738e-25	0.246528	1	1
CM008473.1	96473200	96473799	53	0.862293	17	0.409115	2.02817	3.99448e-07	9.46655e-07	0.493056	1	1
CM008473.1	96476800	96477599	46	0.748405	13	0.312853	2.26961	6.32368e-08	1.59125e-07	0.440604	1	1
CM008473.1	96478000	96480999	455	7.40271	155	3.73017	1.97616	7.43667e-40	1.1227e-38	0.506032	1	1
CM008473.1	96521200	96521999	60	0.976181	18	0.433181	2.17049	8.20595e-09	2.19717e-08	0.460725	1	1
CM008473.1	96529600	96531199	209	3.40036	85	2.04558	1.65083	4.39349e-12	1.47741e-11	0.605755	1	1
CM008473.1	96637200	96637999	82	1.33411	40	0.962625	1.3686	0.00197852	0.00346604	0.730674	1	1
CM008473.1	96741200	96744199	890	14.48	419	10.0835	1.4342	9.31827e-25	6.82384e-24	0.697251	1	1
CM008473.1	96749400	96750399	59	0.959911	15	0.360984	2.53521	2.53875e-11	8.10434e-11	0.394445	1	1
CM008473.1	96867400	96868399	93	1.51308	142	3.41732	0.4444	1	1	2.25023	3.43997e-18	1.47218e-15
CM008473.1	97034800	97035199	55	0.894833	13	0.312853	2.70422	7.51074e-12	2.48622e-11	0.369792	1	1
CM008473.1	97049000	97051199	1143	18.5962	448	10.7814	1.72251	1.61967e-64	5.61361e-63	0.580548	1	1
CM008473.1	97066000	97067399	547	8.89952	261	6.28112	1.41404	5.24879e-15	2.14286e-14	0.707194	1	1
CM008473.1	97068000	97069199	571	9.28999	244	5.87201	1.57838	8.5188e-25	6.2605e-24	0.63356	1	1
CM008473.1	97140200	97143199	1036	16.8554	552	13.2842	1.26776	7.18569e-14	2.72011e-13	0.788795	1	1
CM008473.1	97241200	97241999	204	3.31902	87	2.09371	1.5749	3.56919e-10	1.05154e-09	0.63496	1	1
CM008473.1	97290000	97293599	1435	23.347	678	16.3165	1.42977	5.77182e-38	8.10598e-37	0.699412	1	1
CM008473.1	97364000	97364599	111	1.80593	33	0.794165	2.22701	7.32102e-15	2.96177e-14	0.449033	1	1
CM008473.1	97479400	97479799	36	0.585709	8	0.192525	2.77934	3.86341e-09	1.05871e-08	0.359798	1	1
CM008473.1	97651200	97652199	82	1.33411	19	0.457247	2.80563	4.18857e-17	1.94929e-16	0.356426	1	1
CM008473.1	97707600	97713199	1466	23.8514	819	19.7097	1.20948	6.42836e-13	2.28275e-12	0.826802	1	1
CM008473.1	97907800	97908399	74	1.20396	26	0.625706	1.87793	1.19752e-07	2.95382e-07	0.532501	1	1
CM008473.1	97953400	97953999	49	0.797214	13	0.312853	2.41448	3.68559e-09	1.01278e-08	0.414167	1	1
CM008473.1	97957600	97958999	154	2.50553	27	0.649772	3.74245	2.07651e-43	3.65152e-42	0.267205	1	1
CM008473.1	98123800	98125999	776	12.6253	443	10.6611	1.1831	2.04932e-06	4.60529e-06	0.84524	1	1
CM008473.1	98154000	98154599	217	3.53052	121	2.91194	1.20803	0.00258386	0.00447022	0.827792	1	1
CM008473.1	98172200	98172999	101	1.64324	52	1.25141	1.30109	0.0035854	0.00611585	0.768588	1	1
CM008473.1	98281200	98281999	120	1.95236	41	0.98669	1.94768	5.85951e-12	1.95462e-11	0.513431	1	1
CM008473.1	98298400	98299399	460	7.48405	259	6.23299	1.1987	6.16726e-05	0.000123516	0.834239	1	1
CM008473.1	98306400	98306999	138	2.24522	23	0.553509	3.91549	1.88441e-41	3.0627e-40	0.255396	1	1
CM008473.1	98324000	98324999	121	1.96863	24	0.577575	3.29915	7.29892e-30	7.06346e-29	0.303108	1	1
CM008473.1	98355400	98356199	64	1.04126	9	0.216591	4.39436	2.99548e-24	2.13678e-23	0.227564	1	1
CM008473.1	98487800	98489999	666	10.8356	402	9.67438	1.11893	0.00188012	0.00330211	0.893711	1	1
CM008473.1	98513400	98514199	72	1.17142	9	0.216591	4.9352	5.30871e-30	5.18203e-29	0.202626	1	1
CM008473.1	99462800	99463399	58	0.943642	12	0.288787	3.06825	1.00714e-14	4.03816e-14	0.325919	1	1
CM008473.1	99594400	99595799	393	6.39399	193	4.64466	1.37302	7.14607e-10	2.06419e-09	0.728322	1	1
CM008473.1	99626800	99627399	68	1.10634	20	0.481312	2.22132	4.53452e-10	1.32469e-09	0.450182	1	1
CM008473.1	99634800	99635599	98	1.59443	26	0.625706	2.47887	2.82527e-16	1.24375e-15	0.40341	1	1
CM008473.1	99790000	99790599	57	0.927372	14	0.336919	2.61408	1.43709e-11	4.67116e-11	0.382544	1	1
CM008473.1	99902000	99904999	752	12.2348	386	9.28933	1.31543	2.12948e-13	7.80988e-13	0.76021	1	1
CM008473.1	99909000	99909799	58	0.943642	88	2.11777	0.448171	1	1	2.23129	6.49176e-12	1.14617e-09
CM008473.1	99929000	99931199	488	7.93961	277	6.66617	1.18918	7.72239e-05	0.000153151	0.840918	1	1
CM008473.1	101550800	101551599	52	0.846024	12	0.288787	2.75623	1.09436e-11	3.57686e-11	0.362815	1	1
CM008473.1	101661400	101661999	55	0.894833	1	0.0240656	18.9295	1.09181e-66	4.0119e-65	0.0528275	1	1
CM008473.1	102300400	102301199	57	0.927372	10	0.240656	3.56465	1.5505e-17	7.41875e-17	0.280532	1	1
CM008473.1	102315600	102316399	48	0.780945	14	0.336919	2.20845	8.74537e-08	2.17698e-07	0.452807	1	1
CM008473.1	102473200	102473599	46	0.748405	13	0.312853	2.26961	6.32368e-08	1.59125e-07	0.440604	1	1
CM008473.1	102543000	102543799	107	1.74086	52	1.25141	1.37762	0.000473939	0.000877052	0.725889	1	1
CM008473.1	102581600	102582399	71	1.15515	26	0.625706	1.80281	8.88038e-07	2.04964e-06	0.554688	1	1
CM008473.1	102627400	102627999	65	1.05753	12	0.288787	3.43228	1.36579e-18	6.98282e-18	0.291351	1	1
CM008473.1	102638600	102639399	51	0.829754	10	0.240656	3.1959	4.48004e-14	1.71598e-13	0.312901	1	1
CM008473.1	102855000	102855599	62	1.00872	15	0.360984	2.66197	1.13443e-12	3.98071e-12	0.375662	1	1
CM008473.1	103005600	103008599	1239	20.1581	703	16.9181	1.19078	9.14073e-10	2.61769e-09	0.839786	1	1
CM008473.1	103052400	103053999	106	1.72459	22	0.529443	3.14513	5.81783e-25	4.32173e-24	0.317952	1	1
CM008473.1	103055200	103057599	1180	19.1982	638	15.3539	1.24949	5.83029e-14	2.22058e-13	0.800329	1	1
CM008473.1	103058400	103062599	1566	25.4783	548	13.188	1.92965	1.73786e-122	1.86695e-120	0.518228	1	1
CM008473.1	103192200	103197599	497	8.08603	167	4.01896	2.00402	8.09647e-45	1.50296e-43	0.498997	1	1
CM008473.1	103378200	103378599	62	1.00872	20	0.481312	2.02817	6.24741e-08	1.57362e-07	0.493056	1	1
CM008473.1	103414600	103415599	79	1.2853	36	0.866362	1.46174	0.000374436	0.000700338	0.684116	1	1
CM008473.1	103434400	103434999	53	0.862293	18	0.433181	1.92142	2.0915e-06	4.69578e-06	0.520448	1	1
CM008473.1	103445400	103446799	100	1.62697	48	1.15515	1.3935	0.000463991	0.00085936	0.717617	1	1
CM008473.1	103470800	103472399	224	3.64441	99	2.3825	1.52112	1.05196e-09	3.00568e-09	0.657409	1	1
CM008473.1	103492400	103493599	100	1.62697	20	0.481312	3.2515	7.97403e-25	5.86809e-24	0.30755	1	1
CM008473.1	103502200	103502799	52	0.846024	10	0.240656	3.25736	1.24165e-14	4.93382e-14	0.306997	1	1
CM008473.1	103507400	103508399	66	1.0738	24	0.577575	1.81183	1.58382e-06	3.59294e-06	0.551929	1	1
CM008473.1	103514200	103515199	91	1.48054	24	0.577575	2.48788	2.06988e-15	8.66958e-15	0.401948	1	1
CM008473.1	103527800	103528399	43	0.699596	19	0.457247	1.48732	0.00331387	0.00566988	0.67235	1	1
CM008473.1	103535800	103536399	48	0.780945	15	0.360984	2.07042	6.15261e-07	1.43658e-06	0.482994	1	1
CM008473.1	103556200	103556799	83	1.35038	13	0.312853	4.05633	1.23647e-27	1.05953e-26	0.246528	1	1
CM008473.1	103564200	103564799	79	1.2853	33	0.794165	1.59072	2.62301e-05	5.41413e-05	0.628647	1	1
CM008473.1	103570800	103571199	50	0.813484	12	0.288787	2.65222	9.7502e-11	2.98788e-10	0.377043	1	1
CM008473.1	103607000	103607599	55	0.894833	12	0.288787	2.91224	3.59005e-13	1.30066e-12	0.343379	1	1
CM008473.1	103649200	103652999	1576	25.641	865	20.8168	1.23111	5.53248e-16	2.39938e-15	0.812277	1	1
CM008473.1	103664200	103665799	379	6.16621	137	3.29699	1.8616	8.04901e-29	7.41049e-28	0.537172	1	1
CM008473.1	103716400	103717599	184	2.99362	44	1.05889	2.77934	6.27867e-34	7.44151e-33	0.359798	1	1
CM008473.1	103723000	103723799	143	2.32656	22	0.529443	4.23269	1.05818e-46	2.1026e-45	0.236256	1	1
CM008473.1	103808200	103808799	51	0.829754	22	0.529443	1.52847	0.00100938	0.00181747	0.654248	1	1
CM008473.1	103826800	103827199	46	0.748405	5	0.120328	5.29577	1.9506e-22	1.25567e-21	0.18883	1	1
CM008473.1	104128000	104128799	237	3.85591	48	1.15515	3.2837	1.16603e-54	3.02533e-53	0.304535	1	1
CM008473.1	104287400	104289999	521	8.4765	121	2.91194	2.89263	5.43121e-96	3.72869e-94	0.345706	1	1
CM008473.1	104297600	104297999	36	0.585709	12	0.288787	1.92416	4.35154e-05	8.80982e-05	0.519708	1	1
CM008473.1	104327600	104328399	112	1.8222	15	0.360984	4.77464	1.65825e-42	2.81815e-41	0.20944	1	1
CM008473.1	104332000	104332999	87	1.41546	22	0.529443	2.58665	7.7604e-16	3.33812e-15	0.386601	1	1
CM008473.1	104337800	104339399	194	3.15632	31	0.746034	4.11971	5.71064e-60	1.74974e-58	0.242735	1	1
CM008473.1	104387200	104388199	89	1.448	24	0.577575	2.4338	1.39344e-14	5.51806e-14	0.41088	1	1
CM008473.1	104662000	104662399	38	0.618248	11	0.264722	2.19718	1.2339e-06	2.81948e-06	0.455129	1	1
CM008473.1	104665600	104666399	98	1.59443	14	0.336919	4.46196	2.72515e-35	3.42116e-34	0.224117	1	1
CM008473.1	104832400	104833999	105	1.70832	34	0.818231	2.04748	5.37845e-12	1.79899e-11	0.488405	1	1
CM008473.1	104864800	104865399	94	1.52935	14	0.336919	4.28168	1.35338e-32	1.49964e-31	0.233553	1	1
CM008473.1	104884200	104884999	89	1.448	13	0.312853	4.34607	1.36834e-31	1.44631e-30	0.230093	1	1
CM008473.1	105448000	105448399	35	0.569439	7	0.168459	3.04225	4.14761e-10	1.21692e-09	0.328704	1	1
CM008473.1	105629400	105633999	1732	28.1791	989	23.8009	1.18344	3.65041e-12	1.23169e-11	0.844996	1	1
CM008473.1	105808000	105808999	70	1.13888	14	0.336919	3.19999	4.67203e-18	2.31528e-17	0.312501	1	1
CM008473.1	107299200	107299999	83	1.35038	14	0.336919	3.78591	1.45576e-25	1.1175e-24	0.264137	1	1
CM008473.1	107638000	107638399	44	0.715866	3	0.0721968	7.60562	1.44615e-29	1.38192e-28	0.131482	1	1
CM008473.1	107864800	107865799	94	1.52935	11	0.264722	5.3521	1.21346e-40	1.89987e-39	0.186842	1	1
CM008473.1	108216800	108217999	206	3.35155	59	1.41987	2.33239	1.07099e-27	9.22405e-27	0.428745	1	1
CM008473.1	108236600	108237199	88	1.43173	34	0.818231	1.71911	5.27766e-07	1.23717e-06	0.581696	1	1
CM008473.1	108311400	108311799	44	0.715866	4	0.0962625	6.0845	1.43122e-24	1.03591e-23	0.164352	1	1
CM008473.1	108546600	108547199	56	0.911102	24	0.577575	1.54141	0.000541524	0.000998345	0.648758	1	1
CM008473.1	109029800	109030399	44	0.715866	5	0.120328	5.07041	7.77064e-21	4.54032e-20	0.197223	1	1
CM008473.1	109568000	109568599	98	1.59443	19	0.457247	3.34647	2.48608e-25	1.87579e-24	0.298822	1	1
CM008473.1	109759600	109763399	1190	19.3609	715	17.2069	1.12456	3.03515e-05	6.2354e-05	0.88924	1	1
CM008473.1	109876400	109880199	1932	31.433	864	20.7927	1.51077	3.37142e-65	1.19211e-63	0.661915	1	1
CM008473.1	109903000	109909199	2894	47.0845	1492	35.9059	1.3109	1.29138e-44	2.37816e-43	0.762832	1	1
CM008473.1	109920400	109924999	1668	27.1378	856	20.6002	1.31661	2.13751e-27	1.80696e-26	0.759525	1	1
CM008473.1	109925600	109926599	80	1.30157	8	0.192525	6.0845	1.22151e-39	1.8332e-38	0.164352	1	1
CM008473.1	109938000	109938399	57	0.927372	2	0.0481312	13.0704	4.86557e-53	1.20031e-51	0.0765087	1	1
CM008473.1	109963600	109964199	55	0.894833	13	0.312853	2.70422	7.51074e-12	2.48622e-11	0.369792	1	1
CM008473.1	110041200	110042399	106	1.72459	22	0.529443	3.14513	5.81783e-25	4.32173e-24	0.317952	1	1
CM008473.1	110050200	110050799	58	0.943642	14	0.336919	2.65915	5.00046e-12	1.67554e-11	0.37606	1	1
CM008473.1	110146400	110146999	58	0.943642	15	0.360984	2.49295	6.92899e-11	2.14247e-10	0.401131	1	1
CM008473.1	110178400	110178999	61	0.992451	16	0.38505	2.46561	4.19341e-11	1.31636e-10	0.405579	1	1
CM008473.1	110235800	110236599	57	0.927372	24	0.577575	1.56845	0.000323836	0.000609308	0.637573	1	1
CM008473.1	110243200	110250799	2736	44.5139	1647	39.6361	1.12279	1.1962e-09	3.40262e-09	0.890636	1	1
CM008473.1	110349400	110349799	42	0.683327	12	0.288787	2.23618	2.79196e-07	6.69967e-07	0.447191	1	1
CM008473.1	110357000	110358599	75	1.22023	37	0.890428	1.35211	0.00373977	0.00636883	0.739585	1	1
CM008473.1	110370400	110370799	39	0.634518	13	0.312853	1.93159	2.30867e-05	4.78241e-05	0.517709	1	1
CM008473.1	110389200	110393199	1846	30.0338	1083	26.0631	1.15191	1.2008e-09	3.41545e-09	0.868121	1	1
CM008473.1	110455600	110456199	59	0.959911	21	0.505378	1.84379	2.66702e-06	5.93974e-06	0.542362	1	1
CM008473.1	110526600	110527399	28	0.455551	38	0.914493	0.502708	1	1	1.98923	3.5372e-05	0.000993533
CM008473.1	110589000	110589799	30	0.48809	45	1.08295	0.455602	1	1	2.1949	6.58362e-07	3.25645e-05
CM008473.1	110605600	110609999	1047	17.0344	802	19.3006	0.882324	1	1	1.13337	0.000242158	0.00501282
CM008473.1	110685600	110686999	138	2.24522	27	0.649772	3.35613	2.56903e-34	3.09277e-33	0.297962	1	1
CM008473.1	110690600	110692999	1181	19.2145	686	16.509	1.16317	1.63949e-07	3.99992e-07	0.85972	1	1
CM008473.1	110709400	110709999	78	1.26904	32	0.7701	1.61844	1.61788e-05	3.39793e-05	0.617881	1	1
CM008473.1	110841000	110841999	214	3.48171	88	2.11777	1.63317	6.55906e-12	2.18077e-11	0.612307	1	1
CM008473.1	110858800	110859399	81	1.31784	25	0.60164	2.13217	1.22631e-10	3.72446e-10	0.469005	1	1
CM008473.1	110866600	110867199	42	0.683327	17	0.409115	1.61502	0.000744408	0.00135487	0.619187	1	1
CM008473.1	110983800	110986599	621	10.1035	289	6.95496	1.45002	7.49857e-19	3.89778e-18	0.689645	1	1
CM008473.1	111035600	111038399	200	3.25394	76	1.82899	1.76477	3.50676e-14	1.35789e-13	0.566647	1	1
CM008473.1	111049000	111050999	304	4.94598	95	2.28623	2.14788	2.55034e-33	2.93263e-32	0.465575	1	1
CM008473.1	111053600	111054399	60	0.976181	11	0.264722	3.43661	1.80111e-17	8.56738e-17	0.290984	1	1
CM008473.1	111056400	111063799	1947	31.6771	1107	26.6406	1.18859	4.96481e-14	1.89636e-13	0.841334	1	1
CM008473.1	111074600	111078399	1240	20.1744	682	16.4127	1.22838	9.28914e-13	3.27047e-12	0.814079	1	1
CM008473.1	111079000	111079599	54	0.878563	19	0.457247	1.85915	4.66548e-06	1.02045e-05	0.53788	1	1
CM008473.1	111086600	111088199	257	4.18131	143	3.44138	1.21127	0.00108024	0.00193943	0.825583	1	1
CM008473.1	111096400	111096999	83	1.35038	27	0.649772	2.02817	8.37279e-10	2.40148e-09	0.493056	1	1
CM008473.1	111097600	111098999	125	2.03371	59	1.41987	1.41972	5.80172e-05	0.000116532	0.704366	1	1
CM008473.1	111104400	111104999	187	3.04243	50	1.20328	2.49213	1.08136e-28	9.8675e-28	0.401264	1	1
CM008473.1	111126600	111127199	46	0.748405	8	0.192525	3.53051	1.0145e-14	4.0626e-14	0.283245	1	1
CM008473.1	111154400	111156999	1033	16.8066	516	12.4179	1.35211	8.31476e-21	4.83314e-20	0.739585	1	1
CM008473.1	111159000	111163199	1510	24.5672	806	19.3969	1.26582	4.27825e-19	2.25164e-18	0.79	1	1
CM008473.1	111166400	111167999	304	4.94598	122	2.936	1.6764	2.06118e-17	9.75114e-17	0.596517	1	1
CM008473.1	111180600	111181199	68	1.10634	13	0.312853	3.33199	1.40446e-18	7.17258e-18	0.300121	1	1
CM008473.1	111207400	111208999	240	3.90472	133	3.20073	1.21589	0.00123907	0.00221306	0.822443	1	1
CM008473.1	111294600	111297399	795	12.9344	426	10.252	1.26028	1.19602e-10	3.63463e-10	0.793474	1	1
CM008473.1	111299400	111300199	58	0.943642	25	0.60164	1.53413	0.000510658	0.000943174	0.651837	1	1
CM008473.1	111312600	111313199	50	0.813484	13	0.312853	2.46277	1.37432e-09	3.88271e-09	0.406046	1	1
CM008473.1	111339400	111340399	69	1.12261	14	0.336919	3.15492	1.61081e-17	7.69212e-17	0.316965	1	1
CM008473.1	111375000	111376399	84	1.36665	27	0.649772	2.05231	3.8956e-10	1.14552e-09	0.487256	1	1
CM008473.1	111378600	111379999	90	1.46427	20	0.481312	2.92957	1.13225e-19	6.18835e-19	0.341347	1	1
CM008473.1	111460600	111461199	45	0.732136	16	0.38505	1.82933	3.0711e-05	6.3054e-05	0.546649	1	1
CM008473.1	111467000	111467599	101	1.64324	13	0.312853	4.92555	5.24213e-40	7.97357e-39	0.203023	1	1
CM008473.1	111482400	111482799	40	0.650787	15	0.360984	1.73239	0.000221552	0.000422983	0.577237	1	1
CM008473.1	111517600	111519799	191	3.10751	68	1.63646	1.8812	3.70938e-16	1.61879e-15	0.531576	1	1
CM008473.1	111544400	111545399	60	0.976181	26	0.625706	1.52738	0.000480497	0.000888895	0.654714	1	1
CM008473.1	111566600	111567599	200	3.25394	46	1.10702	2.89121	6.53871e-39	9.47536e-38	0.345875	1	1
CM008473.1	111579200	111585599	2607	42.4151	1457	35.0636	1.20929	1.98609e-21	1.20471e-20	0.826928	1	1
CM008473.1	111599800	111600399	111	1.80593	13	0.312853	5.40844	1.72946e-47	3.52404e-46	0.184896	1	1
CM008473.1	111601200	111603199	141	2.29403	25	0.60164	3.6923	1.94583e-39	2.89621e-38	0.270834	1	1
CM008473.1	111637600	111639399	295	4.79956	79	1.90118	2.5014	8.02017e-44	1.43436e-42	0.399775	1	1
CM008473.1	111786200	111787399	80	1.30157	17	0.409115	3.04225	8.16459e-19	4.23322e-18	0.328704	1	1
CM008473.1	111861000	111861599	43	0.699596	15	0.360984	1.85915	2.85339e-05	5.87525e-05	0.53788	1	1
CM008473.1	111949400	111950599	112	1.8222	16	0.38505	4.49378	5.64309e-40	8.57434e-39	0.22253	1	1
CM008473.1	111995000	111995799	238	3.87218	118	2.83974	1.35779	2.16264e-06	4.84914e-06	0.73649	1	1
CM008473.1	112085200	112087999	968	15.7491	469	11.2868	1.39382	3.66885e-23	2.46085e-22	0.71745	1	1
CM008473.1	112103400	112103999	137	2.22895	55	1.32361	1.66599	6.87547e-09	1.85284e-08	0.600243	1	1
CM008473.1	112310200	112310599	78	1.26904	27	0.649772	1.90744	3.22284e-08	8.28354e-08	0.524262	1	1
CM008473.1	112363000	112363999	348	5.66185	169	4.06709	1.3879	1.96234e-09	5.49381e-09	0.720512	1	1
CM008473.1	112378200	112379599	280	4.55551	102	2.45469	1.84438	2.11183e-21	1.27513e-20	0.542187	1	1
CM008473.1	112400200	112402599	473	7.69556	110	2.64722	2.88694	3.36218e-87	1.97874e-85	0.346388	1	1
CM008473.1	112417600	112417999	36	0.585709	15	0.360984	1.56338	0.00247922	0.00429824	0.639641	1	1
CM008473.1	112517400	112518599	145	2.3591	52	1.25141	1.86234	1.59531e-12	5.53918e-12	0.536959	1	1
CM008473.1	112564800	112565799	187	3.04243	93	2.2381	1.35211	2.60331e-05	5.3748e-05	0.739585	1	1
CM008473.1	112576600	112577199	45	0.732136	13	0.312853	2.22132	1.56672e-07	3.82861e-07	0.450182	1	1
CM008473.1	112635800	112636399	47	0.764675	19	0.457247	1.62253	0.000396609	0.00073972	0.61632	1	1
CM008473.1	112668000	112668599	66	1.0738	15	0.360984	2.83098	1.45056e-14	5.73832e-14	0.353234	1	1
CM008473.1	112686800	112687599	73	1.18769	25	0.60164	1.92416	5.48879e-08	1.38648e-07	0.519708	1	1
CM008473.1	112707800	112708199	51	0.829754	21	0.505378	1.59795	0.000370454	0.00069331	0.625802	1	1
CM008473.1	112965200	112965799	52	0.846024	10	0.240656	3.25736	1.24165e-14	4.93382e-14	0.306997	1	1
CM008473.1	112968600	112969799	193	3.14005	100	2.40656	1.29856	0.000165507	0.000319598	0.770083	1	1
CM008473.1	113021000	113023399	1028	16.7252	601	14.4634	1.15558	2.44089e-06	5.45331e-06	0.865364	1	1
CM008473.1	113080000	113084399	1693	27.5446	977	23.5121	1.171	9.9329e-11	3.04096e-10	0.853971	1	1
CM008473.1	113128800	113129399	51	0.829754	4	0.0962625	7.03097	5.28569e-31	5.43441e-30	0.142228	1	1
CM008473.1	113198600	113199599	93	1.51308	25	0.60164	2.4442	3.19266e-15	1.32034e-14	0.409132	1	1
CM008473.1	113242200	113243799	78	1.26904	36	0.866362	1.44347	0.000574629	0.00105658	0.692775	1	1
CM008473.1	113247600	113248999	210	3.41663	99	2.3825	1.42648	3.21513e-07	7.67802e-07	0.701028	1	1
CM008473.1	113254400	113254999	69	1.12261	33	0.794165	1.39188	0.00252045	0.00436665	0.718454	1	1
CM008473.1	113284200	113285199	120	1.95236	59	1.41987	1.36338	0.000365255	0.000684134	0.733472	1	1
CM008473.1	113421400	113426799	1802	29.318	1035	24.9079	1.17657	7.23001e-12	2.39686e-11	0.849927	1	1
CM008473.1	113434200	113435199	213	3.46544	105	2.52689	1.36487	4.75568e-06	1.03947e-05	0.732673	1	1
CM008473.1	113557800	113558799	139	2.26149	60	1.44394	1.5516	3.11827e-07	7.45451e-07	0.644495	1	1
CM008473.1	113579600	113583199	806	13.1134	741	17.8326	0.735278	1	1	1.36003	6.95677e-16	2.28255e-13
CM008473.1	113593200	113594199	25	0.406742	44	1.05889	0.39061	1	1	2.5601	1.08259e-08	9.22601e-07
CM008473.1	113658600	113659199	51	0.829754	24	0.577575	1.40619	0.00553594	0.00927003	0.711139	1	1
CM008473.1	113734400	113734999	72	1.17142	30	0.721968	1.592	5.07167e-05	0.000102254	0.62814	1	1
CM008473.1	113779600	113783199	427	6.94715	378	9.0968	0.763461	1	1	1.30983	2.18174e-07	1.24674e-05
CM008473.1	113842000	113843599	60	0.976181	74	1.78086	0.549858	1	1	1.81865	8.38645e-07	3.96393e-05
CM008473.1	113846000	113846599	65	1.05753	10	0.240656	4.05633	1.47634e-22	9.5533e-22	0.246528	1	1
CM008473.1	113858200	113863199	2004	32.6044	904	21.7553	1.49778	5.31489e-65	1.86756e-63	0.667655	1	1
CM008473.1	113866400	113867199	139	2.26149	61	1.468	1.52658	7.38373e-07	1.71694e-06	0.655061	1	1
CM008473.1	113900000	113904999	335	5.45034	190	4.57247	1.18929	0.000786572	0.00142742	0.840837	1	1
CM008473.1	113949200	113950399	139	2.26149	63	1.51613	1.47887	3.71028e-06	8.1671e-06	0.676192	1	1
CM008473.1	114527800	114528599	85	1.38292	42	1.01076	1.35211	0.00237199	0.00412078	0.739585	1	1
CM008473.1	114590400	114591199	191	3.10751	66	1.58833	1.93735	2.24606e-17	1.06168e-16	0.516168	1	1
CM008473.1	114754000	114755199	202	3.28648	25	0.60164	5.27843	3.23141e-80	1.65232e-78	0.18945	1	1
CM008473.1	114949000	114953199	1640	26.6823	770	18.5305	1.43892	1.88902e-44	3.45129e-43	0.694966	1	1
CM008473.1	114962200	114962599	52	0.846024	5	0.120328	5.97182	1.89334e-27	1.60434e-26	0.167453	1	1
CM008473.1	115094600	115094999	40	0.650787	2	0.0481312	9.23942	3.43088e-32	3.73749e-31	0.108232	1	1
CM008473.1	115101800	115102799	81	1.31784	85	2.04558	0.644611	1	1	1.55132	5.75937e-05	0.00150897
CM008473.1	115221600	115222599	154	2.50553	22	0.529443	4.55602	5.2089e-54	1.32657e-52	0.21949	1	1
CM008473.1	115250800	115251199	42	0.683327	15	0.360984	1.8169	5.77498e-05	0.000116027	0.550389	1	1
CM008473.1	115469800	115470399	53	0.862293	25	0.60164	1.40411	0.00507625	0.00853448	0.712193	1	1
CM008473.1	115524600	115525599	121	1.96863	23	0.553509	3.43661	1.7517e-31	1.83636e-30	0.290984	1	1
CM008473.1	115715000	115715399	35	0.569439	2	0.0481312	8.11266	1.37563e-26	1.11496e-25	0.123264	1	1
CM008473.1	115740200	115745799	702	11.4213	427	10.276	1.11044	0.00274324	0.00473491	0.900547	1	1
CM008473.1	115766200	115767799	466	7.58167	274	6.59398	1.14806	0.00145854	0.00258445	0.871031	1	1
CM008473.1	115800600	115800999	39	0.634518	15	0.360984	1.69014	0.000419611	0.000779731	0.591668	1	1
CM008473.1	115850400	115853399	555	9.02967	162	3.89863	2.30605	4.27145e-68	1.62569e-66	0.433641	1	1
CM008473.1	115884400	115889199	2304	37.4853	1450	34.8951	1.07395	0.000324228	0.000609937	0.931139	1	1
CM008473.1	115893600	115894599	221	3.5956	66	1.58833	2.24006	3.0491e-27	2.55454e-26	0.446416	1	1
CM008473.1	115909800	115914399	2559	41.6341	1284	30.9002	1.34685	3.30848e-47	6.68873e-46	0.742474	1	1
CM008473.1	115914800	115915799	96	1.56189	13	0.312853	4.6841	2.01632e-36	2.65822e-35	0.213488	1	1
CM008473.1	115919200	115919999	56	0.911102	14	0.336919	2.56901	4.06156e-11	1.27627e-10	0.389255	1	1
CM008473.1	115926400	115927199	66	1.0738	30	0.721968	1.46115	0.00092303	0.00166712	0.684392	1	1
CM008473.1	115966400	115967799	87	1.41546	30	0.721968	1.91912	5.05161e-09	1.37356e-08	0.521071	1	1
CM008473.1	116010400	116011399	82	1.33411	39	0.938559	1.40281	0.00100962	0.00181714	0.712853	1	1
CM008473.1	116016800	116017599	49	0.797214	10	0.240656	3.07298	5.5117e-13	1.97013e-12	0.325417	1	1
CM008473.1	116021200	116022599	164	2.66823	46	1.10702	2.37339	2.24566e-23	1.52595e-22	0.421339	1	1
CM008473.1	116034400	116035799	219	3.56306	113	2.71941	1.30467	5.35332e-05	0.000107782	0.766479	1	1
CM008473.1	116044200	116046999	339	5.51542	132	3.17666	1.72826	4.61688e-21	2.73618e-20	0.578616	1	1
CM008473.1	116069000	116070199	171	2.78212	64	1.5402	1.78895	6.36877e-13	2.2618e-12	0.558988	1	1
CM008473.1	116071600	116075399	1024	16.6602	511	12.2975	1.35343	9.28096e-21	5.38285e-20	0.738863	1	1
CM008473.1	116221000	116221599	56	0.911102	23	0.553509	1.60563	0.000198381	0.000380665	0.622808	1	1
CM008473.1	116251000	116251799	112	1.8222	29	0.697903	2.54647	4.88282e-19	2.56298e-18	0.3927	1	1
CM008473.1	116260800	116262999	212	3.44917	120	2.88787	1.19008	0.0052451	0.0088052	0.840279	1	1
CM008473.1	116269200	116269999	49	0.797214	8	0.192525	3.75586	1.40303e-16	6.32517e-16	0.26625	1	1
CM008473.1	116523400	116524599	168	2.73331	48	1.15515	2.3317	4.27592e-23	2.84441e-22	0.428872	1	1
CM008473.1	118013600	118016999	618	10.0547	345	8.30264	1.20947	1.73834e-06	3.92437e-06	0.826805	1	1
CM008473.1	118079800	118080599	65	1.05753	12	0.288787	3.43228	1.36579e-18	6.98282e-18	0.291351	1	1
CM008473.1	118371600	118372199	107	1.74086	38	0.914493	1.87215	5.70283e-10	1.65693e-09	0.534144	1	1
CM008473.1	118403800	118404199	61	0.992451	20	0.481312	1.99597	1.34779e-07	3.31274e-07	0.501009	1	1
CM008473.1	118686000	118686799	67	1.09007	17	0.409115	2.55399	1.29255e-12	4.51072e-12	0.391545	1	1
CM008473.1	118697200	118697799	42	0.683327	5	0.120328	4.84506	2.83721e-19	1.51628e-18	0.206396	1	1
CM008473.1	119436800	119437399	57	0.927372	9	0.216591	3.92112	1.4616e-19	7.95338e-19	0.255029	1	1
CM008473.1	119866400	119866999	67	1.09007	15	0.360984	2.87323	4.70084e-15	1.92245e-14	0.34804	1	1
CM008473.1	120346800	120349399	1076	17.5062	661	15.9074	1.09987	0.000926265	0.00167245	0.909201	1	1
CM008473.1	120421600	120425199	981	15.9606	768	18.4824	0.863311	1	1	1.15833	3.25954e-05	0.000937787
CM008473.1	120525600	120526199	65	1.05753	26	0.625706	1.65258	3.40113e-05	6.94946e-05	0.605115	1	1
CM008473.1	120571600	120572199	51	0.829754	18	0.433181	1.85026	8.73066e-06	1.86875e-05	0.540466	1	1
CM008473.1	120654200	120655799	99	1.6107	43	1.03482	1.53649	1.50034e-05	3.15797e-05	0.650834	1	1
CM008473.1	120662200	120663199	223	3.62814	99	2.3825	1.51436	1.629e-09	4.58226e-09	0.660343	1	1
CM008473.1	120693600	120694599	151	2.45672	58	1.39581	1.7417	7.24542e-11	2.23654e-10	0.574151	1	1
CM008473.1	120708200	120712199	932	15.1633	439	10.5648	1.43354	9.15012e-26	7.10929e-25	0.697572	1	1
CM008473.1	120755800	120760199	1441	23.4446	773	18.6027	1.25952	1.18535e-17	5.70647e-17	0.793951	1	1
CM008473.1	120778600	120779199	45	0.732136	14	0.336919	2.07324	1.13695e-06	2.60495e-06	0.482338	1	1
CM008473.1	120779800	120782599	1249	20.3208	645	15.5223	1.30816	3.39859e-20	1.9135e-19	0.764435	1	1
CM008473.1	120816000	120816799	119	1.93609	29	0.697903	2.70422	4.20837e-22	2.66336e-21	0.369792	1	1
CM008473.1	120869000	120869399	44	0.715866	20	0.481312	1.44869	0.00495788	0.00834321	0.690279	1	1
CM008473.1	120995400	120996399	191	3.10751	104	2.50282	1.23622	0.00165668	0.00292398	0.808921	1	1
CM008473.1	121029800	121030199	36	0.585709	8	0.192525	2.77934	3.86341e-09	1.05871e-08	0.359798	1	1
CM008473.1	121050000	121051399	551	8.9646	316	7.60473	1.17723	7.59349e-05	0.000150644	0.84945	1	1
CM008473.1	121051800	121056799	1379	22.4359	776	18.6749	1.20072	1.67795e-11	5.42185e-11	0.832837	1	1
CM008473.1	121064800	121065999	190	3.09124	99	2.3825	1.29127	0.000240231	0.000456646	0.774434	1	1
CM008473.1	121067000	121067999	108	1.75713	46	1.10702	1.56787	2.9658e-06	6.58245e-06	0.637807	1	1
CM008473.1	121071800	121073199	200	3.25394	75	1.80492	1.78799	1.05719e-14	4.22569e-14	0.559288	1	1
CM008473.1	121076600	121078999	321	5.22257	157	3.7783	1.37778	1.4881e-08	3.91397e-08	0.725803	1	1
CM008473.1	121082000	121082999	183	2.97735	75	1.80492	1.63677	1.444e-10	4.3676e-10	0.610961	1	1
CM008473.1	121119400	121121199	410	6.67057	141	3.39325	1.95675	2.71654e-35	3.41279e-34	0.511051	1	1
CM008473.1	121170800	121171599	106	1.72459	40	0.962625	1.76434	1.46931e-08	3.86784e-08	0.566784	1	1
CM008473.1	121220400	121221599	101	1.64324	50	1.20328	1.35211	0.00115254	0.00206476	0.739585	1	1
CM008473.1	121239200	121240399	294	4.78329	127	3.05633	1.5581	3.24727e-13	1.17907e-12	0.641809	1	1
CM008473.1	121265800	121268599	1030	16.7578	605	14.5597	1.15019	4.69871e-06	1.02724e-05	0.869424	1	1
CM008473.1	121317800	121318399	50	0.813484	15	0.360984	2.15493	1.15447e-07	2.85223e-07	0.464053	1	1
CM008473.1	121371400	121375199	1012	16.4649	625	15.041	1.094	0.00214465	0.00374284	0.914077	1	1
CM008473.1	121391200	121392999	430	6.99596	196	4.71686	1.47909	6.52189e-15	2.64807e-14	0.676094	1	1
CM008473.1	121478000	121479399	261	4.24639	134	3.22479	1.31205	8.74509e-06	1.87113e-05	0.762167	1	1
CM008473.1	121494200	121495199	106	1.72459	22	0.529443	3.14513	5.81783e-25	4.32173e-24	0.317952	1	1
CM008473.1	121638600	121639599	97	1.57816	44	1.05889	1.4723	8.54449e-05	0.00016899	0.67921	1	1
CM008473.1	122052000	122056199	1299	21.1343	805	19.3728	1.09041	0.000933559	0.00168531	0.917085	1	1
CM008473.1	123222600	123225199	561	9.12729	263	6.32926	1.43918	1.17284e-16	5.30442e-16	0.694841	1	1
CM008473.1	123392600	123393799	62	1.00872	17	0.409115	2.36619	1.68089e-10	5.06541e-10	0.42262	1	1
CM008473.1	123418200	123419399	180	2.92854	17	0.409115	6.79811	1.16851e-89	7.21682e-88	0.1471	1	1
CM008473.1	123483200	123484599	485	7.8908	272	6.54585	1.20353	2.87939e-05	5.92282e-05	0.830891	1	1
CM008473.1	123576200	123580999	1900	30.9124	939	22.5976	1.36721	6.45506e-39	9.35586e-38	0.731415	1	1
CM008473.1	123678600	123680199	382	6.21502	161	3.87456	1.59833	3.99874e-18	1.99021e-17	0.625654	1	1
CM008473.1	123703600	123707799	1848	30.0664	1177	28.3252	1.06114	0.00531077	0.00891373	0.94238	1	1
CM008473.1	123786600	123787199	58	0.943642	4	0.0962625	7.97745	7.69116e-38	1.07326e-36	0.125353	1	1
CM008473.1	123796400	123797199	58	0.943642	5	0.120328	6.64788	9.40321e-33	1.05335e-31	0.150424	1	1
CM008473.1	124125400	124125799	37	0.601978	14	0.336919	1.71267	0.00041534	0.000772386	0.583883	1	1
CM008473.1	124430200	124430599	44	0.715866	8	0.192525	3.38028	1.58842e-13	5.88126e-13	0.295834	1	1
CM008473.1	124541800	124542999	84	1.36665	25	0.60164	2.21018	1.01894e-11	3.33797e-11	0.452452	1	1
CM008473.1	124547400	124547999	72	1.17142	29	0.697903	1.64507	1.79143e-05	3.74956e-05	0.607878	1	1
CM008473.1	124553000	124556199	156	2.53807	72	1.73272	1.45398	2.80933e-06	6.24856e-06	0.687767	1	1
CM008473.1	124560200	124564599	1442	23.4609	775	18.6508	1.25715	2.04368e-17	9.66949e-17	0.795451	1	1
CM008473.1	124582000	124586199	1844	30.0013	972	23.3918	1.28193	4.46274e-25	3.32688e-24	0.780071	1	1
CM008473.1	124587600	124589199	116	1.88728	36	0.866362	2.1378	3.25646e-14	1.26348e-13	0.467771	1	1
CM008473.1	125123200	125124199	333	5.4178	161	3.87456	1.39384	2.71517e-09	7.52336e-09	0.717441	1	1
CM008473.1	126503000	126503199	10	0.162697	20	0.481312	0.354124	1	1	2.82387	8.7348e-06	0.000297823
CM008473.1	126513400	126513799	46	0.748405	21	0.505378	1.4443	0.00458192	0.00773742	0.692377	1	1
CM008473.1	126535400	126536399	130	2.11506	31	0.746034	2.7676	9.61486e-25	7.03907e-24	0.361324	1	1
CM008473.1	126696800	126698599	161	2.61942	70	1.68459	1.54255	6.63568e-08	1.66611e-07	0.648278	1	1
CM008473.1	126757400	126758199	93	1.51308	15	0.360984	3.97182	9.48546e-30	9.13623e-29	0.251773	1	1
CM008473.1	126786000	126786999	150	2.44045	76	1.82899	1.32577	0.000303804	0.000572944	0.754278	1	1
CM008473.1	126861400	126871799	2840	46.2059	2215	53.3053	0.86673	1	1	1.15376	2.27646e-11	3.58519e-09
CM008473.1	126907000	126907399	44	0.715866	19	0.457247	1.52112	0.00200818	0.00351397	0.657409	1	1
CM008473.1	126919600	126920999	514	8.36262	413	9.9391	0.840987	1	1	1.18908	0.000284916	0.00572632
CM008473.1	126932400	126933199	44	0.715866	5	0.120328	5.07041	7.77064e-21	4.54032e-20	0.197223	1	1
CM008473.1	126980600	126981199	87	1.41546	13	0.312853	4.24949	2.98196e-30	2.95011e-29	0.235322	1	1
CM008473.1	127076000	127079599	1577	25.6573	690	16.6053	1.54387	7.86496e-59	2.32829e-57	0.647722	1	1
CM008473.1	127101400	127101799	76	1.2365	31	0.746034	1.62676	1.67912e-05	3.52165e-05	0.61472	1	1
CM008473.1	127108400	127109399	151	2.45672	64	1.5402	1.58093	3.65569e-08	9.35972e-08	0.632539	1	1
CM008473.1	127118400	127122199	1838	29.9037	1073	25.8224	1.1576	3.71046e-10	1.09206e-09	0.863854	1	1
CM008473.1	127263200	127268599	1846	30.0338	995	23.9453	1.25369	2.83219e-21	1.70206e-20	0.797646	1	1
CM008473.1	127286200	127289199	973	15.8304	557	13.4045	1.18007	1.98119e-07	4.81064e-07	0.847409	1	1
CM008473.1	127339200	127346799	2683	43.6516	1137	27.3626	1.59449	4.93855e-112	4.51144e-110	0.627159	1	1
CM008473.1	127350600	127351799	61	0.992451	10	0.240656	3.81049	5.43067e-20	3.0256e-19	0.262433	1	1
CM008473.1	127386600	127387799	80	1.30157	22	0.529443	2.38089	6.74811e-13	2.39409e-12	0.420011	1	1
CM008473.1	127413600	127414599	68	1.10634	22	0.529443	2.02817	1.81818e-08	4.75681e-08	0.493056	1	1
CM008473.1	127457200	127461399	1536	24.9902	791	19.0359	1.31199	7.92527e-25	5.83412e-24	0.7622	1	1
CM008473.1	127510200	127515399	628	10.2174	494	11.8884	0.859068	1	1	1.16405	0.000458593	0.00850091
CM008473.1	127524400	127527999	315	5.12495	268	6.44958	0.794176	1	1	1.25917	0.000122525	0.00283188
CM008473.1	127662200	127665999	1478	24.0466	757	18.2177	1.31911	8.15748e-25	6.00001e-24	0.758087	1	1
CM008473.1	127792200	127796599	1535	24.974	873	21.0093	1.18812	2.0439e-11	6.5784e-11	0.841663	1	1
CM008473.1	127819200	127820799	122	1.9849	34	0.818231	2.37585	3.82439e-18	1.90826e-17	0.420902	1	1
CM008473.1	127835400	127835999	44	0.715866	7	0.168459	3.80281	1.64297e-15	6.91884e-15	0.262963	1	1
CM008473.1	127881600	127882399	71	1.15515	18	0.433181	2.56189	2.92401e-13	1.06465e-12	0.390336	1	1
CM008473.1	128012000	128012599	51	0.829754	13	0.312853	2.51106	5.02874e-10	1.46567e-09	0.398238	1	1
CM008473.1	128118000	128125599	1734	28.2116	1292	31.0928	0.907158	1	1	1.10234	0.000271642	0.00550733
CM008473.1	128141800	128143399	152	2.47299	76	1.82899	1.34333	0.00015989	0.000309099	0.744418	1	1
CM008473.1	128179200	128179999	88	1.43173	36	0.866362	1.62619	4.77051e-06	1.04253e-05	0.614935	1	1
CM008473.1	128181000	128182199	208	3.38409	82	1.97338	1.70236	3.25573e-13	1.18198e-12	0.587421	1	1
CM008473.1	128195400	128195999	110	1.78967	50	1.20328	1.47141	3.53058e-05	7.19864e-05	0.679618	1	1
CM008473.1	128215800	128216799	259	4.21385	105	2.52689	1.65825	1.17042e-14	4.66573e-14	0.603046	1	1
CM008473.1	128237000	128238399	294	4.78329	147	3.53765	1.34754	3.41121e-07	8.12743e-07	0.742092	1	1
CM008473.1	128317200	128318399	39	0.634518	47	1.13108	0.563379	1	1	1.775	9.79021e-05	0.00233332
CM008473.1	128321200	128322199	94	1.52935	39	0.938559	1.60563	4.21811e-06	9.25597e-06	0.622808	1	1
CM008473.1	128329000	128330199	106	1.72459	24	0.577575	2.89352	3.47144e-22	2.20281e-21	0.3456	1	1
CM008473.1	128360400	128361799	114	1.85474	34	0.818231	2.22132	4.06723e-15	1.66892e-14	0.450182	1	1
CM008473.1	128372800	128374199	73	1.18769	9	0.216591	5.00281	9.52274e-31	9.67447e-30	0.199888	1	1
CM008473.1	128378800	128379599	40	0.650787	55	1.32361	0.494969	1	1	2.02033	7.44693e-07	3.57894e-05
CM008473.1	128388600	128389799	78	1.26904	18	0.433181	2.81097	1.80987e-16	8.0896e-16	0.35575	1	1
CM008473.1	128392200	128393399	63	1.02499	19	0.457247	2.16338	4.51647e-09	1.23245e-08	0.46224	1	1
CM008473.1	128394200	128399199	1737	28.2604	918	22.0922	1.27855	2.67481e-23	1.80905e-22	0.782138	1	1
CM008473.1	128423600	128424399	101	1.64324	22	0.529443	2.99816	2.07659e-22	1.33487e-21	0.333538	1	1
CM008473.1	128456200	128456999	133	2.16387	48	1.15515	1.8488	1.79756e-11	5.80355e-11	0.54089	1	1
CM008473.1	128496600	128497199	101	1.64324	27	0.649772	2.46277	1.67795e-16	7.5292e-16	0.406046	1	1
CM008473.1	128504600	128507999	811	13.1947	432	10.3963	1.2678	2.81251e-11	8.95195e-11	0.788769	1	1
CM008473.1	128567200	128570199	289	4.70194	103	2.47876	1.88515	2.51817e-23	1.70854e-22	0.530461	1	1
CM008473.1	128574000	128575199	66	1.0738	30	0.721968	1.46115	0.00092303	0.00166712	0.684392	1	1
CM008473.1	128575600	128576199	27	0.439281	41	0.98669	0.450703	1	1	2.21875	1.36927e-06	6.10723e-05
CM008473.1	128587200	128588399	76	1.2365	21	0.505378	2.36619	2.93982e-12	9.99658e-12	0.42262	1	1
CM008473.1	128593800	128595199	56	0.911102	60	1.44394	0.631724	1	1	1.58297	0.000328146	0.00645512
CM008473.1	128597000	128597599	47	0.764675	14	0.336919	2.16338	2.09792e-07	5.08217e-07	0.46224	1	1
CM008473.1	128611400	128612399	209	3.40036	46	1.10702	3.02067	2.99746e-43	5.23474e-42	0.331052	1	1
CM008473.1	128625800	128627599	93	1.51308	39	0.938559	1.58873	7.0493e-06	1.51817e-05	0.629434	1	1
CM008473.1	128629200	128635399	1530	24.8926	794	19.1081	1.30194	1.60716e-23	1.09724e-22	0.768086	1	1
CM008473.1	128641200	128642199	433	7.04477	255	6.13673	1.14612	0.00225658	0.00393017	0.872505	1	1
CM008473.1	128642600	128643399	56	0.911102	23	0.553509	1.60563	0.000198381	0.000380665	0.622808	1	1
CM008473.1	128669200	128671199	490	7.97214	185	4.45214	1.78464	2.19443e-32	2.41611e-31	0.560337	1	1
CM008473.1	128687800	128687999	46	0.748405	13	0.312853	2.26961	6.32368e-08	1.59125e-07	0.440604	1	1
CM008473.1	128914200	128917599	956	15.5538	549	13.212	1.17634	4.02599e-07	9.5375e-07	0.850097	1	1
CM008473.1	128969000	128969599	93	1.51308	27	0.649772	2.26961	2.41777e-13	8.84863e-13	0.440604	1	1
CM008473.1	129006800	129007599	68	1.10634	24	0.577575	1.86591	4.13379e-07	9.78463e-07	0.535931	1	1
CM008473.1	129059400	129060599	358	5.82455	102	2.45469	2.35635	6.17914e-47	1.23842e-45	0.424386	1	1
CM008473.1	129071600	129072199	101	1.64324	27	0.649772	2.46277	1.67795e-16	7.5292e-16	0.406046	1	1
CM008473.1	129250800	129251399	62	1.00872	9	0.216591	4.25915	7.08658e-23	4.66719e-22	0.234789	1	1
CM008473.1	129322400	129323199	69	1.12261	9	0.216591	4.73239	8.4747e-28	7.34188e-27	0.21131	1	1
CM008473.1	129328000	129329199	66	1.0738	25	0.60164	1.74214	5.80967e-06	1.25717e-05	0.574006	1	1
CM008473.1	129333400	129334399	189	3.07497	70	1.68459	1.80916	1.79749e-14	7.07663e-14	0.552742	1	1
CM008473.1	129341200	129341999	59	0.959911	11	0.264722	3.38028	6.79124e-17	3.10953e-16	0.295834	1	1
CM008473.1	129345200	129351599	2050	33.3528	934	22.4773	1.48298	1.64946e-63	5.55309e-62	0.674317	1	1
CM008473.1	129352000	129353999	127	2.06625	24	0.577575	3.4614	3.6727e-33	4.18746e-32	0.2889	1	1
CM008473.1	129366000	129372999	2185	35.5493	719	17.3032	2.05258	5.00052e-199	1.23052e-196	0.487192	1	1
CM008473.1	129373400	129374799	74	1.20396	16	0.38505	2.9826	3.53443e-17	1.65086e-16	0.335278	1	1
CM008473.1	129449200	129453399	1128	18.3522	604	14.5356	1.2616	2.04011e-14	8.00003e-14	0.792646	1	1
CM008473.1	129491200	129492399	76	1.2365	33	0.794165	1.53107	0.000117374	0.000229536	0.65314	1	1
CM008473.1	129509000	129509199	28	0.455551	7	0.168459	2.4507	1.49732e-06	3.40362e-06	0.408047	1	1
CM008473.1	129568600	129569199	62	1.00872	16	0.38505	2.50538	1.56115e-11	5.05491e-11	0.399141	1	1
CM008473.1	129626200	129632799	2673	43.4889	958	23.0549	1.88506	4.71288e-194	1.10123e-191	0.530487	1	1
CM008473.1	129633200	129633999	67	1.09007	25	0.60164	1.76814	3.10974e-06	6.88349e-06	0.565565	1	1
CM008473.1	129634400	129636199	179	2.91227	44	1.05889	2.70422	1.11978e-31	1.18982e-30	0.369792	1	1
CM008473.1	129814200	129817599	1681	27.3493	990	23.825	1.14745	1.46211e-08	3.85025e-08	0.871496	1	1
CM008473.1	129935000	129935799	75	1.22023	9	0.216591	5.13802	2.94444e-32	3.21782e-31	0.194628	1	1
CM008473.1	130010200	130011599	342	5.56423	22	0.529443	10.082	2.33257e-218	7.03748e-216	0.0991863	1	1
CM008473.1	130045200	130050399	2099	34.1501	522	12.5622	2.71456	0	0	0.368384	1	1
CM008473.1	130065000	130065599	53	0.862293	8	0.192525	4.05633	3.54804e-19	1.8799e-18	0.246528	1	1
CM008473.1	130067800	130068599	65	1.05753	18	0.433181	2.3484	9.71631e-11	2.98068e-10	0.425821	1	1
CM008473.1	130076600	130076999	65	1.05753	15	0.360984	2.78873	4.4113e-14	1.69184e-13	0.358586	1	1
CM008473.1	130083600	130085199	93	1.51308	10	0.240656	5.7772	3.93281e-43	6.85153e-42	0.173094	1	1
CM008473.1	130096600	130097199	93	1.51308	26	0.625706	2.35367	2.9776e-14	1.15874e-13	0.424868	1	1
CM008473.1	130113800	130115199	92	1.49681	19	0.457247	3.14366	4.17299e-22	2.64224e-21	0.318101	1	1
CM008473.1	130130400	130130799	38	0.618248	7	0.168459	3.29577	8.16625e-12	2.69352e-11	0.303419	1	1
CM008473.1	130134000	130134599	98	1.59443	32	0.7701	2.02817	3.89168e-11	1.22546e-10	0.493056	1	1
CM008473.1	130202600	130203199	42	0.683327	17	0.409115	1.61502	0.000744408	0.00135487	0.619187	1	1
CM008473.1	130246600	130253799	1729	28.1303	238	5.72762	4.89362	0	0	0.204348	1	1
CM008473.1	130291800	130293199	134	2.18014	37	0.890428	2.40178	4.82395e-20	2.69281e-19	0.416359	1	1
CM008473.1	130438400	130439399	60	0.976181	9	0.216591	4.12394	1.57504e-21	9.60215e-21	0.242487	1	1
CM008473.1	130446000	130446399	35	0.569439	5	0.120328	4.05633	3.95556e-14	1.52728e-13	0.246528	1	1
CM008473.1	130670400	130671799	98	1.59443	46	1.10702	1.42403	0.000253172	0.000480514	0.702232	1	1
CM008473.1	130700000	130700999	61	0.992451	10	0.240656	3.81049	5.43067e-20	3.0256e-19	0.262433	1	1
CM008473.1	130708800	130709999	131	2.13133	24	0.577575	3.56957	1.98904e-35	2.51569e-34	0.280146	1	1
CM008473.1	130732200	130732999	75	1.22023	12	0.288787	3.95232	1.17024e-24	8.52381e-24	0.253016	1	1
CM008473.1	130753000	130753599	53	0.862293	4	0.0962625	7.3014	6.43609e-33	7.25517e-32	0.13696	1	1
CM008473.1	130843800	130844199	40	0.650787	4	0.0962625	5.54365	4.23504e-21	2.52203e-20	0.180386	1	1
CM008473.1	130869400	130870599	74	1.20396	8	0.192525	5.63379	1.05349e-34	1.29216e-33	0.1775	1	1
CM008473.1	130926600	130927999	305	4.96225	85	2.04558	2.4055	4.71522e-42	7.83747e-41	0.415714	1	1
CM008473.1	130958200	130959799	163	2.65196	35	0.842296	3.07981	1.87248e-35	2.37113e-34	0.324696	1	1
CM008473.1	130964000	130965799	219	3.56306	47	1.13108	3.09859	7.54833e-47	1.50899e-45	0.322728	1	1
CM008473.1	130985600	130986599	112	1.8222	40	0.962625	1.86327	3.26715e-10	9.6436e-10	0.53669	1	1
CM008473.1	130997400	131001999	2340	38.0711	1269	30.5393	1.24618	3.51785e-25	2.6312e-24	0.802454	1	1
CM008473.1	131189400	131189999	46	0.748405	14	0.336919	2.11831	4.93361e-07	1.16056e-06	0.472075	1	1
CM008473.1	131458000	131459199	260	4.23012	100	2.40656	1.74703	3.11668e-17	1.46294e-16	0.572399	1	1
CM008473.1	131483200	131483599	41	0.667057	17	0.409115	1.57746	0.00130832	0.00233069	0.63393	1	1
CM008473.1	131814000	131814599	17	0.276585	33	0.794165	0.357912	1	1	2.79399	5.79879e-08	3.93643e-06
CM008473.1	132019600	132019799	28	0.455551	4	0.0962625	3.92112	9.3052e-12	3.05581e-11	0.255029	1	1
CM008473.1	132065200	132065599	19	0.309124	32	0.7701	0.40973	1	1	2.44063	1.87466e-06	7.97299e-05
CM008473.1	132066800	132067399	118	1.91982	58	1.39581	1.36357	0.000398973	0.000743847	0.73337	1	1
CM008473.1	132071400	132075799	2107	34.2802	344	8.27857	4.1308	0	0	0.242084	1	1
CM008473.1	132076400	132076999	55	0.894833	2	0.0481312	12.6197	1.84138e-50	4.15115e-49	0.0792412	1	1
CM008473.1	132123200	132123799	59	0.959911	0	0	40.5633	4.45817e-73	1.90637e-71	0.0246528	1	1
CM008473.1	132132800	132134599	164	2.66823	42	1.01076	2.59417	2.38154e-27	2.0098e-26	0.38548	1	1
CM008473.1	132149000	132149799	56	0.911102	14	0.336919	2.56901	4.06156e-11	1.27627e-10	0.389255	1	1
CM008473.1	132150400	132151799	152	2.47299	31	0.746034	3.23239	1.34101e-35	1.7112e-34	0.309369	1	1
CM008473.1	132243600	132244399	110	1.78967	22	0.529443	3.2627	4.47108e-27	3.71956e-26	0.306495	1	1
CM008473.1	132332200	132332799	46	0.748405	7	0.168459	3.97182	8.05164e-17	3.67275e-16	0.251773	1	1
CM008473.1	132446800	132447199	21	0.341663	30	0.721968	0.479781	1	1	2.08428	7.66877e-05	0.0018963
CM008473.1	132533800	132534399	84	1.36665	13	0.312853	4.10462	2.78784e-28	2.49025e-27	0.243628	1	1
CM008473.1	132541000	132542399	193	3.14005	27	0.649772	4.6841	1.99143e-68	7.68889e-67	0.213488	1	1
CM008473.1	132574400	132574999	130	2.11506	62	1.49207	1.40577	6.6042e-05	0.000131679	0.711356	1	1
CM008473.1	132613200	132613999	78	1.26904	20	0.481312	2.54326	4.09241e-14	1.57279e-13	0.393197	1	1
CM008473.1	132632000	132632599	45	0.732136	0	0	31.0985	2.82966e-51	6.57193e-50	0.0321559	1	1
CM008473.1	132645200	132647799	1164	18.9379	620	14.9207	1.26828	2.18312e-15	9.13637e-15	0.788467	1	1
CM008473.1	132650000	132650999	351	5.71066	166	3.99489	1.42498	1.03139e-10	3.15577e-10	0.701765	1	1
CM008473.1	132658400	132660399	194	3.15632	92	2.21404	1.41754	1.20933e-06	2.76639e-06	0.70545	1	1
CM008473.1	132744800	132744999	16	0.260315	24	0.577575	0.459718	1	1	2.17525	0.000155101	0.00343606
CM008473.1	132760200	132760999	58	0.943642	10	0.240656	3.62611	3.86606e-18	1.92655e-17	0.275777	1	1
CM008473.1	132761400	132763999	437	7.10985	110	2.64722	2.66768	4.68306e-71	1.90972e-69	0.374858	1	1
CM008473.1	132765600	132767199	77	1.25277	31	0.746034	1.64788	9.71067e-06	2.07002e-05	0.606839	1	1
CM008473.1	132770400	132775999	2876	46.7916	1193	28.7103	1.62899	4.33907e-130	5.28917e-128	0.613878	1	1
CM008473.1	132791000	132791599	48	0.780945	9	0.216591	3.31267	4.53382e-14	1.73464e-13	0.301871	1	1
CM008473.1	132808400	132808999	55	0.894833	10	0.240656	3.44174	2.37008e-16	1.05127e-15	0.290551	1	1
CM008473.1	132834400	132835399	141	2.29403	16	0.38505	5.64705	3.14116e-61	9.98992e-60	0.177084	1	1
CM008473.1	132852400	132853399	151	2.45672	39	0.938559	2.56901	5.22328e-25	3.88374e-24	0.389255	1	1
CM008473.1	132861000	132862199	77	1.25277	24	0.577575	2.10929	5.03617e-10	1.46643e-09	0.474093	1	1
CM008473.1	132878600	132879799	145	2.3591	24	0.577575	3.94816	9.24011e-44	1.64432e-42	0.253282	1	1
CM008473.1	132883200	132887199	1817	29.562	944	22.7179	1.3006	2.39176e-27	2.0182e-26	0.768875	1	1
CM008473.1	132906800	132907999	150	2.44045	38	0.914493	2.61755	1.18221e-25	9.12008e-25	0.382037	1	1
CM008473.1	132916200	132916599	58	0.943642	21	0.505378	1.81306	5.23547e-06	1.14021e-05	0.551555	1	1
CM008473.1	132993400	132997399	1913	31.1239	1070	25.7502	1.20819	4.07798e-16	1.77847e-15	0.827686	1	1
CM008473.1	133270600	133270999	56	0.911102	3	0.0721968	9.63379	2.4351e-42	4.1122e-41	0.103801	1	1
CM008473.1	133313200	133314199	76	1.2365	17	0.409115	2.89201	8.33907e-17	3.79869e-16	0.34578	1	1
CM008473.1	133659800	133660399	50	0.813484	7	0.168459	4.30985	1.5116e-19	8.20703e-19	0.232027	1	1
CM008473.1	134095400	134096399	56	0.911102	16	0.38505	2.26677	4.61545e-09	1.25696e-08	0.441156	1	1
CM008473.1	134516400	134518799	838	13.634	448	10.7814	1.26327	2.6224e-11	8.35766e-11	0.791593	1	1
CM008473.1	134925000	134925399	141	2.29403	23	0.553509	3.99999	2.62957e-43	4.60709e-42	0.25	1	1
CM008473.1	135257400	135261399	1363	22.1756	686	16.509	1.34227	1.202e-25	9.25686e-25	0.745007	1	1
CM008473.1	136341200	136341999	48	0.780945	8	0.192525	3.68075	5.9636e-16	2.58159e-15	0.271684	1	1
CM008473.1	136447400	136447799	49	0.797214	13	0.312853	2.41448	3.68559e-09	1.01278e-08	0.414167	1	1
CM008473.1	136574400	136574999	55	0.894833	8	0.192525	4.20657	1.59795e-20	9.176e-20	0.237724	1	1
CM008473.1	136647200	136647999	74	1.20396	9	0.216591	5.07041	1.68555e-31	1.77101e-30	0.197223	1	1
CM008473.1	136664200	136664999	71	1.15515	23	0.553509	2.02817	9.81555e-09	2.61508e-08	0.493056	1	1
CM008473.1	136685800	136686399	66	1.0738	12	0.288787	3.48428	3.59961e-19	1.90415e-18	0.287003	1	1
CM008473.1	136694600	136695799	120	1.95236	30	0.721968	2.6388	2.08465e-21	1.26245e-20	0.378961	1	1
CM008473.1	136740600	136741199	46	0.748405	7	0.168459	3.97182	8.05164e-17	3.67275e-16	0.251773	1	1
CM008473.1	136748600	136751399	1513	24.616	787	18.9396	1.29892	6.34086e-23	4.18745e-22	0.769871	1	1
CM008473.1	136776400	136777199	63	1.02499	14	0.336919	2.8845	2.00259e-14	7.86365e-14	0.34668	1	1
CM008473.1	136779800	136780999	170	2.76585	20	0.481312	5.50502	4.89059e-71	1.99229e-69	0.181652	1	1
CM008473.1	136781400	136786399	2787	45.3436	1208	29.0713	1.55901	2.87232e-106	2.37585e-104	0.641433	1	1
CM008473.1	136817400	136825799	2688	43.7329	1000	24.0656	1.8161	4.60994e-175	9.52781e-173	0.550632	1	1
CM008473.1	136826400	136827799	110	1.78967	13	0.312853	5.36015	1.00916e-46	2.00723e-45	0.186562	1	1
CM008473.1	136828400	136830399	137	2.22895	24	0.577575	3.73182	6.33695e-39	9.19397e-38	0.267965	1	1
CM008473.1	136832400	136833999	170	2.76585	17	0.409115	6.42252	3.41894e-81	1.78887e-79	0.155702	1	1
CM008473.1	136993200	137002199	3758	61.1415	1636	39.3713	1.55241	6.72038e-140	9.30046e-138	0.644161	1	1
CM008473.1	137017200	137017999	102	1.65951	32	0.7701	2.11011	1.78169e-12	6.15656e-12	0.473909	1	1
CM008473.1	137021800	137023399	151	2.45672	19	0.457247	5.13802	9.50696e-60	2.88099e-58	0.194628	1	1
CM008473.1	137026200	137027599	188	3.0587	22	0.529443	5.55541	1.23858e-78	6.0242e-77	0.180005	1	1
CM008473.1	137064800	137065599	119	1.93609	19	0.457247	4.05633	8.63259e-38	1.2025e-36	0.246528	1	1
CM008473.1	137105000	137106199	84	1.36665	23	0.553509	2.39436	1.54921e-13	5.74812e-13	0.417648	1	1
CM008473.1	137146400	137149599	1479	24.0629	866	20.8408	1.15405	3.0296e-08	7.79244e-08	0.866513	1	1
CM008473.1	137496200	137498199	317	5.15749	62	1.49207	3.41247	1.1172e-75	5.11775e-74	0.293043	1	1
CM008473.1	137528400	137529199	117	1.90355	17	0.409115	4.43192	5.84162e-41	9.26856e-40	0.225636	1	1
CM008473.1	137546600	137547199	75	1.22023	27	0.649772	1.83501	2.49181e-07	6.00715e-07	0.544957	1	1
CM008473.1	137586400	137590199	1226	19.9466	292	7.02716	2.83113	1.47555e-213	4.13494e-211	0.353216	1	1
CM008473.1	137590600	137591199	52	0.846024	15	0.360984	2.23943	2.00971e-08	5.24283e-08	0.446542	1	1
CM008473.1	137591600	137592399	81	1.31784	13	0.312853	3.95975	2.34774e-26	1.87802e-25	0.252541	1	1
CM008473.1	137634400	137635399	105	1.70832	13	0.312853	5.1187	5.96078e-43	1.02946e-41	0.195362	1	1
CM008473.1	137643800	137644399	58	0.943642	9	0.216591	3.98873	3.28221e-20	1.85009e-19	0.250707	1	1
CM008473.1	137668800	137669799	60	0.976181	15	0.360984	2.57746	9.15272e-12	3.00756e-11	0.387979	1	1
CM008473.1	137675200	137675599	36	0.585709	7	0.168459	3.12676	1.14933e-10	3.49646e-10	0.31982	1	1
CM008473.1	137720800	137721599	104	1.69205	8	0.192525	7.88731	3.58527e-61	1.13817e-59	0.126786	1	1
CM008473.1	137729400	137729999	93	1.51308	20	0.481312	3.02615	3.59213e-21	2.14468e-20	0.330453	1	1
CM008473.1	137766000	137766999	157	2.55434	23	0.553509	4.4507	1.19441e-53	2.99773e-52	0.224684	1	1
CM008473.1	137774200	137774799	75	1.22023	14	0.336919	3.42535	7.82422e-21	4.56485e-20	0.291941	1	1
CM008473.1	138018400	138018999	55	0.894833	10	0.240656	3.44174	2.37008e-16	1.05127e-15	0.290551	1	1
CM008473.1	138081600	138082799	109	1.7734	20	0.481312	3.54124	7.95335e-30	7.6878e-29	0.282387	1	1
CM008473.1	138090400	138091799	209	3.40036	56	1.34767	2.49073	1.09697e-31	1.16605e-30	0.401489	1	1
CM008473.1	138096600	138097799	75	1.22023	12	0.288787	3.95232	1.17024e-24	8.52381e-24	0.253016	1	1
CM008473.1	138098800	138104399	628	10.2174	167	4.01896	2.53118	9.71175e-92	6.17732e-90	0.395072	1	1
CM008473.1	138108400	138116199	3135	51.0055	1040	25.0282	2.03661	9.10388e-279	4.59541e-276	0.491012	1	1
CM008473.1	138120600	138122799	156	2.53807	23	0.553509	4.42253	5.55659e-53	1.36778e-51	0.226115	1	1
CM008473.1	138137200	138137599	42	0.683327	3	0.0721968	7.26759	1.46116e-27	1.24274e-26	0.137597	1	1
CM008473.1	138149200	138150599	125	2.03371	20	0.481312	4.05633	1.75324e-39	2.61352e-38	0.246528	1	1
CM008473.1	138161600	138162799	298	4.84837	88	2.11777	2.27124	8.75941e-37	1.16928e-35	0.440288	1	1
CM008473.1	138163200	138165399	224	3.64441	66	1.58833	2.27033	2.49875e-28	2.23799e-27	0.440464	1	1
CM008473.1	138165800	138172399	2341	38.0873	354	8.51923	4.46006	0	0	0.224212	1	1
CM008473.1	138209000	138209399	37	0.601978	7	0.168459	3.21126	3.10284e-11	9.84739e-11	0.311404	1	1
CM008473.1	138222200	138222799	46	0.748405	18	0.433181	1.67235	0.000225085	0.00042903	0.597962	1	1
CM008473.1	138241200	138242199	70	1.13888	23	0.553509	2	2.10149e-08	5.47519e-08	0.500001	1	1
CM008473.1	138249000	138249599	46	0.748405	18	0.433181	1.67235	0.000225085	0.00042903	0.597962	1	1
CM008473.1	138276600	138278999	224	3.64441	62	1.49207	2.41448	6.89741e-32	7.39918e-31	0.414167	1	1
CM008473.1	138303600	138303999	40	0.650787	5	0.120328	4.61971	9.4573e-18	4.58681e-17	0.216464	1	1
CM008473.1	138339600	138346599	1559	25.3644	941	22.6457	1.11958	5.14865e-06	1.12205e-05	0.893191	1	1
CM008473.1	138388800	138389399	60	0.976181	9	0.216591	4.12394	1.57504e-21	9.60215e-21	0.242487	1	1
CM008473.1	138408000	138408599	49	0.797214	9	0.216591	3.38028	1.19881e-14	4.77155e-14	0.295834	1	1
CM008473.1	138458800	138459799	84	1.36665	30	0.721968	1.8537	3.93591e-08	1.0058e-07	0.539462	1	1
CM008473.1	138529800	138530399	52	0.846024	9	0.216591	3.58309	1.97437e-16	8.79641e-16	0.279089	1	1
CM008473.1	138575200	138575599	36	0.585709	10	0.240656	2.274	8.66845e-07	2.00393e-06	0.439753	1	1
CM008473.1	138579200	138579999	137	2.22895	48	1.15515	1.90399	1.27674e-12	4.46038e-12	0.525212	1	1
CM008473.1	138589400	138596199	1387	22.5661	578	13.9099	1.62066	6.99e-63	2.32052e-61	0.617031	1	1
CM008473.1	138703200	138703999	51	0.829754	18	0.433181	1.85026	8.73066e-06	1.86875e-05	0.540466	1	1
CM008473.1	138785200	138786199	55	0.894833	15	0.360984	2.36619	1.27521e-09	3.61574e-09	0.42262	1	1
CM008473.1	138786600	138787799	79	1.2853	17	0.409115	3.00469	2.64413e-18	1.33375e-17	0.332813	1	1
CM008473.1	138823800	138824399	56	0.911102	9	0.216591	3.85351	6.39948e-19	3.34258e-18	0.259503	1	1
CM008473.1	138938200	138939399	200	3.25394	57	1.37174	2.34288	3.32183e-27	2.78008e-26	0.426825	1	1
CM008473.1	138970600	138971799	66	1.0738	17	0.409115	2.51643	3.52412e-12	1.19181e-11	0.397389	1	1
CM008473.1	138972600	138974399	89	1.448	15	0.360984	3.80281	2.90302e-27	2.43708e-26	0.262963	1	1
CM008473.1	138984400	138985599	115	1.87101	32	0.7701	2.37644	2.8559e-17	1.34274e-16	0.420798	1	1
CM008473.1	139001600	139002199	61	0.992451	17	0.409115	2.32863	4.25323e-10	1.24615e-09	0.429436	1	1
CM008473.1	139018000	139019599	110	1.78967	26	0.625706	2.77934	1.4695e-21	8.98519e-21	0.359798	1	1
CM008473.1	139020200	139022199	289	4.70194	131	3.1526	1.48527	7.08251e-11	2.18771e-10	0.673277	1	1
CM008473.1	139071200	139072599	154	2.50553	39	0.938559	2.61971	2.71456e-26	2.16672e-25	0.381721	1	1
CM008473.1	139080600	139081799	214	3.48171	56	1.34767	2.55003	9.61623e-34	1.12683e-32	0.392152	1	1
CM008473.1	139098400	139099599	188	3.0587	33	0.794165	3.75807	2.26476e-52	5.4722e-51	0.266094	1	1
CM008473.1	139124000	139125399	101	1.64324	28	0.673837	2.37785	1.59773e-15	6.73592e-15	0.420548	1	1
CM008473.1	139133600	139134399	66	1.0738	31	0.746034	1.41549	0.00200251	0.00350581	0.706469	1	1
CM008473.1	139136600	139137199	47	0.764675	15	0.360984	2.02817	1.37981e-06	3.14271e-06	0.493056	1	1
CM008473.1	139144800	139145599	75	1.22023	13	0.312853	3.67001	1.19858e-22	7.8031e-22	0.272479	1	1
CM008473.1	139156400	139163199	2329	37.8921	782	18.8193	2.01176	1.38695e-201	3.48931e-199	0.497077	1	1
CM008473.1	139425200	139425999	55	0.894833	14	0.336919	2.52394	1.12854e-10	3.4398e-10	0.396206	1	1
CM008473.1	139434600	139435599	126	2.04998	29	0.697903	2.86197	2.42564e-25	1.83256e-24	0.34941	1	1
CM008473.1	140593200	140595399	1231	20.028	682	16.4127	1.21947	6.00445e-12	2.00136e-11	0.820026	1	1
CM008473.1	140607200	140607999	61	0.992451	19	0.457247	2.09577	2.35986e-08	6.12613e-08	0.477151	1	1
CM008473.1	140715400	140716199	82	1.33411	31	0.746034	1.75352	5.25076e-07	1.23123e-06	0.570282	1	1
CM008473.1	140741000	140743199	642	10.4451	305	7.34001	1.4206	1.21432e-17	5.84415e-17	0.703928	1	1
CM008473.1	140751000	140751599	67	1.09007	8	0.192525	5.10797	3.3049e-29	3.09944e-28	0.195772	1	1
CM008473.1	140893600	140894399	86	1.39919	24	0.577575	2.35267	2.24291e-13	8.22051e-13	0.425049	1	1
CM008473.1	140896400	140896999	53	0.862293	4	0.0962625	7.3014	6.43609e-33	7.25517e-32	0.13696	1	1
CM008473.1	141001600	141003599	149	2.42418	14	0.336919	6.76055	5.43809e-75	2.45189e-73	0.147917	1	1
CM008473.1	141045000	141045599	44	0.715866	3	0.0721968	7.60562	1.44615e-29	1.38192e-28	0.131482	1	1
CM008473.1	141071200	141071799	59	0.959911	16	0.38505	2.38608	2.88627e-10	8.55061e-10	0.419098	1	1
CM008473.1	141116000	141116799	130	2.11506	18	0.433181	4.66122	2.08733e-47	4.245e-46	0.214536	1	1
CM008473.1	141118000	141118999	63	1.02499	17	0.409115	2.40375	6.54166e-11	2.02904e-10	0.416016	1	1
CM008473.1	141127400	141128399	58	0.943642	7	0.168459	4.98591	2.16278e-25	1.63892e-24	0.200565	1	1
CM008473.1	141155000	141155799	122	1.9849	52	1.25141	1.56896	8.01179e-07	1.85678e-06	0.637366	1	1
CM008473.1	141188000	141188599	89	1.448	16	0.38505	3.57912	2.25106e-25	1.70295e-24	0.279399	1	1
CM008473.1	141226000	141227599	351	5.71066	204	4.90939	1.16084	0.00255862	0.00443034	0.861448	1	1
CM008473.1	141252200	141252599	44	0.715866	5	0.120328	5.07041	7.77064e-21	4.54032e-20	0.197223	1	1
CM008473.1	141253800	141254199	46	0.748405	9	0.216591	3.17746	6.10694e-13	2.17116e-12	0.314717	1	1
CM008473.1	141333600	141334399	58	0.943642	22	0.529443	1.73423	1.94915e-05	4.05833e-05	0.576625	1	1
CM008473.1	141368600	141368999	34	0.553169	7	0.168459	2.95774	1.45722e-09	4.10667e-09	0.338096	1	1
CM008473.1	141379000	141379599	44	0.715866	12	0.288787	2.34019	4.32251e-08	1.1017e-07	0.427316	1	1
CM008473.1	141404000	141407999	1168	19.003	628	15.1132	1.25645	2.01567e-14	7.9101e-14	0.795892	1	1
CM008473.1	141413600	141413999	34	0.553169	5	0.120328	3.94366	1.93856e-13	7.12112e-13	0.253572	1	1
CM008473.1	141429400	141429999	42	0.683327	14	0.336919	1.93802	1.2274e-05	2.59663e-05	0.515989	1	1
CM008473.1	141441600	141442599	96	1.56189	18	0.433181	3.45144	6.98219e-26	5.44288e-25	0.289734	1	1
CM008473.1	141452400	141452999	55	0.894833	1	0.0240656	18.9295	1.09181e-66	4.0119e-65	0.0528275	1	1
CM008473.1	141523800	141523999	26	0.423012	6	0.144394	2.60764	7.44342e-07	1.72865e-06	0.383488	1	1
CM008473.1	141583000	141585399	488	7.93961	141	3.39325	2.32811	2.10697e-61	6.72531e-60	0.429534	1	1
CM008473.1	141642200	141643399	332	5.40153	185	4.45214	1.21036	0.000280056	0.000529675	0.826203	1	1
CM008473.1	141705400	141706199	104	1.69205	37	0.890428	1.86805	1.05085e-09	3.00283e-09	0.535318	1	1
CM008473.1	141711000	141711999	59	0.959911	17	0.409115	2.25352	2.59813e-09	7.20538e-09	0.443751	1	1
CM008473.1	141732800	141733399	49	0.797214	18	0.433181	1.77909	3.38938e-05	6.92913e-05	0.562084	1	1
CM008473.1	141738000	141738399	47	0.764675	6	0.144394	4.63581	4.46891e-20	2.50555e-19	0.215712	1	1
CM008473.1	141785000	141785999	55	0.894833	12	0.288787	2.91224	3.59005e-13	1.30066e-12	0.343379	1	1
CM008473.1	141877000	141877599	46	0.748405	2	0.0481312	10.5915	2.947e-39	4.33678e-38	0.0944151	1	1
CM008473.1	141908600	141909399	78	1.26904	23	0.553509	2.22535	3.3031e-11	1.04476e-10	0.449368	1	1
CM008473.1	141916400	141917599	126	2.04998	20	0.481312	4.08852	4.07442e-40	6.22507e-39	0.244587	1	1
CM008473.1	142093600	142093999	37	0.601978	6	0.144394	3.67001	3.70477e-13	1.34003e-12	0.272479	1	1
CM008473.1	142264600	142265999	82	1.33411	25	0.60164	2.15818	5.41388e-11	1.68925e-10	0.463354	1	1
CM008473.1	142266400	142269799	1471	23.9327	671	16.148	1.48088	6.0002e-46	1.15777e-44	0.675273	1	1
CM008473.1	142271000	142274199	1169	19.0193	455	10.9499	1.73462	1.94549e-67	7.26055e-66	0.576497	1	1
CM008473.1	142276000	142277399	69	1.12261	10	0.240656	4.30217	3.16185e-25	2.37236e-24	0.232441	1	1
CM008473.1	142360000	142360599	24	0.390472	39	0.938559	0.422535	1	1	2.36667	4.61526e-07	2.38627e-05
CM008473.1	142408800	142410599	195	3.17259	59	1.41987	2.20845	1.13789e-23	7.84102e-23	0.452807	1	1
CM008473.1	142411200	142412199	72	1.17142	12	0.288787	3.79631	8.93343e-23	5.85268e-22	0.263414	1	1
CM008473.1	142422200	142422799	74	1.20396	10	0.240656	4.60947	1.06281e-28	9.70159e-28	0.216945	1	1
CM008473.1	142441000	142441599	51	0.829754	70	1.68459	0.495139	1	1	2.01963	3.47514e-08	2.53145e-06
CM008473.1	142457600	142457999	42	0.683327	8	0.192525	3.23004	2.28097e-12	7.80052e-12	0.309594	1	1
CM008473.1	142471200	142471799	51	0.829754	9	0.216591	3.51549	7.9082e-16	3.39511e-15	0.284456	1	1
CM008473.1	142494800	142496799	543	8.83444	198	4.76499	1.84811	2.18033e-39	3.24127e-38	0.541093	1	1
CM008473.1	142518800	142519799	91	1.48054	18	0.433181	3.27353	4.11706e-23	2.74697e-22	0.305481	1	1
CM008473.1	142542800	142543599	84	1.36665	35	0.842296	1.59624	1.42431e-05	3.00135e-05	0.626472	1	1
CM008473.1	142551400	142555199	1401	22.7938	811	19.5172	1.16728	6.70293e-09	1.80699e-08	0.856694	1	1
CM008473.1	142714200	142714799	62	1.00872	10	0.240656	3.87195	1.26908e-20	7.31978e-20	0.258268	1	1
CM008473.1	142839200	142839999	117	1.90355	45	1.08295	1.73423	8.1885e-09	2.19373e-08	0.576625	1	1
CM008473.1	142853000	142853199	27	0.439281	4	0.0962625	3.78591	4.59877e-11	1.43891e-10	0.264137	1	1
CM008473.1	142897400	142898199	63	1.02499	20	0.481312	2.06036	2.85213e-08	7.34605e-08	0.485352	1	1
CM008473.1	142945200	142945999	79	1.2853	24	0.577575	2.16338	9.85221e-11	3.0172e-10	0.46224	1	1
CM008473.1	142977000	142977799	69	1.12261	10	0.240656	4.30217	3.16185e-25	2.37236e-24	0.232441	1	1
CM008473.1	143005000	143005799	164	2.66823	40	0.962625	2.72071	1.42347e-29	1.36123e-28	0.367551	1	1
CM008473.1	143018800	143019399	62	1.00872	15	0.360984	2.66197	1.13443e-12	3.98071e-12	0.375662	1	1
CM008473.1	143051400	143052199	120	1.95236	62	1.49207	1.29846	0.00196713	0.0034469	0.770146	1	1
CM008473.1	143073200	143073599	45	0.732136	8	0.192525	3.45539	4.057e-14	1.56189e-13	0.289403	1	1
CM008473.1	143095000	143096199	106	1.72459	47	1.13108	1.50704	1.82729e-05	3.82061e-05	0.663553	1	1
CM008473.1	143101200	143101999	210	3.41663	74	1.78086	1.90197	5.11385e-18	2.5228e-17	0.525771	1	1
CM008473.1	143120000	143120799	59	0.959911	19	0.457247	2.02817	1.15893e-07	2.86121e-07	0.493056	1	1
CM008473.1	143126000	143127799	353	5.7432	158	3.80237	1.50518	1.56308e-13	5.7974e-13	0.664373	1	1
CM008473.1	143168200	143170999	1231	20.028	754	18.1455	1.10318	0.000305578	0.000576215	0.906471	1	1
CM008473.1	143234000	143234799	238	3.87218	104	2.50282	1.53883	1.27775e-10	3.87643e-10	0.649844	1	1
CM008473.1	143251000	143251399	37	0.601978	16	0.38505	1.51118	0.00402893	0.00684276	0.661734	1	1
CM008473.1	143288000	143288599	120	1.95236	61	1.468	1.3194	0.00115816	0.00207422	0.757921	1	1
CM008473.1	143299400	143299799	36	0.585709	15	0.360984	1.56338	0.00247922	0.00429824	0.639641	1	1
CM008473.1	143313000	143316599	1324	21.5411	703	16.9181	1.27241	1.23443e-17	5.94053e-17	0.785913	1	1
CM008473.1	143319800	143320799	99	1.6107	12	0.288787	5.20042	2.11305e-41	3.42547e-40	0.192292	1	1
CM008473.1	143353400	143354199	49	0.797214	14	0.336919	2.25352	3.57511e-08	9.15905e-08	0.443751	1	1
CM008473.1	143382400	143382999	46	0.748405	13	0.312853	2.26961	6.32368e-08	1.59125e-07	0.440604	1	1
CM008473.1	143409400	143410199	107	1.74086	17	0.409115	4.05633	2.09483e-34	2.5306e-33	0.246528	1	1
CM008473.1	143428800	143430399	245	3.98607	54	1.29954	3.02381	3.50659e-50	7.82449e-49	0.330709	1	1
CM008473.1	143450200	143459399	4048	65.8597	1813	43.631	1.50901	3.69929e-133	4.69083e-131	0.662685	1	1
CM008473.1	143464800	143465999	97	1.57816	35	0.842296	1.84037	6.89874e-09	1.85882e-08	0.543368	1	1
CM008473.1	143475400	143476799	81	1.31784	25	0.60164	2.13217	1.22631e-10	3.72446e-10	0.469005	1	1
CM008473.1	143496800	143500799	1632	26.5521	818	19.6857	1.34798	4.57863e-31	4.72845e-30	0.741849	1	1
CM008473.1	143510000	143511199	122	1.9849	34	0.818231	2.37585	3.82439e-18	1.90826e-17	0.420902	1	1
CM008473.1	143539600	143541599	432	7.0285	176	4.23555	1.65385	9.80871e-23	6.41677e-22	0.604649	1	1
CM008473.1	143555800	143556599	209	3.40036	105	2.52689	1.33935	1.74531e-05	3.65464e-05	0.746628	1	1
CM008473.1	143557800	143558199	56	0.911102	2	0.0481312	12.845	9.54791e-52	2.25815e-50	0.077851	1	1
CM008473.1	143674600	143675399	77	1.25277	31	0.746034	1.64788	9.71067e-06	2.07002e-05	0.606839	1	1
CM008473.1	143719400	143720199	98	1.59443	26	0.625706	2.47887	2.82527e-16	1.24375e-15	0.40341	1	1
CM008473.1	143962400	143963399	109	1.7734	53	1.27548	1.37715	0.000434136	0.000805448	0.726138	1	1
CM008473.1	143964600	143965399	174	2.83092	29	0.697903	3.94366	1.29851e-51	3.05866e-50	0.253572	1	1
CM008473.1	144006400	144007599	208	3.38409	89	2.14184	1.56995	3.1872e-10	9.41359e-10	0.636963	1	1
CM008473.1	144044400	144044999	46	0.748405	12	0.288787	2.4442	6.14598e-09	1.66123e-08	0.409132	1	1
CM008473.1	144055600	144056199	64	1.04126	23	0.553509	1.83098	1.51372e-06	3.43936e-06	0.546155	1	1
CM008473.1	144061800	144063399	184	2.99362	39	0.938559	3.12676	1.96095e-40	3.04386e-39	0.31982	1	1
CM008473.1	144081600	144082999	194	3.15632	100	2.40656	1.30526	0.000123784	0.000240977	0.766134	1	1
CM008473.1	144132000	144132999	157	2.55434	50	1.20328	2.09445	1.52114e-17	7.28666e-17	0.477453	1	1
CM008473.1	144180800	144181999	278	4.52297	126	3.03227	1.48519	1.54578e-10	4.66459e-10	0.673314	1	1
CM008473.1	144195600	144195999	83	1.35038	13	0.312853	4.05633	1.23647e-27	1.05953e-26	0.246528	1	1
CM008473.1	144211400	144212399	95	1.54562	29	0.697903	2.16338	2.17257e-12	7.45053e-12	0.46224	1	1
CM008473.1	144271800	144272599	92	1.49681	36	0.866362	1.69927	5.17822e-07	1.21519e-06	0.588487	1	1
CM008473.1	144349200	144349799	71	1.15515	19	0.457247	2.4338	3.37256e-12	1.14202e-11	0.41088	1	1
CM008473.1	144455600	144456799	87	1.41546	16	0.38505	3.49958	3.24444e-24	2.30393e-23	0.285749	1	1
CM008473.1	144466600	144468999	1156	18.8078	686	16.509	1.13857	6.5558e-06	1.41373e-05	0.878297	1	1
CM008473.1	144578400	144579399	60	0.976181	83	1.99745	0.490945	1	1	2.03689	1.6754e-09	1.73136e-07
CM008473.1	144584000	144584599	26	0.423012	41	0.98669	0.434607	1	1	2.30093	5.37729e-07	2.7336e-05
CM008473.1	144588000	144588999	51	0.829754	67	1.6124	0.516983	1	1	1.9343	3.02139e-07	1.65509e-05
CM008473.1	144637000	144639999	331	5.38527	162	3.89863	1.377	9.7572e-09	2.60033e-08	0.726219	1	1
CM008473.1	144651600	144653999	106	1.72459	119	2.86381	0.602816	1	1	1.65888	1.17355e-07	7.32841e-06
CM008473.1	144693000	144693399	36	0.585709	7	0.168459	3.12676	1.14933e-10	3.49646e-10	0.31982	1	1
CM008473.1	144727800	144731599	1492	24.2744	909	21.8756	1.10918	3.62238e-05	7.36438e-05	0.90157	1	1
CM008473.1	144740200	144741199	164	2.66823	21	0.505378	5.07041	1.21439e-63	4.10946e-62	0.197223	1	1
CM008473.1	144760400	144760999	42	0.683327	5	0.120328	4.84506	2.83721e-19	1.51628e-18	0.206396	1	1
CM008473.1	144850000	144850799	82	1.33411	15	0.360984	3.50704	4.24212e-23	2.8242e-22	0.285141	1	1
CM008473.1	144891400	144892199	117	1.90355	26	0.625706	2.95461	6.67947e-25	4.93202e-24	0.338454	1	1
CM008473.1	144946200	144947399	106	1.72459	31	0.746034	2.26056	1.00604e-14	4.03649e-14	0.442368	1	1
CM008473.1	144969400	144970199	124	2.01744	24	0.577575	3.38028	1.69661e-31	1.78109e-30	0.295834	1	1
CM008473.1	144983400	144983799	39	0.634518	6	0.144394	3.86317	1.84469e-14	7.25846e-14	0.258855	1	1
CM008473.1	145139000	145139999	146	2.37537	36	0.866362	2.68595	3.96548e-26	3.12966e-25	0.372308	1	1
CM008473.1	145147200	145148599	78	1.26904	25	0.60164	2.05417	1.3269e-09	3.75669e-09	0.486815	1	1
CM008473.1	145149400	145151599	277	4.5067	92	2.21404	2.0209	1.13488e-26	9.26651e-26	0.49483	1	1
CM008473.1	145393600	145394399	66	1.0738	22	0.529443	1.96938	8.25563e-08	2.06011e-07	0.507774	1	1
CM008473.1	145520400	145523599	1472	23.949	817	19.6616	1.2174	1.02596e-13	3.85134e-13	0.821426	1	1
CM008473.1	145537600	145541199	1726	28.0815	950	22.8623	1.2277	6.35629e-17	2.91733e-16	0.814528	1	1
CM008473.1	145541600	145542799	64	1.04126	10	0.240656	3.99487	6.61534e-22	4.13384e-21	0.250321	1	1
CM008473.1	145546400	145547599	101	1.64324	20	0.481312	3.2837	2.30373e-25	1.7417e-24	0.304535	1	1
CM008473.1	145646000	145647599	370	6.01978	182	4.37994	1.37058	2.51185e-09	6.97102e-09	0.729617	1	1
CM008473.1	145668000	145670999	1112	18.0919	638	15.3539	1.17754	4.4687e-08	1.13611e-07	0.849226	1	1
CM008473.1	145672600	145673399	54	0.878563	22	0.529443	1.61665	0.000205644	0.000393901	0.618562	1	1
CM008473.1	145684000	145684599	50	0.813484	18	0.433181	1.81467	1.73615e-05	3.63792e-05	0.551063	1	1
CM008473.1	145687000	145688999	352	5.72693	51	1.22735	4.58937	2.50505e-118	2.51929e-116	0.217895	1	1
CM008473.1	145710200	145711399	108	1.75713	11	0.264722	6.14083	7.71397e-52	1.82853e-50	0.162844	1	1
CM008473.1	145718800	145719399	115	1.87101	33	0.794165	2.30654	2.35891e-16	1.0472e-15	0.43355	1	1
CM008473.1	145741200	145742599	148	2.40791	28	0.673837	3.47353	3.39827e-38	4.80123e-37	0.287892	1	1
CM008473.1	145747000	145748399	197	3.20513	50	1.20328	2.62468	6.98053e-33	7.85372e-32	0.380998	1	1
CM008473.1	145762000	145763199	296	4.81583	152	3.65797	1.31234	2.49781e-06	5.57638e-06	0.761996	1	1
CM008473.1	145861800	145862799	82	1.33411	32	0.7701	1.70038	1.73165e-06	3.91037e-06	0.588103	1	1
CM008473.1	145874200	145875399	230	3.74203	79	1.90118	1.95211	8.42853e-21	4.89837e-20	0.512266	1	1
CM008473.1	145876400	145882799	2043	33.239	357	8.59142	3.85994	0	0	0.259072	1	1
CM008473.1	145883200	145883599	40	0.650787	11	0.264722	2.30986	1.93254e-07	4.69489e-07	0.432928	1	1
CM008473.1	145885200	145886599	70	1.13888	20	0.481312	2.28571	7.83211e-11	2.41404e-10	0.437501	1	1
CM008473.1	145897200	145897999	70	1.13888	14	0.336919	3.19999	4.67203e-18	2.31528e-17	0.312501	1	1
CM008473.1	145901400	145901999	45	0.732136	8	0.192525	3.45539	4.057e-14	1.56189e-13	0.289403	1	1
CM008473.1	145975800	145976599	156	2.53807	71	1.70866	1.47418	1.33615e-06	3.04817e-06	0.678345	1	1
CM008473.1	146006200	146008599	453	7.37017	258	6.20893	1.18505	0.000171645	0.000331044	0.843843	1	1
CM008473.1	146028000	146028799	54	0.878563	16	0.38505	2.18724	2.69341e-08	6.95101e-08	0.457198	1	1
CM008473.1	146035400	146040399	661	10.7543	283	6.81057	1.57588	3.57743e-28	3.15848e-27	0.634568	1	1
CM008473.1	146064200	146068999	565	9.19237	146	3.51358	2.60304	4.10294e-87	2.40929e-85	0.384166	1	1
CM008473.1	146104800	146109599	473	7.69556	72	1.73272	4.38973	4.1821e-150	6.73455e-148	0.227805	1	1
CM008473.1	146155400	146156399	247	4.01861	108	2.59909	1.53818	6.30579e-11	1.9599e-10	0.650119	1	1
CM008473.1	146175400	146175999	100	1.62697	17	0.409115	3.79342	4.72706e-30	4.62027e-29	0.263614	1	1
CM008473.1	146278600	146282399	1724	28.0489	857	20.6242	1.3592	2.47404e-34	2.98207e-33	0.735726	1	1
CM008473.1	146320000	146320999	100	1.62697	48	1.15515	1.3935	0.000463991	0.00085936	0.717617	1	1
CM008473.1	146326600	146328999	198	3.2214	173	4.16335	0.77319	1	1	1.29334	0.000502849	0.00914899
CM008473.1	146329400	146330999	56	0.911102	67	1.6124	0.566693	1	1	1.76462	6.55223e-06	0.000236027
CM008473.1	146386400	146386999	117	1.90355	25	0.60164	3.06825	2.8144e-26	2.24414e-25	0.325919	1	1
CM008473.1	146399600	146402199	1262	20.5323	728	17.5198	1.17127	1.78471e-08	4.67195e-08	0.853772	1	1
CM008473.1	146408000	146408799	48	0.780945	10	0.240656	3.01152	1.87801e-12	6.47677e-12	0.332058	1	1
CM008473.1	146433200	146434399	118	1.91982	51	1.22735	1.54713	2.21579e-06	4.96322e-06	0.64636	1	1
CM008473.1	146584200	146586999	1096	17.8316	574	13.8137	1.2898	2.16963e-16	9.65185e-16	0.775317	1	1
CM008473.1	146594200	146594599	42	0.683327	19	0.457247	1.45352	0.00535805	0.00898514	0.687986	1	1
CM008473.1	146611000	146611599	60	0.976181	24	0.577575	1.64957	6.29917e-05	0.00012608	0.606217	1	1
CM008473.1	146637200	146638599	112	1.8222	22	0.529443	3.32149	3.71474e-28	3.27751e-27	0.30107	1	1
CM008473.1	146649400	146650199	127	2.06625	30	0.721968	2.79145	1.43875e-24	1.0404e-23	0.358236	1	1
CM008473.1	146666800	146667999	111	1.80593	22	0.529443	3.29209	1.29445e-27	1.10747e-26	0.303758	1	1
CM008473.1	146668600	146678599	3111	50.615	1378	33.1624	1.52566	5.24531e-108	4.45568e-106	0.655454	1	1
CM008473.1	146697400	146698399	68	1.10634	20	0.481312	2.22132	4.53452e-10	1.32469e-09	0.450182	1	1
CM008473.1	146712600	146713599	55	0.894833	8	0.192525	4.20657	1.59795e-20	9.176e-20	0.237724	1	1
CM008473.1	146866200	146866999	141	2.29403	62	1.49207	1.52381	6.91113e-07	1.60921e-06	0.656251	1	1
CM008473.1	146869800	146870599	82	1.33411	28	0.673837	1.93492	8.56944e-09	2.28975e-08	0.516818	1	1
CM008473.1	146889200	146889999	92	1.49681	98	2.35843	0.635082	1	1	1.5746	1.03148e-05	0.000346814
CM008473.1	147052800	147054199	442	7.1912	138	3.32105	2.15462	1.63591e-47	3.33816e-46	0.464119	1	1
CM008473.1	147062000	147063199	322	5.23884	152	3.65797	1.42723	4.63261e-10	1.35285e-09	0.700659	1	1
CM008473.1	147189800	147191399	413	6.71938	240	5.77575	1.16136	0.0012085	0.00215966	0.861062	1	1
CM008473.1	147200600	147201399	115	1.87101	15	0.360984	4.9014	1.18373e-44	2.18348e-43	0.204023	1	1
CM008473.1	147230800	147233399	816	13.2761	499	12.0087	1.10467	0.00223717	0.00389799	0.905244	1	1
CM008473.1	147257200	147258199	165	2.6845	43	1.03482	2.55057	1.01994e-26	8.34659e-26	0.392069	1	1
CM008473.1	147430000	147430999	69	1.12261	19	0.457247	2.36619	2.22058e-11	7.12113e-11	0.42262	1	1
CM008473.1	147436400	147436999	45	0.732136	10	0.240656	2.82714	6.58579e-11	2.041e-10	0.353714	1	1
CM008473.1	147487400	147488199	64	1.04126	12	0.288787	3.38028	5.10578e-18	2.51993e-17	0.295834	1	1
CM008473.1	147514200	147515199	91	1.48054	19	0.457247	3.10985	1.38714e-21	8.50673e-21	0.321559	1	1
CM008473.1	147531200	147532199	169	2.74958	28	0.673837	3.96308	1.55685e-50	3.5208e-49	0.252329	1	1
CM008473.1	147540200	147540999	184	2.99362	16	0.38505	7.35707	2.40476e-97	1.6968e-95	0.135924	1	1
CM008473.1	147570400	147573399	607	9.8757	237	5.70355	1.72707	9.72226e-36	1.24809e-34	0.579017	1	1
CM008473.1	147582600	147586799	1411	22.9565	660	15.8833	1.44416	2.96558e-39	4.36006e-38	0.692444	1	1
CM008473.1	147651600	147653399	246	4.00234	110	2.64722	1.50438	4.91511e-10	1.43354e-09	0.664728	1	1
CM008473.1	147724000	147725399	109	1.7734	36	0.866362	2.00989	7.05879e-12	2.34222e-11	0.497539	1	1
CM008473.1	147746400	147747399	97	1.57816	31	0.746034	2.07042	1.56196e-11	5.05421e-11	0.482994	1	1
CM008473.1	147756600	147757199	44	0.715866	14	0.336919	2.02817	2.56658e-06	5.72374e-06	0.493056	1	1
CM008473.1	147757800	147758399	53	0.862293	16	0.38505	2.14747	6.33931e-08	1.59361e-07	0.465664	1	1
CM008473.1	147794600	147795199	48	0.780945	6	0.144394	4.73239	8.05908e-21	4.68885e-20	0.21131	1	1
CM008473.1	147824600	147826199	345	5.61304	83	1.99745	2.7847	5.9498e-61	1.87407e-59	0.359105	1	1
CM008473.1	147850400	147850799	36	0.585709	47	1.13108	0.521126	1	1	1.91892	1.47397e-05	0.000472588
CM008473.1	147851800	147852599	180	2.92854	44	1.05889	2.71924	4.01426e-32	4.35943e-31	0.367749	1	1
CM008473.1	147865000	147868599	502	8.16738	218	5.2463	1.55277	9.39248e-21	5.44432e-20	0.644012	1	1
CM008473.1	147885000	147885599	42	0.683327	9	0.216591	2.90704	8.61488e-11	2.64945e-10	0.343993	1	1
CM008473.1	147902600	147903399	58	0.943642	19	0.457247	1.99436	2.50785e-07	6.04314e-07	0.501413	1	1
CM008473.1	148129200	148132199	1123	18.2709	563	13.5489	1.34732	5.58013e-22	3.50656e-21	0.742217	1	1
CM008473.1	148140800	148141199	35	0.569439	14	0.336919	1.62253	0.00143916	0.00255249	0.61632	1	1
CM008473.1	148171200	148171399	57	0.927372	22	0.529443	1.70483	3.59993e-05	7.32138e-05	0.586567	1	1
CM008473.1	148198200	148199799	227	3.69322	85	2.04558	1.79233	1.74963e-16	7.83744e-16	0.557932	1	1
CM008473.1	148211000	148212199	95	1.54562	35	0.842296	1.80281	2.50036e-08	6.47902e-08	0.554688	1	1
CM008473.1	148216400	148218399	245	3.98607	94	2.26217	1.75063	1.80739e-16	8.08192e-16	0.571224	1	1
CM008473.1	148228000	148228599	45	0.732136	17	0.409115	1.7277	0.000120866	0.000235978	0.578805	1	1
CM008473.1	148229000	148233799	1719	27.9676	987	23.7528	1.17694	1.92574e-11	6.20467e-11	0.849662	1	1
CM008473.1	148276200	148277799	130	2.11506	38	0.914493	2.27085	1.33115e-17	6.39543e-17	0.440363	1	1
CM008473.1	148282600	148283399	161	2.61942	53	1.27548	2.02817	1.05062e-16	4.76371e-16	0.493056	1	1
CM008473.1	148309600	148310599	74	1.20396	26	0.625706	1.87793	1.19752e-07	2.95382e-07	0.532501	1	1
CM008473.1	148320800	148321399	74	1.20396	26	0.625706	1.87793	1.19752e-07	2.95382e-07	0.532501	1	1
CM008473.1	148344600	148345399	70	1.13888	25	0.60164	1.84615	4.38919e-07	1.03745e-06	0.541668	1	1
CM008473.1	148483400	148483999	51	0.829754	17	0.409115	1.95305	1.86344e-06	4.19529e-06	0.51202	1	1
CM008473.1	148528000	148528799	52	0.846024	12	0.288787	2.75623	1.09436e-11	3.57686e-11	0.362815	1	1
CM008473.1	148595600	148599399	664	10.8031	550	13.2361	0.815929	1	1	1.2256	1.7658e-06	7.56931e-05
CM008473.1	148606600	148609399	395	6.42652	350	8.42296	0.762729	1	1	1.31108	5.29077e-07	2.70183e-05
CM008473.1	148657800	148658999	255	4.14877	80	1.92525	2.13667	4.54327e-28	3.98885e-27	0.468018	1	1
CM008473.1	148660800	148661399	47	0.764675	16	0.38505	1.90886	7.34596e-06	1.57915e-05	0.523872	1	1
CM008473.1	148665200	148666399	322	5.23884	115	2.76755	1.88246	1.31329e-25	1.0108e-24	0.531219	1	1
CM008473.1	148684800	148688599	1218	19.8165	624	15.0169	1.31858	9.15977e-21	5.31569e-20	0.758393	1	1
CM008473.1	148692800	148693799	83	1.35038	21	0.505378	2.5813	3.41311e-15	1.40491e-14	0.387401	1	1
CM008473.1	148739800	148742999	1174	19.1006	565	13.5971	1.40347	1.19812e-28	1.08995e-27	0.712519	1	1
CM008473.1	148776000	148779599	1194	19.426	670	16.124	1.204	1.87755e-10	5.63273e-10	0.830563	1	1
CM008473.1	148780600	148781399	58	0.943642	11	0.264722	3.32394	2.51927e-16	1.11362e-15	0.300848	1	1
CM008473.1	148788000	148788799	70	1.13888	20	0.481312	2.28571	7.83211e-11	2.41404e-10	0.437501	1	1
CM008473.1	148790200	148791399	86	1.39919	18	0.433181	3.09562	1.85748e-20	1.06322e-19	0.323037	1	1
CM008473.1	148811400	148812199	71	1.15515	13	0.312853	3.47686	2.74864e-20	1.55797e-19	0.287616	1	1
CM008473.1	148815600	148816399	90	1.46427	8	0.192525	6.83567	2.76929e-48	5.79736e-47	0.146291	1	1
CM008473.1	148851000	148851599	64	1.04126	21	0.505378	1.99744	7.2491e-08	1.8175e-07	0.500642	1	1
CM008473.1	148924000	148924399	47	0.764675	13	0.312853	2.3179	2.50095e-08	6.47725e-08	0.431424	1	1
CM008473.1	148953200	148956999	1496	24.3394	848	20.4076	1.19205	1.58804e-11	5.13679e-11	0.838888	1	1
CM008473.1	149018400	149019399	203	3.30275	41	0.98669	3.2837	2.41404e-47	4.90059e-46	0.304535	1	1
CM008473.1	149065200	149066599	174	2.83092	64	1.5402	1.82015	1.00567e-13	3.77725e-13	0.549406	1	1
CM008473.1	149077000	149080599	530	8.62293	112	2.69535	3.17686	2.82713e-112	2.59467e-110	0.314776	1	1
CM008473.1	149083000	149089199	1943	31.612	1046	25.1726	1.25525	1.67714e-22	1.08225e-21	0.796651	1	1
CM008473.1	149183400	149183999	60	0.976181	16	0.38505	2.42585	1.10892e-10	3.38404e-10	0.412227	1	1
CM008473.1	149204600	149205199	45	0.732136	8	0.192525	3.45539	4.057e-14	1.56189e-13	0.289403	1	1
CM008473.1	149229800	149230199	36	0.585709	8	0.192525	2.77934	3.86341e-09	1.05871e-08	0.359798	1	1
CM008473.1	149253200	149253999	55	0.894833	12	0.288787	2.91224	3.59005e-13	1.30066e-12	0.343379	1	1
CM008473.1	149255400	149258199	293	4.76702	116	2.79161	1.69881	1.40882e-17	6.75626e-17	0.588649	1	1
CM008473.1	149274000	149274599	44	0.715866	14	0.336919	2.02817	2.56658e-06	5.72374e-06	0.493056	1	1
CM008473.1	149281000	149281799	71	1.15515	25	0.60164	1.87215	2.22414e-07	5.37642e-07	0.534144	1	1
CM008473.1	149319600	149320399	114	1.85474	43	1.03482	1.76696	4.48584e-09	1.22486e-08	0.565943	1	1
CM008473.1	149322200	149322599	40	0.650787	4	0.0962625	5.54365	4.23504e-21	2.52203e-20	0.180386	1	1
CM008473.1	149345600	149346399	293	4.76702	99	2.3825	1.9876	5.70795e-27	4.72036e-26	0.503119	1	1
CM008473.1	149409200	149413599	2056	33.4505	1067	25.678	1.3021	6.61822e-31	6.7603e-30	0.767989	1	1
CM008473.1	149490600	149490999	83	1.35038	1	0.0240656	28.3943	1.33765e-113	1.25997e-111	0.0352183	1	1
CM008473.1	149744600	149745599	75	1.22023	7	0.168459	6.42252	2.74917e-39	4.0635e-38	0.155702	1	1
CM008473.1	149746400	149747199	59	0.959911	7	0.168459	5.07041	3.71972e-26	2.94101e-25	0.197223	1	1
CM008473.1	149754600	149759399	1402	22.8101	569	13.6933	1.66404	7.11306e-70	2.8246e-68	0.600945	1	1
CM008473.1	149892400	149892999	42	0.683327	9	0.216591	2.90704	8.61488e-11	2.64945e-10	0.343993	1	1
CM008473.1	149900400	149902399	469	7.63048	222	5.34257	1.42487	1.24152e-13	4.63729e-13	0.701819	1	1
CM008473.1	149923400	149923999	148	2.40791	65	1.56426	1.52625	3.60376e-07	8.57077e-07	0.655202	1	1
CM008473.1	149952400	149953599	88	1.43173	24	0.577575	2.40676	3.55723e-14	1.37665e-13	0.415497	1	1
CM008473.1	150039800	150044999	900	14.6427	538	12.9473	1.1301	0.000136172	0.000264345	0.884875	1	1
CM008473.1	150062200	150063399	109	1.7734	46	1.10702	1.58226	1.81008e-06	4.07802e-06	0.632009	1	1
CM008473.1	150206800	150207799	77	1.25277	32	0.7701	1.59795	2.74622e-05	5.66088e-05	0.625802	1	1
CM008473.1	150268600	150269599	219	3.56306	77	1.85305	1.90682	8.34143e-19	4.32306e-18	0.524433	1	1
CM008473.1	150461400	150461799	19	0.309124	28	0.673837	0.466245	1	1	2.1448	7.31181e-05	0.00182755
CM008473.1	150484000	150484999	130	2.11506	40	0.962625	2.16008	5.95107e-16	2.57822e-15	0.462946	1	1
CM008473.1	150514400	150515199	103	1.67578	54	1.29954	1.27836	0.00546717	0.00916081	0.782253	1	1
CM008473.1	150537200	150537799	47	0.764675	21	0.505378	1.47503	0.00287512	0.00494986	0.677953	1	1
CM008473.1	150585800	150586399	126	2.04998	66	1.58833	1.28148	0.00247877	0.00429878	0.780349	1	1
CM008473.1	150821400	150822599	98	1.59443	13	0.312853	4.78068	7.64757e-38	1.06831e-36	0.209175	1	1
CM008473.1	150825200	150830199	2076	33.7759	1056	25.4133	1.32845	1.46966e-35	1.87293e-34	0.75276	1	1
CM008473.1	150842200	150844799	990	16.107	472	11.359	1.41643	1.14666e-25	8.85149e-25	0.706001	1	1
CM008473.1	150858200	150861199	1362	22.1593	728	17.5198	1.26401	3.07151e-17	1.44226e-16	0.791133	1	1
CM008473.1	150877600	150878199	50	0.813484	10	0.240656	3.13444	1.58646e-13	5.88051e-13	0.319036	1	1
CM008473.1	150897000	150897999	72	1.17142	29	0.697903	1.64507	1.79143e-05	3.74956e-05	0.607878	1	1
CM008473.1	150898400	150903599	863	14.0407	435	10.4685	1.33971	8.14552e-17	3.71256e-16	0.746433	1	1
CM008473.1	150917800	150918399	66	1.0738	29	0.697903	1.50986	0.000395947	0.000738923	0.662315	1	1
CM008473.1	150929400	150933199	1533	24.9414	622	14.9688	1.66464	2.94015e-76	1.3627e-74	0.600732	1	1
CM008473.1	150955200	150955799	66	1.0738	6	0.144394	6.47081	1.48459e-35	1.89058e-34	0.15454	1	1
CM008473.1	150999000	151002199	1814	29.5132	893	21.4906	1.37253	4.33154e-38	6.10939e-37	0.728582	1	1
CM008473.1	151007400	151009799	1105	17.978	645	15.5223	1.15746	8.49802e-07	1.96695e-06	0.863963	1	1
CM008473.1	151056400	151061599	649	10.559	172	4.13929	2.54009	2.63178e-95	1.77583e-93	0.393687	1	1
CM008473.1	151077600	151078199	68	1.10634	20	0.481312	2.22132	4.53452e-10	1.32469e-09	0.450182	1	1
CM008473.1	151082600	151084999	1025	16.6764	615	14.8004	1.12603	8.23674e-05	0.000163051	0.888078	1	1
CM008473.1	151129800	151130399	71	1.15515	20	0.481312	2.3179	3.18875e-11	1.01096e-10	0.431424	1	1
CM008473.1	151190400	151191599	270	4.39281	93	2.2381	1.94905	6.89954e-24	4.82508e-23	0.51307	1	1
CM008473.1	151230000	151230599	46	0.748405	14	0.336919	2.11831	4.93361e-07	1.16056e-06	0.472075	1	1
CM008473.1	151266400	151267199	57	0.927372	10	0.240656	3.56465	1.5505e-17	7.41875e-17	0.280532	1	1
CM008473.1	151371200	151371599	41	0.667057	16	0.38505	1.67025	0.000419114	0.000779083	0.598711	1	1
CM008473.1	151372000	151372799	69	1.12261	31	0.746034	1.47887	0.000546809	0.00100757	0.676192	1	1
CM008473.1	151398800	151399199	40	0.650787	8	0.192525	3.07981	2.99271e-11	9.50916e-11	0.324696	1	1
CM008473.1	151410000	151410999	60	0.976181	22	0.529443	1.79302	5.44843e-06	1.18453e-05	0.55772	1	1
CM008473.1	151503000	151503999	78	1.26904	17	0.409115	2.96713	8.45875e-18	4.1199e-17	0.337026	1	1
CM008473.1	151573600	151574799	344	5.59677	184	4.42807	1.26075	1.22819e-05	2.59788e-05	0.793178	1	1
CM008473.1	151584600	151585199	117	1.90355	21	0.505378	3.62611	1.13227e-32	1.262e-31	0.275777	1	1
CM008473.1	151591200	151591599	78	1.26904	29	0.697903	1.78028	5.09165e-07	1.19565e-06	0.56171	1	1
CM008473.1	151636800	151637799	338	5.49915	141	3.39325	1.61396	7.53585e-17	3.44146e-16	0.619593	1	1
CM008473.1	151659200	151661799	606	9.85943	227	5.46289	1.79985	1.83329e-40	2.84906e-39	0.555602	1	1
CM008473.1	151668800	151669999	272	4.42535	106	2.55095	1.72489	2.93934e-17	1.38085e-16	0.579748	1	1
CM008473.1	151719800	151720399	79	1.2853	14	0.336919	3.60563	3.72415e-23	2.49539e-22	0.277344	1	1
CM008473.1	151724800	151725399	69	1.12261	10	0.240656	4.30217	3.16185e-25	2.37236e-24	0.232441	1	1
CM008473.1	151733400	151733799	37	0.601978	5	0.120328	4.28168	1.51979e-15	6.42106e-15	0.233553	1	1
CM008473.1	151787400	151788199	65	1.05753	17	0.409115	2.47887	9.47001e-12	3.10721e-11	0.40341	1	1
CM008473.1	151809400	151810199	50	0.813484	19	0.457247	1.72394	6.59044e-05	0.000131463	0.580066	1	1
CM008473.1	151821600	151822199	50	0.813484	14	0.336919	2.29859	1.43375e-08	3.77986e-08	0.43505	1	1
CM008473.1	151934200	151934799	49	0.797214	4	0.0962625	6.76055	4.02391e-29	3.75586e-28	0.147917	1	1
CM008473.1	151949000	151949599	47	0.764675	20	0.481312	1.54527	0.00113181	0.002029	0.647136	1	1
CM008473.1	152005000	152005799	64	1.04126	18	0.433181	2.31282	2.4319e-10	7.24459e-10	0.432373	1	1
CM008473.1	152015600	152017599	203	3.30275	69	1.66053	1.97022	4.55204e-19	2.3931e-18	0.507558	1	1
CM008473.1	152027800	152031599	1661	27.0239	932	22.4292	1.20429	7.71042e-14	2.91384e-13	0.830364	1	1
CM008473.1	152039800	152040999	80	1.30157	18	0.433181	2.88213	1.95668e-17	9.2679e-17	0.346966	1	1
CM008473.1	152051200	152051599	37	0.601978	16	0.38505	1.51118	0.00402893	0.00684276	0.661734	1	1
CM008473.1	152070600	152070999	37	0.601978	5	0.120328	4.28168	1.51979e-15	6.42106e-15	0.233553	1	1
CM008473.1	152121800	152122399	187	3.04243	87	2.09371	1.4443	5.76108e-07	1.3468e-06	0.692377	1	1
CM008473.1	152195000	152199399	1283	20.874	803	19.3247	1.07967	0.00301398	0.00518234	0.926209	1	1
CM008473.1	152211800	152212399	55	0.894833	16	0.38505	2.22701	1.12457e-08	2.98368e-08	0.449033	1	1
CM008473.1	152214600	152215399	104	1.69205	24	0.577575	2.83943	3.15283e-21	1.89014e-20	0.352183	1	1
CM008473.1	152241600	152242199	54	0.878563	22	0.529443	1.61665	0.000205644	0.000393901	0.618562	1	1
CM008473.1	152265800	152266999	149	2.42418	67	1.6124	1.4913	1.1774e-06	2.6941e-06	0.670557	1	1
CM008473.1	152303800	152304599	102	1.65951	26	0.625706	2.57903	5.69106e-18	2.79757e-17	0.387743	1	1
CM008473.1	152349000	152349799	141	2.29403	30	0.721968	3.09677	2.24922e-31	2.3515e-30	0.322917	1	1
CM008473.1	152457800	152458199	41	0.667057	5	0.120328	4.73239	1.65724e-18	8.4226e-18	0.21131	1	1
CM008473.1	152493800	152494399	58	0.943642	6	0.144394	5.69818	1.03488e-28	9.46749e-28	0.175495	1	1
CM008473.1	152587400	152588399	229	3.72576	83	1.99745	1.8511	4.07786e-18	2.02734e-17	0.540218	1	1
CM008473.1	152604200	152604599	34	0.553169	5	0.120328	3.94366	1.93856e-13	7.12112e-13	0.253572	1	1
CM008473.1	152606200	152609799	1190	19.3609	563	13.5489	1.42763	1.24191e-31	1.31603e-30	0.700463	1	1
CM008473.1	152646800	152647199	49	0.797214	5	0.120328	5.63379	6.63969e-25	4.91093e-24	0.1775	1	1
CM008473.1	152724000	152724999	70	1.13888	16	0.38505	2.82352	3.36906e-15	1.38928e-14	0.354167	1	1
CM008473.1	152759400	152760199	96	1.56189	30	0.721968	2.1154	5.97715e-12	1.99302e-11	0.472724	1	1
CM008473.1	153025000	153026199	127	2.06625	40	0.962625	2.11061	6.43014e-15	2.61142e-14	0.473796	1	1
CM008473.1	153034600	153034999	45	0.732136	3	0.0721968	7.77463	1.39193e-30	1.40029e-29	0.128623	1	1
CM008473.1	153037200	153037999	70	1.13888	12	0.288787	3.6923	1.50328e-21	9.18071e-21	0.270834	1	1
CM008473.1	153066200	153066799	45	0.732136	3	0.0721968	7.77463	1.39193e-30	1.40029e-29	0.128623	1	1
CM008473.1	153167400	153168399	57	0.927372	18	0.433181	2.06375	9.74221e-08	2.41656e-07	0.484555	1	1
CM008473.1	153454800	153455999	171	2.78212	57	1.37174	2.00485	3.94207e-17	1.83701e-16	0.49879	1	1
CM008473.1	153481400	153484799	1473	23.9652	919	22.1163	1.08316	0.00111236	0.00199579	0.923226	1	1
CM008473.1	153749000	153749599	48	0.780945	11	0.264722	2.76056	4.76143e-11	1.48833e-10	0.362246	1	1
CM008473.1	153835200	153836399	139	2.26149	23	0.553509	3.94366	4.56892e-42	7.60151e-41	0.253572	1	1
CM008473.1	153872400	153872999	74	1.20396	31	0.746034	1.5845	4.83874e-05	9.76891e-05	0.631112	1	1
CM008473.1	154564400	154566399	586	9.53403	323	7.77319	1.22483	7.58737e-07	1.76166e-06	0.816441	1	1
CM008473.1	154670600	154673199	1029	16.7415	607	14.6078	1.14529	8.63567e-06	1.84923e-05	0.873141	1	1
CM008473.1	154812600	154812999	43	0.699596	13	0.312853	2.12474	9.03255e-07	2.08256e-06	0.470645	1	1
CM008473.1	154910000	154911399	541	8.8019	200	4.81312	1.82299	9.19286e-38	1.27919e-36	0.548548	1	1
CM008473.1	155083400	155083999	129	2.09879	56	1.34767	1.54188	1.01772e-06	2.33638e-06	0.648559	1	1
CM008473.1	155227000	155227999	84	1.36665	38	0.914493	1.47345	0.000207723	0.000397713	0.678678	1	1
CM008473.1	155231400	155236199	1886	30.6846	908	21.8516	1.40343	1.17601e-44	2.17179e-43	0.712541	1	1
CM008473.1	155380200	155381399	79	1.2853	20	0.481312	2.57545	1.50276e-14	5.93692e-14	0.388282	1	1
CM008473.1	155438200	155439599	162	2.63569	20	0.481312	5.24748	5.21406e-65	1.83377e-63	0.190568	1	1
CM008473.1	155488800	155489199	84	1.36665	15	0.360984	3.59154	2.90099e-24	2.07304e-23	0.278432	1	1
CM008473.1	155509600	155511599	644	10.4777	354	8.51923	1.22833	1.66744e-07	4.06712e-07	0.814116	1	1
CM008473.1	155529000	155529599	176	2.86346	48	1.15515	2.44208	3.26182e-26	2.59107e-25	0.409488	1	1
CM008473.1	155536200	155537199	146	2.37537	36	0.866362	2.68595	3.96548e-26	3.12966e-25	0.372308	1	1
CM008473.1	155538800	155541599	286	4.65313	53	1.27548	3.59311	2.26672e-73	9.77508e-72	0.278311	1	1
CM008473.1	155550000	155551399	221	3.5956	101	2.43063	1.47141	1.76191e-08	4.61274e-08	0.679618	1	1
CM008473.1	155595400	155596399	61	0.992451	19	0.457247	2.09577	2.35986e-08	6.12613e-08	0.477151	1	1
CM008473.1	155601600	155605199	1160	18.8728	392	9.43372	1.9972	4.90835e-100	3.62918e-98	0.500701	1	1
CM008473.1	155605600	155606599	218	3.54679	39	0.938559	3.7014	5.48565e-59	1.63191e-57	0.270168	1	1
CM008473.1	155669600	155670399	96	1.56189	14	0.336919	4.37182	6.19812e-34	7.34825e-33	0.228737	1	1
CM008473.1	155700600	155701399	56	0.911102	12	0.288787	2.96424	1.10955e-13	4.15154e-13	0.337354	1	1
CM008473.1	155708400	155711399	1184	19.2633	175	4.21148	4.55185	0	0	0.219691	1	1
CM008473.1	155764400	155765199	228	3.70949	70	1.68459	2.18052	1.6764e-26	1.3524e-25	0.458607	1	1
CM008473.1	155805600	155806599	59	0.959911	10	0.240656	3.68757	9.481e-19	4.90188e-18	0.271181	1	1
CM008473.1	155876400	155878199	514	8.36262	143	3.44138	2.41784	1.77551e-69	7.00113e-68	0.413593	1	1
CM008473.1	155929600	155930999	133	2.16387	28	0.673837	3.12384	3.74569e-30	3.69687e-29	0.320119	1	1
CM008473.1	155975400	155978199	476	7.74437	42	1.01076	7.4995	1.71811e-244	6.73098e-242	0.133342	1	1
CM008473.1	155987800	155988399	56	0.911102	8	0.192525	4.28168	3.30269e-21	1.97637e-20	0.233553	1	1
CM008473.1	155991800	155992399	52	0.846024	24	0.577575	1.43324	0.00359602	0.00613165	0.697721	1	1
CM008473.1	156032200	156032599	43	0.699596	6	0.144394	4.24949	3.43019e-17	1.60427e-16	0.235322	1	1
CM008473.1	156101600	156102199	68	1.10634	27	0.649772	1.66599	1.88291e-05	3.93105e-05	0.600243	1	1
CM008473.1	156102600	156102999	48	0.780945	15	0.360984	2.07042	6.15261e-07	1.43658e-06	0.482994	1	1
CM008473.1	156130400	156131399	65	1.05753	15	0.360984	2.78873	4.4113e-14	1.69184e-13	0.358586	1	1
CM008473.1	156143000	156143599	63	1.02499	20	0.481312	2.06036	2.85213e-08	7.34605e-08	0.485352	1	1
CM008473.1	156164800	156164999	35	0.569439	2	0.0481312	8.11266	1.37563e-26	1.11496e-25	0.123264	1	1
CM008473.1	156190400	156190799	38	0.618248	8	0.192525	2.92957	3.57275e-10	1.05222e-09	0.341347	1	1
CM008473.1	156198800	156199999	514	8.36262	278	6.69024	1.24792	4.60101e-07	1.08618e-06	0.801336	1	1
CM008473.1	156230800	156231199	41	0.667057	7	0.168459	3.54929	1.28559e-13	4.7935e-13	0.281747	1	1
CM008473.1	156239600	156240599	75	1.22023	11	0.264722	4.28168	6.73177e-27	5.53709e-26	0.233553	1	1
CM008473.1	156258400	156259199	62	1.00872	29	0.697903	1.41972	0.00237167	0.0041214	0.704366	1	1
CM008473.1	156263000	156263599	105	1.70832	34	0.818231	2.04748	5.37845e-12	1.79899e-11	0.488405	1	1
CM008473.1	156288400	156288999	48	0.780945	15	0.360984	2.07042	6.15261e-07	1.43658e-06	0.482994	1	1
CM008473.1	156306200	156307199	315	5.12495	136	3.27292	1.55937	4.76852e-14	1.82262e-13	0.641285	1	1
CM008473.1	156346400	156353199	2298	37.3877	1294	31.1409	1.20019	8.02662e-18	3.91512e-17	0.833199	1	1
CM008473.1	156356400	156357599	153	2.48926	44	1.05889	2.31361	5.67838e-21	3.35693e-20	0.432225	1	1
CM008473.1	156362600	156363799	203	3.30275	85	2.04558	1.60367	9.25963e-11	2.84413e-10	0.623571	1	1
CM008473.1	156368400	156369999	136	2.21268	42	1.01076	2.15394	1.79752e-16	8.03965e-16	0.464265	1	1
CM008473.1	156374000	156375199	92	1.49681	32	0.7701	1.90525	2.95412e-09	8.17079e-09	0.524866	1	1
CM008473.1	156397200	156398399	287	4.6694	89	2.14184	2.16338	4.18945e-32	4.54593e-31	0.46224	1	1
CM008473.1	156401200	156401799	42	0.683327	7	0.168459	3.6338	3.07402e-14	1.19399e-13	0.275194	1	1
CM008473.1	156402600	156402999	48	0.780945	18	0.433181	1.74351	6.49402e-05	0.000129689	0.573555	1	1
CM008473.1	156452400	156453599	116	1.88728	22	0.529443	3.43906	2.31033e-30	2.29764e-29	0.290777	1	1
CM008473.1	156617200	156617999	77	1.25277	9	0.216591	5.27323	8.64302e-34	1.01574e-32	0.189637	1	1
CM008473.1	156657400	156658599	211	3.4329	38	0.914493	3.67497	1.0104e-56	2.79171e-55	0.272111	1	1
CM008473.1	156683400	156684199	176	2.86346	36	0.866362	3.2341	1.10153e-40	1.73065e-39	0.309205	1	1
CM008473.1	156687800	156688199	42	0.683327	7	0.168459	3.6338	3.07402e-14	1.19399e-13	0.275194	1	1
CM008473.1	156780000	156781399	358	5.82455	89	2.14184	2.69671	7.04098e-60	2.14983e-58	0.370822	1	1
CM008473.1	156814000	156814799	114	1.85474	9	0.216591	7.77463	1.24487e-65	4.45376e-64	0.128623	1	1
CM008473.1	156964000	156964599	89	1.448	25	0.60164	2.34019	1.28455e-13	4.79279e-13	0.427316	1	1
CM008473.1	157055600	157056199	79	1.2853	7	0.168459	6.76055	8.26158e-43	1.4195e-41	0.147917	1	1
CM008473.1	157066800	157067799	137	2.22895	57	1.37174	1.60855	5.18819e-08	1.31221e-07	0.62168	1	1
CM008473.1	157425000	157425999	71	1.15515	31	0.746034	1.52112	0.000215447	0.000411815	0.657409	1	1
CM008473.1	157474200	157475199	120	1.95236	28	0.673837	2.82078	9.16733e-24	6.35571e-23	0.354512	1	1
CM008473.1	157506400	157506999	45	0.732136	7	0.168459	3.88732	3.67592e-16	1.60615e-15	0.257247	1	1
CM008473.1	157523600	157524399	92	1.49681	29	0.697903	2.09577	2.41868e-11	7.74098e-11	0.477151	1	1
CM008473.1	157574200	157574599	35	0.569439	4	0.0962625	4.8676	5.36977e-17	2.48395e-16	0.20544	1	1
CM008473.1	157742600	157750799	3623	58.9451	1142	27.4829	2.1435	0	0	0.466526	1	1
CM008473.1	157751800	157752599	56	0.911102	11	0.264722	3.21126	3.29773e-15	1.36204e-14	0.311404	1	1
CM008473.1	157761200	157762199	88	1.43173	15	0.360984	3.76056	1.18174e-26	9.63813e-26	0.265918	1	1
CM008473.1	157764800	157766399	526	8.55785	257	6.18486	1.38093	6.38563e-13	2.26768e-12	0.724147	1	1
CM008473.1	157767000	157768599	109	1.7734	25	0.60164	2.86023	2.45241e-22	1.57043e-21	0.349622	1	1
CM008473.1	157780200	157781199	106	1.72459	20	0.481312	3.44466	4.01792e-28	3.53609e-27	0.290304	1	1
CM008473.1	157781800	157783199	102	1.65951	29	0.697903	2.32112	5.52855e-15	2.25299e-14	0.430826	1	1
CM008473.1	157800400	157801399	77	1.25277	11	0.264722	4.39436	2.94756e-28	2.62667e-27	0.227564	1	1
CM008473.1	157818000	157818999	112	1.8222	50	1.20328	1.49793	1.48008e-05	3.11662e-05	0.66759	1	1
CM008473.1	157836000	157836999	80	1.30157	22	0.529443	2.38089	6.74811e-13	2.39409e-12	0.420011	1	1
CM008473.1	157845000	157847199	427	6.94715	81	1.94931	3.52868	4.09752e-105	3.31273e-103	0.283392	1	1
CM008473.1	157865400	157866399	136	2.21268	19	0.457247	4.63098	4.72922e-49	1.01169e-47	0.215937	1	1
CM008473.1	157868000	157868399	41	0.667057	14	0.336919	1.89295	2.59802e-05	5.36621e-05	0.528275	1	1
CM008473.1	157877800	157878599	53	0.862293	13	0.312853	2.60764	6.37013e-11	1.97841e-10	0.383488	1	1
CM008473.1	157932400	157932999	50	0.813484	10	0.240656	3.13444	1.58646e-13	5.88051e-13	0.319036	1	1
CM008473.1	158004200	158004999	70	1.13888	25	0.60164	1.84615	4.38919e-07	1.03745e-06	0.541668	1	1
CM008473.1	158008400	158009399	92	1.49681	22	0.529443	2.73361	4.40892e-18	2.1902e-17	0.365816	1	1
CM008473.1	158054600	158055799	204	3.31902	75	1.80492	1.82357	9.1281e-16	3.89853e-15	0.548375	1	1
CM008473.1	158096800	158097399	65	1.05753	5	0.120328	7.43661	2.85791e-39	4.21317e-38	0.13447	1	1
CM008473.1	158113000	158114999	224	3.64441	33	0.794165	4.47389	5.32104e-75	2.40117e-73	0.223519	1	1
CM008473.1	158149600	158151599	700	11.3888	385	9.26526	1.22776	5.64984e-08	1.42616e-07	0.814493	1	1
CM008473.1	158153200	158153399	29	0.471821	3	0.0721968	5.07041	1.34912e-15	5.71363e-15	0.197223	1	1
CM008473.1	158353800	158354399	44	0.715866	14	0.336919	2.02817	2.56658e-06	5.72374e-06	0.493056	1	1
CM008473.1	158689200	158693599	1007	16.3836	533	12.827	1.27615	3.60794e-14	1.39576e-13	0.783607	1	1
CM008473.1	158920400	158920999	63	1.02499	5	0.120328	7.21126	2.25e-37	3.08696e-36	0.138672	1	1
CM008473.1	158980200	158981199	86	1.39919	13	0.312853	4.2012	1.3689e-29	1.3108e-28	0.238027	1	1
CM008473.1	159015000	159015399	49	0.797214	15	0.360984	2.11267	2.6907e-07	6.47078e-07	0.473334	1	1
CM008473.1	159215400	159215999	64	1.04126	18	0.433181	2.31282	2.4319e-10	7.24459e-10	0.432373	1	1
CM008473.1	159299000	159299599	73	1.18769	6	0.144394	7.14687	7.00141e-42	1.15813e-40	0.139921	1	1
CM008473.1	159334400	159335599	65	1.05753	23	0.553509	1.85915	7.68898e-07	1.78428e-06	0.53788	1	1
CM008473.1	159336000	159338399	866	14.0895	456	10.9739	1.28258	6.99093e-13	2.47895e-12	0.779677	1	1
CM008473.1	159352400	159352799	46	0.748405	18	0.433181	1.67235	0.000225085	0.00042903	0.597962	1	1
CM008473.1	159359000	159359599	46	0.748405	13	0.312853	2.26961	6.32368e-08	1.59125e-07	0.440604	1	1
CM008473.1	159360400	159367399	2771	45.0833	1067	25.678	1.75471	4.094e-162	7.46255e-160	0.569896	1	1
CM008473.1	159380400	159380799	98	1.59443	11	0.264722	5.57746	9.33804e-44	1.66062e-42	0.179293	1	1
CM008473.1	159381400	159382199	89	1.448	37	0.890428	1.60118	7.74579e-06	1.66269e-05	0.624538	1	1
CM008473.1	159413400	159413999	55	0.894833	4	0.0962625	7.57182	7.2846e-35	9.01219e-34	0.132069	1	1
CM008473.1	159459600	159461999	347	5.64558	53	1.27548	4.3568	1.87319e-110	1.67049e-108	0.229526	1	1
CM008473.1	159550000	159550599	100	1.62697	30	0.721968	2.20263	2.29332e-13	8.40059e-13	0.454002	1	1
CM008473.1	159603600	159604399	107	1.74086	22	0.529443	3.17452	1.74618e-25	1.33433e-24	0.315008	1	1
CM008473.1	159611800	159612199	59	0.959911	10	0.240656	3.68757	9.481e-19	4.90188e-18	0.271181	1	1
CM008473.1	159621000	159621799	80	1.30157	28	0.673837	1.88829	3.47834e-08	8.92015e-08	0.529579	1	1
CM008473.1	159653400	159656399	1033	16.8066	636	15.3057	1.0974	0.00143416	0.00254393	0.911248	1	1
CM008473.1	159712200	159712799	44	0.715866	3	0.0721968	7.60562	1.44615e-29	1.38192e-28	0.131482	1	1
CM008473.1	159719600	159719999	36	0.585709	3	0.0721968	6.25351	8.54992e-22	5.30797e-21	0.15991	1	1
CM008473.1	159796000	159796399	36	0.585709	9	0.216591	2.5014	7.27141e-08	1.82178e-07	0.399775	1	1
CM008473.1	159821000	159821799	125	2.03371	46	1.10702	1.8124	2.15482e-10	6.44e-10	0.551754	1	1
CM008473.1	159846800	159847399	47	0.764675	5	0.120328	5.40844	2.99448e-23	2.01944e-22	0.184896	1	1
CM008473.1	159852200	159852599	37	0.601978	12	0.288787	1.97616	1.99167e-05	4.13892e-05	0.506032	1	1
CM008473.1	159927800	159928399	43	0.699596	3	0.0721968	7.43661	1.46998e-28	1.33188e-27	0.13447	1	1
CM008473.1	160086600	160088399	545	8.86698	228	5.48696	1.6119	1.14879e-25	8.86707e-25	0.620384	1	1
CM008473.1	160142400	160142799	73	1.18769	28	0.673837	1.72511	3.20243e-06	7.07166e-06	0.579674	1	1
CM008473.1	160235200	160236999	297	4.8321	166	3.99489	1.20637	0.000644528	0.00118015	0.82893	1	1
CM008473.1	160352400	160355599	1707	27.7723	789	18.9878	1.46165	8.2473e-50	1.8222e-48	0.684159	1	1
CM008473.1	160482000	160483999	119	1.93609	22	0.529443	3.52724	4.68113e-32	5.05784e-31	0.283507	1	1
CM008473.1	160493400	160496399	1682	27.3656	908	21.8516	1.25171	2.50934e-19	1.34338e-18	0.79891	1	1
CM008473.1	160512600	160514599	221	3.5956	40	0.962625	3.66059	6.16191e-59	1.83033e-57	0.27318	1	1
CM008473.1	160538000	160539399	81	1.31784	22	0.529443	2.41028	2.65758e-13	9.70759e-13	0.414889	1	1
CM008473.1	160559800	160560399	97	1.57816	46	1.10702	1.40965	0.000375486	0.000702128	0.709397	1	1
CM008473.1	160591600	160591999	41	0.667057	12	0.288787	2.18418	6.86523e-07	1.59887e-06	0.457838	1	1
CM008473.1	160609400	160610399	113	1.83847	36	0.866362	2.08298	3.43757e-13	1.24705e-12	0.480081	1	1
CM008473.1	160646800	160648399	459	7.46778	133	3.20073	2.32079	1.4417e-57	4.09251e-56	0.430888	1	1
CM008473.1	160687000	160688399	297	4.8321	103	2.47876	1.93716	1.25599e-25	9.67079e-25	0.51622	1	1
CM008473.1	160714000	160714599	52	0.846024	17	0.409115	1.99061	8.70532e-07	2.01086e-06	0.502359	1	1
CM008473.1	160768400	160769799	253	4.11623	100	2.40656	1.70018	1.58533e-15	6.6899e-15	0.588174	1	1
CM008473.1	160777600	160778599	160	2.60315	26	0.625706	4.03129	5.22968e-49	1.11602e-47	0.248059	1	1
CM008473.1	160872600	160873799	187	3.04243	55	1.32361	2.26961	4.28873e-24	3.03034e-23	0.440604	1	1
CM008473.1	160879800	160880399	76	1.2365	24	0.577575	2.08225	1.11772e-09	3.18555e-09	0.48025	1	1
CM008473.1	160884400	160885399	107	1.74086	14	0.336919	4.8676	1.31649e-41	2.15367e-40	0.20544	1	1
CM008473.1	160892400	160892599	32	0.52063	13	0.312853	1.59356	0.00266594	0.00460685	0.627526	1	1
CM008473.1	160912000	160912199	27	0.439281	4	0.0962625	3.78591	4.59877e-11	1.43891e-10	0.264137	1	1
CM008473.1	160966600	160968599	402	6.54041	95	2.28623	2.83802	1.19817e-72	5.06714e-71	0.352358	1	1
CM008473.1	161106200	161106999	57	0.927372	10	0.240656	3.56465	1.5505e-17	7.41875e-17	0.280532	1	1
CM008473.1	161129600	161135599	2960	48.1583	1430	34.4138	1.39888	1.48902e-67	5.5755e-66	0.714857	1	1
CM008473.1	161137400	161138599	73	1.18769	21	0.505378	2.274	4.41786e-11	1.38434e-10	0.439753	1	1
CM008473.1	161147600	161149399	168	2.73331	74	1.78086	1.52338	8.06029e-08	2.01284e-07	0.656436	1	1
CM008473.1	161155600	161157599	160	2.60315	24	0.577575	4.3538	2.49079e-53	6.20294e-52	0.229685	1	1
CM008473.1	161167000	161168399	104	1.69205	24	0.577575	2.83943	3.15283e-21	1.89014e-20	0.352183	1	1
CM008473.1	161177600	161178599	66	1.0738	10	0.240656	4.11779	3.246e-23	2.18168e-22	0.242849	1	1
CM008473.1	161187200	161187999	141	2.29403	15	0.360984	5.99999	1.42585e-64	4.95491e-63	0.166667	1	1
CM008473.1	161197600	161199999	635	10.3312	95	2.28623	4.47887	2.85698e-204	7.44943e-202	0.223271	1	1
CM008473.1	161208400	161209599	92	1.49681	15	0.360984	3.92957	4.03154e-29	3.75741e-28	0.254481	1	1
CM008473.1	161214000	161215999	155	2.5218	46	1.10702	2.24393	5.42752e-20	3.02652e-19	0.445647	1	1
CM008473.1	161217600	161224999	2064	33.5806	805	19.3728	1.73208	1.78476e-116	1.75896e-114	0.577342	1	1
CM008473.1	161226000	161226799	51	0.829754	24	0.577575	1.40619	0.00553594	0.00927003	0.711139	1	1
CM008473.1	161229400	161230599	72	1.17142	7	0.168459	6.169	1.0512e-36	1.39979e-35	0.162101	1	1
CM008473.1	161243200	161245199	122	1.9849	58	1.39581	1.4094	9.25904e-05	0.000182756	0.70952	1	1
CM008473.1	161252400	161254199	173	2.81466	76	1.82899	1.52771	4.50779e-08	1.14568e-07	0.654575	1	1
CM008473.1	161259000	161259799	79	1.2853	18	0.433181	2.84655	5.98747e-17	2.75713e-16	0.351303	1	1
CM008473.1	161287400	161288799	72	1.17142	24	0.577575	1.97408	2.38839e-08	6.19633e-08	0.506565	1	1
CM008473.1	161296600	161297599	68	1.10634	12	0.288787	3.58829	2.39338e-20	1.36146e-19	0.278684	1	1
CM008473.1	161310200	161311199	58	0.943642	20	0.481312	1.89939	1.2325e-06	2.81774e-06	0.526484	1	1
CM008473.1	161335000	161335599	49	0.797214	21	0.505378	1.53649	0.0010704	0.00192294	0.650834	1	1
CM008473.1	161367600	161368199	80	1.30157	38	0.914493	1.40411	0.00110037	0.00197477	0.712193	1	1
CM008473.1	161400600	161401799	138	2.24522	47	1.13108	1.95774	1.49187e-13	5.53903e-13	0.510792	1	1
CM008473.1	161429400	161433799	1578	25.6736	484	11.6478	2.20101	4.7756e-170	9.30829e-168	0.454336	1	1
CM008473.1	161478000	161478799	64	1.04126	6	0.144394	6.27766	8.37247e-34	9.84823e-33	0.159295	1	1
CM008473.1	161547800	161549799	204	3.31902	109	2.62315	1.25992	0.000513857	0.000948828	0.793701	1	1
CM008473.1	161556400	161557399	74	1.20396	32	0.7701	1.53649	0.00012487	0.000242955	0.650834	1	1
CM008473.1	161559200	161559999	99	1.6107	21	0.505378	3.07298	8.35996e-23	5.4845e-22	0.325417	1	1
CM008473.1	161735600	161736599	119	1.93609	10	0.240656	7.37515	1.6194e-65	5.77274e-64	0.135591	1	1
CM008473.1	161747600	161748199	45	0.732136	3	0.0721968	7.77463	1.39193e-30	1.40029e-29	0.128623	1	1
CM008473.1	161799200	161799599	44	0.715866	9	0.216591	3.04225	7.57275e-12	2.50327e-11	0.328704	1	1
CM008473.1	161807000	161811399	1474	23.9815	694	16.7015	1.43479	1.27912e-39	1.91709e-38	0.696964	1	1
CM008473.1	161823800	161824399	50	0.813484	14	0.336919	2.29859	1.43375e-08	3.77986e-08	0.43505	1	1
CM008473.1	161876400	161882999	2861	46.5476	1146	27.5792	1.6869	1.03935e-146	1.59229e-144	0.592805	1	1
CM008473.1	161902400	161902799	36	0.585709	9	0.216591	2.5014	7.27141e-08	1.82178e-07	0.399775	1	1
CM008473.1	161932800	161934199	355	5.77574	153	3.68204	1.56283	1.09829e-15	4.66605e-15	0.639865	1	1
CM008473.1	161967800	161968599	110	1.78967	17	0.409115	4.16901	2.48293e-36	3.26789e-35	0.239865	1	1
CM008473.1	161969400	161976199	3506	57.0415	1045	25.1486	2.26666	0	0	0.441178	1	1
CM008473.1	161979400	161980799	210	3.41663	53	1.27548	2.64162	3.16226e-35	3.96074e-34	0.378555	1	1
CM008473.1	162035200	162035999	87	1.41546	14	0.336919	3.96619	4.71617e-28	4.13719e-27	0.252131	1	1
CM008473.1	162086200	162086999	50	0.813484	59	1.41987	0.574647	1	1	1.7402	3.00483e-05	0.000875704
CM008473.1	162100000	162103999	952	15.4887	123	2.96007	5.19581	0	0	0.192463	1	1
CM008473.1	162186200	162186999	50	0.813484	11	0.264722	2.87323	4.8562e-12	1.63022e-11	0.34804	1	1
CM008473.1	162295400	162295999	62	1.00872	7	0.168459	5.32393	1.71671e-28	1.54963e-27	0.187831	1	1
CM008473.1	162312800	162316199	1384	22.5172	818	19.6857	1.14327	4.58852e-07	1.08336e-06	0.874686	1	1
CM008473.1	162316600	162317999	80	1.30157	16	0.38505	3.2212	2.57446e-20	1.46177e-19	0.310443	1	1
CM008473.1	162403000	162403599	49	0.797214	11	0.264722	2.8169	1.53542e-11	4.97824e-11	0.355001	1	1
CM008473.1	162448400	162449199	84	1.36665	30	0.721968	1.8537	3.93591e-08	1.0058e-07	0.539462	1	1
CM008473.1	162451400	162451999	47	0.764675	16	0.38505	1.90886	7.34596e-06	1.57915e-05	0.523872	1	1
CM008473.1	162454400	162455599	184	2.99362	70	1.68459	1.76155	3.65935e-13	1.32446e-12	0.567681	1	1
CM008473.1	162471000	162473199	335	5.45034	98	2.35843	2.29449	7.53944e-42	1.24595e-40	0.435827	1	1
CM008473.1	162507200	162508599	388	6.31264	190	4.57247	1.37689	6.60557e-10	1.90995e-09	0.726276	1	1
CM008473.1	162509800	162510999	89	1.448	28	0.673837	2.0981	4.44028e-11	1.39031e-10	0.476621	1	1
CM008473.1	162512000	162512399	37	0.601978	10	0.240656	2.33546	3.32314e-07	7.92934e-07	0.428181	1	1
CM008473.1	162515600	162516399	68	1.10634	30	0.721968	1.50477	0.000370086	0.000692943	0.664554	1	1
CM008473.1	162517600	162518199	47	0.764675	16	0.38505	1.90886	7.34596e-06	1.57915e-05	0.523872	1	1
CM008473.1	162540600	162542799	165	2.6845	89	2.14184	1.24695	0.00218616	0.00381102	0.801959	1	1
CM008473.1	162552200	162553999	165	2.6845	79	1.90118	1.40281	1.08499e-05	2.30004e-05	0.712853	1	1
CM008473.1	162576800	162578999	395	6.42652	163	3.92269	1.63243	4.38214e-20	2.45917e-19	0.612585	1	1
CM008473.1	162591600	162592199	46	0.748405	21	0.505378	1.4443	0.00458192	0.00773742	0.692377	1	1
CM008473.1	162595000	162596199	118	1.91982	49	1.17922	1.60901	3.43983e-07	8.19438e-07	0.6215	1	1
CM008473.1	162608600	162609799	130	2.11506	63	1.51613	1.3838	0.000126613	0.000246252	0.722648	1	1
CM008473.1	162619600	162625999	2820	45.8805	1733	41.7057	1.09986	2.87056e-07	6.87726e-07	0.909209	1	1
CM008473.1	162629600	162629999	37	0.601978	11	0.264722	2.14084	3.00701e-06	6.67071e-06	0.467106	1	1
CM008473.1	162649200	162650199	138	2.24522	66	1.58833	1.40256	4.70708e-05	9.5081e-05	0.712981	1	1
CM008473.1	162683200	162683999	125	2.03371	42	1.01076	1.981	7.66786e-13	2.71239e-12	0.504796	1	1
CM008473.1	162732000	162733799	150	2.44045	41	0.98669	2.43058	1.40891e-22	9.13203e-22	0.411425	1	1
CM008473.1	162752400	162753399	204	3.31902	30	0.721968	4.47069	1.15491e-68	4.48219e-67	0.223679	1	1
CM008473.1	162802600	162805199	329	5.35273	172	4.13929	1.28959	3.23726e-06	7.14618e-06	0.775443	1	1
CM008473.1	162821600	162822999	261	4.24639	147	3.53765	1.1968	0.0018314	0.00321859	0.835561	1	1
CM008473.1	162851200	162851999	62	1.00872	16	0.38505	2.50538	1.56115e-11	5.05491e-11	0.399141	1	1
CM008473.1	162885200	162885999	60	0.976181	10	0.240656	3.74903	2.28742e-19	1.23001e-18	0.266735	1	1
CM008473.1	162947400	162948199	62	1.00872	12	0.288787	3.27627	6.81831e-17	3.11766e-16	0.305225	1	1
CM008473.1	162950600	162951399	87	1.41546	11	0.264722	4.95774	2.27468e-35	2.87028e-34	0.201705	1	1
CM008473.1	163050800	163051999	97	1.57816	14	0.336919	4.41689	1.30622e-34	1.59199e-33	0.226403	1	1
CM008473.1	163056400	163057599	134	2.18014	45	1.08295	1.98408	1.22362e-13	4.57152e-13	0.504013	1	1
CM008473.1	163072600	163074599	263	4.27893	74	1.78086	2.37971	6.24502e-36	8.07429e-35	0.420219	1	1
CM008473.1	163083200	163083599	46	0.748405	19	0.457247	1.58873	0.000694519	0.00126845	0.629434	1	1
CM008473.1	163114200	163114799	70	1.13888	30	0.721968	1.54838	0.000140644	0.000272911	0.645834	1	1
CM008473.1	163125800	163131999	2569	41.7968	1290	31.0446	1.34583	3.6624e-47	7.39287e-46	0.743038	1	1
CM008473.1	163132400	163133599	66	1.0738	18	0.433181	2.38398	3.82545e-11	1.2055e-10	0.419466	1	1
CM008473.1	163136200	163136799	46	0.748405	6	0.144394	4.53923	2.42801e-19	1.30325e-18	0.220302	1	1
CM008473.1	163144000	163145199	151	2.45672	19	0.457247	5.13802	9.50696e-60	2.88099e-58	0.194628	1	1
CM008473.1	163176800	163177999	125	2.03371	55	1.32361	1.52112	2.72742e-06	6.07117e-06	0.657409	1	1
CM008473.1	163183200	163183799	44	0.715866	12	0.288787	2.34019	4.32251e-08	1.1017e-07	0.427316	1	1
CM008473.1	163508600	163509799	241	3.92099	62	1.49207	2.59691	8.02715e-39	1.15981e-37	0.385073	1	1
CM008473.1	163681800	163682999	259	4.21385	80	1.92525	2.17005	1.96976e-29	1.87103e-28	0.460818	1	1
CM008473.1	163762000	163762999	64	1.04126	17	0.409115	2.44131	2.50761e-11	8.01485e-11	0.409616	1	1
CM008473.1	163806400	163813999	1996	32.4743	1019	24.5229	1.32361	1.7318e-33	2.00692e-32	0.75551	1	1
CM008473.1	163842000	163843799	102	1.65951	32	0.7701	2.11011	1.78169e-12	6.15656e-12	0.473909	1	1
CM008473.1	163848800	163850199	197	3.20513	87	2.09371	1.52112	8.87201e-09	2.36931e-08	0.657409	1	1
CM008473.1	163864600	163865599	65	1.05753	10	0.240656	4.05633	1.47634e-22	9.5533e-22	0.246528	1	1
CM008473.1	163866800	163867799	77	1.25277	16	0.38505	3.1019	1.00947e-18	5.21027e-18	0.322383	1	1
CM008473.1	163879000	163880399	115	1.87101	15	0.360984	4.9014	1.18373e-44	2.18348e-43	0.204023	1	1
CM008473.1	163885600	163886399	54	0.878563	18	0.433181	1.957	9.96912e-07	2.28965e-06	0.510986	1	1
CM008473.1	163900600	163903799	462	7.51659	265	6.37739	1.17674	0.000259675	0.000492417	0.849803	1	1
CM008473.1	163938200	163938799	44	0.715866	13	0.312853	2.17303	3.80187e-07	9.02925e-07	0.460186	1	1
CM008473.1	164070000	164070799	50	0.813484	6	0.144394	4.92555	2.46912e-22	1.57952e-21	0.203023	1	1
CM008473.1	164099800	164102999	1235	20.0931	734	17.6642	1.13688	4.25443e-06	9.33293e-06	0.879603	1	1
CM008473.1	164120000	164120999	173	2.81466	93	2.2381	1.25142	0.00155317	0.00274515	0.799091	1	1
CM008473.1	164253200	164253799	42	0.683327	7	0.168459	3.6338	3.07402e-14	1.19399e-13	0.275194	1	1
CM008473.1	164257400	164258799	90	1.46427	30	0.721968	1.98455	5.87434e-10	1.70579e-09	0.503893	1	1
CM008473.1	164270600	164275799	624	10.1523	80	1.92525	5.21648	4.01515e-234	1.4242e-231	0.1917	1	1
CM008473.1	164277800	164278399	43	0.699596	13	0.312853	2.12474	9.03255e-07	2.08256e-06	0.470645	1	1
CM008473.1	164282200	164283799	144	2.34283	21	0.505378	4.45582	1.20804e-49	2.65016e-48	0.224426	1	1
CM008473.1	164289800	164290599	72	1.17142	12	0.288787	3.79631	8.93343e-23	5.85268e-22	0.263414	1	1
CM008473.1	164293200	164293599	41	0.667057	18	0.433181	1.49444	0.00354662	0.00605482	0.669148	1	1
CM008473.1	164341800	164342599	85	1.38292	40	0.962625	1.41807	0.000623573	0.0011432	0.705185	1	1
CM008473.1	164362800	164363599	84	1.36665	19	0.457247	2.87323	4.58112e-18	2.27288e-17	0.34804	1	1
CM008473.1	164424000	164425199	253	4.11623	53	1.27548	3.17996	1.39399e-55	3.71346e-54	0.314469	1	1
CM008473.1	164427200	164427599	41	0.667057	9	0.216591	2.83943	2.80999e-10	8.34001e-10	0.352183	1	1
CM008473.1	164430400	164432199	708	11.5189	357	8.59142	1.33889	4.14908e-14	1.5936e-13	0.746887	1	1
CM008473.1	164484400	164484999	81	1.31784	8	0.192525	6.15961	1.7592e-40	2.73933e-39	0.162348	1	1
CM008473.1	164500200	164501599	171	2.78212	33	0.794165	3.42004	1.10335e-42	1.88753e-41	0.292394	1	1
CM008473.1	164575000	164575599	76	1.2365	11	0.264722	4.33802	1.41768e-27	1.20935e-26	0.23052	1	1
CM008473.1	164600000	164600599	61	0.992451	1	0.0240656	20.9577	2.57709e-76	1.19548e-74	0.0477151	1	1
CM008473.1	164714400	164715199	210	3.41663	36	0.866362	3.85534	8.01496e-60	2.4406e-58	0.25938	1	1
CM008473.1	164794000	164794799	146	2.37537	48	1.15515	2.02817	2.20879e-15	9.24255e-15	0.493056	1	1
CM008473.1	164797800	164798199	38	0.618248	6	0.144394	3.76659	8.37057e-14	3.15915e-13	0.265492	1	1
CM008473.1	164845200	164845999	67	1.09007	9	0.216591	4.59718	2.32505e-26	1.8612e-25	0.217525	1	1
CM008473.1	164885800	164886399	55	0.894833	6	0.144394	5.40844	2.91396e-26	2.32106e-25	0.184896	1	1
CM008473.1	165019200	165020399	202	3.28648	84	2.02151	1.61458	5.90528e-11	1.83861e-10	0.619357	1	1
CM008473.1	165021400	165022399	83	1.35038	13	0.312853	4.05633	1.23647e-27	1.05953e-26	0.246528	1	1
CM008473.1	165026400	165026999	53	0.862293	13	0.312853	2.60764	6.37013e-11	1.97841e-10	0.383488	1	1
CM008473.1	165034200	165034599	48	0.780945	9	0.216591	3.31267	4.53382e-14	1.73464e-13	0.301871	1	1
CM008473.1	165043400	165045399	260	4.23012	33	0.794165	5.18972	3.95686e-100	2.93808e-98	0.192689	1	1
CM008473.1	165075400	165076799	96	1.56189	18	0.433181	3.45144	6.98219e-26	5.44288e-25	0.289734	1	1
CM008473.1	165083000	165084599	183	2.97735	72	1.73272	1.70403	6.31317e-12	2.10035e-11	0.586844	1	1
CM008473.1	165134200	165136799	354	5.75947	57	1.37174	4.13792	2.30052e-106	1.90689e-104	0.241667	1	1
CM008473.1	165145600	165146799	190	3.09124	44	1.05889	2.86948	1.04656e-36	1.3942e-35	0.348495	1	1
CM008473.1	165148600	165150199	103	1.67578	14	0.336919	4.68732	9.28978e-39	1.3393e-37	0.213342	1	1
CM008473.1	165166600	165171599	1722	28.0164	866	20.8408	1.34353	5.13606e-32	5.54103e-31	0.744306	1	1
CM008473.1	165173600	165173999	60	0.976181	7	0.168459	5.15492	6.29335e-27	5.18759e-26	0.193989	1	1
CM008473.1	165209400	165213199	1533	24.9414	817	19.6616	1.26781	1.40391e-19	7.65108e-19	0.788762	1	1
CM008473.1	165225600	165226399	71	1.15515	23	0.553509	2.02817	9.81555e-09	2.61508e-08	0.493056	1	1
CM008473.1	165258600	165263399	1668	27.1378	916	22.0441	1.23046	9.92394e-17	4.50461e-16	0.812701	1	1
CM008473.1	165266400	165272799	3438	55.9352	1934	46.5429	1.20153	5.95706e-26	4.67313e-25	0.832275	1	1
CM008473.1	165279200	165282799	786	12.788	454	10.9258	1.16935	7.66011e-06	1.64471e-05	0.855174	1	1
CM008473.1	165421400	165421799	38	0.618248	8	0.192525	2.92957	3.57275e-10	1.05222e-09	0.341347	1	1
CM008473.1	165423800	165424399	49	0.797214	12	0.288787	2.60021	2.82915e-10	8.39037e-10	0.384584	1	1
CM008473.1	165597800	165598199	39	0.634518	8	0.192525	3.00469	1.04659e-10	3.20048e-10	0.332813	1	1
CM008473.1	165729200	165730399	133	2.16387	21	0.505378	4.11779	1.91984e-42	3.25429e-41	0.242849	1	1
CM008473.1	166351200	166352399	143	2.32656	52	1.25141	1.83683	5.79306e-12	1.9334e-11	0.544416	1	1
CM008473.1	166882200	166882599	47	0.764675	7	0.168459	4.05633	1.72732e-17	8.23204e-17	0.246528	1	1
CM008473.1	166907200	166912199	1398	22.745	817	19.6616	1.15624	4.74674e-08	1.20408e-07	0.864875	1	1
CM008473.1	167071000	167071599	78	1.26904	13	0.312853	3.81488	1.77431e-24	1.27888e-23	0.262131	1	1
CM008473.1	167119800	167120599	80	1.30157	19	0.457247	2.73802	3.653e-16	1.59817e-15	0.365227	1	1
CM008473.1	167299200	167299999	92	1.49681	21	0.505378	2.85787	2.4983e-19	1.33811e-18	0.349911	1	1
CM008473.1	167322000	167322399	36	0.585709	4	0.0962625	5.00281	8.54468e-18	4.15699e-17	0.199888	1	1
CM008473.1	167683600	167684599	196	3.18886	75	1.80492	1.75241	1.13256e-13	4.23431e-13	0.570644	1	1
CM008473.1	167724200	167724799	93	1.51308	33	0.794165	1.86909	6.23805e-09	1.68478e-08	0.535019	1	1
CM008473.1	167961400	167962399	90	1.46427	11	0.264722	5.12675	1.33459e-37	1.84259e-36	0.195055	1	1
CM008473.1	168029200	168033199	1825	29.6922	980	23.5843	1.25839	1.14091e-21	7.02983e-21	0.794669	1	1
CM008473.1	168489600	168490999	465	7.5654	159	3.82643	1.96901	2.64142e-40	4.08321e-39	0.507869	1	1
CM008473.1	168533800	168540799	3137	51.038	1891	45.5081	1.12128	1.35196e-10	4.09681e-10	0.891838	1	1
CM008473.1	168547800	168548799	90	1.46427	12	0.288787	4.73239	8.51584e-35	1.04803e-33	0.21131	1	1
CM008473.1	168604800	168606199	87	1.41546	15	0.360984	3.7183	4.75753e-26	3.74258e-25	0.26894	1	1
CM008473.1	168722400	168722799	37	0.601978	6	0.144394	3.67001	3.70477e-13	1.34003e-12	0.272479	1	1
CM008473.1	168768600	168769399	72	1.17142	16	0.38505	2.90306	3.54452e-16	1.55222e-15	0.344464	1	1
CM008473.1	168788400	168788799	53	0.862293	15	0.360984	2.28169	8.15908e-09	2.18723e-08	0.438272	1	1
CM008473.1	168797200	168798399	83	1.35038	25	0.60164	2.18418	2.36232e-11	7.56522e-11	0.457838	1	1
CM008473.1	168813200	168814799	216	3.51425	75	1.80492	1.93032	3.73205e-19	1.97268e-18	0.51805	1	1
CM008473.1	168830600	168830999	33	0.5369	11	0.264722	1.91549	8.22172e-05	0.000162764	0.52206	1	1
CM008473.1	168833600	168834599	98	1.59443	42	1.01076	1.5565	9.86662e-06	2.10187e-05	0.642467	1	1
CM008473.1	168851600	168852599	130	2.11506	28	0.673837	3.0539	1.25276e-28	1.139e-27	0.32745	1	1
CM008473.1	168870400	168871599	245	3.98607	116	2.79161	1.42145	5.5182e-08	1.39349e-07	0.703507	1	1
CM008473.1	168877000	168877799	72	1.17142	11	0.264722	4.11267	6.66329e-25	4.9233e-24	0.243151	1	1
CM008473.1	168880200	168880999	74	1.20396	17	0.409115	2.8169	7.81326e-16	3.35874e-15	0.355001	1	1
CM008473.1	168885400	168886599	87	1.41546	33	0.794165	1.74979	2.89879e-07	6.93973e-07	0.571497	1	1
CM008473.1	168889000	168889999	63	1.02499	27	0.649772	1.54527	0.000275387	0.000521327	0.647136	1	1
CM008473.1	168914400	168915399	63	1.02499	18	0.433181	2.27724	5.99686e-10	1.73953e-09	0.439128	1	1
CM008473.1	168930800	168931599	126	2.04998	139	3.34512	0.613279	1	1	1.63058	3.32376e-08	2.43243e-06
CM008473.1	169017800	169018199	51	0.829754	13	0.312853	2.51106	5.02874e-10	1.46567e-09	0.398238	1	1
CM008473.1	169051200	169052199	81	1.31784	23	0.553509	2.30986	2.38624e-12	8.14993e-12	0.432928	1	1
CM008473.1	169058800	169062599	1740	28.3092	1070	25.7502	1.09898	4.6719e-05	9.43789e-05	0.909931	1	1
CM008473.1	169126600	169129599	1196	19.4585	694	16.7015	1.16437	1.15481e-07	2.85189e-07	0.858833	1	1
CM008473.1	169181200	169182199	74	1.20396	32	0.7701	1.53649	0.00012487	0.000242955	0.650834	1	1
CM008473.1	169189000	169189799	77	1.25277	20	0.481312	2.51106	1.10079e-13	4.12278e-13	0.398238	1	1
CM008473.1	169218400	169219199	102	1.65951	33	0.794165	2.04805	9.91031e-12	3.24823e-11	0.488269	1	1
CM008473.1	169315000	169315799	108	1.75713	23	0.553509	3.07042	1.5332e-24	1.10667e-23	0.325689	1	1
CM008473.1	169337400	169339599	433	7.04477	190	4.57247	1.53617	1.79879e-17	8.56174e-17	0.650971	1	1
CM008473.1	169363800	169365599	455	7.40271	249	5.99234	1.23312	5.72512e-06	1.24037e-05	0.810948	1	1
CM008473.1	169373200	169374199	89	1.448	15	0.360984	3.80281	2.90302e-27	2.43708e-26	0.262963	1	1
CM008473.1	169402000	169403199	116	1.88728	23	0.553509	3.29577	9.71621e-29	8.90794e-28	0.303419	1	1
CM008473.1	169405200	169406599	103	1.67578	30	0.721968	2.26806	1.79575e-14	7.07119e-14	0.440906	1	1
CM008473.1	169429800	169431399	112	1.8222	38	0.914493	1.95883	1.81827e-11	5.86539e-11	0.51051	1	1
CM008473.1	169434400	169435199	68	1.10634	17	0.409115	2.59154	4.6734e-13	1.67783e-12	0.38587	1	1
CM008473.1	169445600	169446199	46	0.748405	12	0.288787	2.4442	6.14598e-09	1.66123e-08	0.409132	1	1
CM008473.1	169446800	169447399	52	0.846024	5	0.120328	5.97182	1.89334e-27	1.60434e-26	0.167453	1	1
CM008473.1	169474600	169474999	37	0.601978	9	0.216591	2.56901	2.51432e-08	6.50802e-08	0.389255	1	1
CM008473.1	169490000	169490799	58	0.943642	7	0.168459	4.98591	2.16278e-25	1.63892e-24	0.200565	1	1
CM008473.1	169493000	169498999	2023	32.9136	866	20.8408	1.57824	9.16641e-82	4.86722e-80	0.633616	1	1
CM008473.1	169499400	169500399	56	0.911102	22	0.529443	1.67544	6.54216e-05	0.000130581	0.596858	1	1
CM008473.1	169564200	169564399	27	0.439281	2	0.0481312	6.30985	2.93058e-18	1.47193e-17	0.158482	1	1
CM008473.1	169660400	169660999	43	0.699596	4	0.0962625	5.94929	1.09208e-23	7.54512e-23	0.168087	1	1
CM008473.1	169705600	169706399	73	1.18769	28	0.673837	1.72511	3.20243e-06	7.07166e-06	0.579674	1	1
CM008473.1	169827000	169830599	1411	22.9565	803	19.3247	1.1873	1.42236e-10	4.30303e-10	0.842246	1	1
CM008473.1	169880400	169881399	78	1.26904	16	0.38505	3.14167	3.00838e-19	1.60362e-18	0.318302	1	1
CM008473.1	169881800	169882599	82	1.33411	9	0.216591	5.61126	1.02496e-37	1.42372e-36	0.178213	1	1
CM008473.1	169936600	169936999	45	0.732136	7	0.168459	3.88732	3.67592e-16	1.60615e-15	0.257247	1	1
CM008473.1	169938600	169941599	1212	19.7189	535	12.8751	1.52995	4.3198e-44	7.79296e-43	0.653615	1	1
CM008473.1	169969000	169972999	1588	25.8363	954	22.9586	1.12487	1.81045e-06	4.0785e-06	0.888991	1	1
CM008473.1	169995600	169996199	62	1.00872	13	0.312853	3.04225	2.48413e-15	1.03641e-14	0.328704	1	1
CM008473.1	170210200	170210999	118	1.91982	21	0.505378	3.65684	2.94697e-33	3.38131e-32	0.27346	1	1
CM008473.1	170219000	170219799	83	1.35038	12	0.288787	4.36836	6.38233e-30	6.19776e-29	0.228919	1	1
CM008473.1	170236200	170237599	165	2.6845	35	0.842296	3.11737	1.82243e-36	2.40945e-35	0.320784	1	1
CM008473.1	170247400	170247999	33	0.5369	60	1.44394	0.376818	1	1	2.6538	1.13593e-11	1.88512e-09
CM008473.1	170322000	170323399	364	5.92216	131	3.1526	1.8694	4.29489e-28	3.7754e-27	0.534932	1	1
CM008473.1	170354400	170354999	66	1.0738	16	0.38505	2.66445	2.57643e-13	9.4199e-13	0.375312	1	1
CM008473.1	170399200	170399799	117	1.90355	21	0.505378	3.62611	1.13227e-32	1.262e-31	0.275777	1	1
CM008473.1	170407600	170408599	115	1.87101	47	1.13108	1.6338	2.22173e-07	5.37218e-07	0.61207	1	1
CM008473.1	170451000	170459199	3383	55.0403	2061	49.5992	1.10949	1.2399e-09	3.5226e-09	0.901314	1	1
CM008473.1	170511000	170511999	85	1.38292	12	0.288787	4.47237	2.73438e-31	2.85115e-30	0.223595	1	1
CM008473.1	170526000	170526799	52	0.846024	12	0.288787	2.75623	1.09436e-11	3.57686e-11	0.362815	1	1
CM008473.1	170540200	170541199	100	1.62697	30	0.721968	2.20263	2.29332e-13	8.40059e-13	0.454002	1	1
CM008473.1	170635000	170636199	159	2.58688	68	1.63646	1.56766	2.92918e-08	7.5397e-08	0.637892	1	1
CM008473.1	170696800	170697199	40	0.650787	11	0.264722	2.30986	1.93254e-07	4.69489e-07	0.432928	1	1
CM008473.1	170857400	170857999	50	0.813484	10	0.240656	3.13444	1.58646e-13	5.88051e-13	0.319036	1	1
CM008473.1	170880600	170880999	68	1.10634	24	0.577575	1.86591	4.13379e-07	9.78463e-07	0.535931	1	1
CM008473.1	170938200	170938599	36	0.585709	3	0.0721968	6.25351	8.54992e-22	5.30797e-21	0.15991	1	1
CM008473.1	171025000	171026199	131	2.13133	34	0.818231	2.54969	8.17968e-22	5.08233e-21	0.392204	1	1
CM008473.1	171078400	171079999	426	6.93088	148	3.56171	1.93742	1.17922e-35	1.50817e-34	0.51615	1	1
CM008473.1	171153400	171154199	66	1.0738	20	0.481312	2.15694	2.48218e-09	6.8962e-09	0.46362	1	1
CM008473.1	171213200	171213799	63	1.02499	20	0.481312	2.06036	2.85213e-08	7.34605e-08	0.485352	1	1
CM008473.1	171267000	171267799	114	1.85474	34	0.818231	2.22132	4.06723e-15	1.66892e-14	0.450182	1	1
CM008473.1	171276000	171281399	2210	35.956	930	22.381	1.60554	3.07425e-95	2.07085e-93	0.622843	1	1
CM008473.1	171284200	171285199	64	1.04126	17	0.409115	2.44131	2.50761e-11	8.01485e-11	0.409616	1	1
CM008473.1	171301400	171301999	38	0.618248	4	0.0962625	5.27323	2.00021e-19	1.07815e-18	0.189637	1	1
CM008473.1	171324600	171325399	82	1.33411	37	0.890428	1.47665	0.000223903	0.000426994	0.67721	1	1
CM008473.1	171333400	171333799	35	0.569439	10	0.240656	2.21254	2.20392e-06	4.93869e-06	0.451968	1	1
CM008473.1	171384400	171385599	142	2.31029	71	1.70866	1.34272	0.000248615	0.000472143	0.744756	1	1
CM008473.1	171485400	171489799	1641	26.6985	1022	24.5951	1.08512	0.000489961	0.000905999	0.921553	1	1
CM008473.1	171582400	171582999	35	0.569439	49	1.17922	0.48676	1	1	2.0544	1.61538e-06	6.97193e-05
CM008473.1	171737600	171738399	76	1.2365	19	0.457247	2.60281	2.40065e-14	9.37857e-14	0.3842	1	1
CM008473.1	171826000	171826799	52	0.846024	17	0.409115	1.99061	8.70532e-07	2.01086e-06	0.502359	1	1
CM008473.1	171853800	171854999	98	1.59443	30	0.721968	2.15902	1.19407e-12	4.17471e-12	0.463174	1	1
CM008473.1	171897400	171897999	135	2.19641	72	1.73272	1.2595	0.00335734	0.00574107	0.793966	1	1
CM008473.1	171977200	171978199	108	1.75713	25	0.60164	2.83423	7.32776e-22	4.56236e-21	0.352829	1	1
CM008473.1	171988400	171989399	131	2.13133	37	0.890428	2.3484	7.1869e-19	3.74356e-18	0.425821	1	1
CM008473.1	172006600	172007999	240	3.90472	136	3.27292	1.18926	0.00345792	0.00590596	0.840855	1	1
CM008473.1	172089800	172090799	61	0.992451	15	0.360984	2.61971	3.24764e-12	1.10219e-11	0.381721	1	1
CM008473.1	172096600	172097999	453	7.37017	267	6.42552	1.14526	0.00194884	0.00341746	0.873166	1	1
CM008473.1	172244000	172245799	94	1.52935	21	0.505378	2.91933	2.67245e-20	1.51566e-19	0.342544	1	1
CM008473.1	172250400	172251799	210	3.41663	58	1.39581	2.41776	3.74644e-30	3.69598e-29	0.413607	1	1
CM008473.1	172274800	172275799	77	1.25277	20	0.481312	2.51106	1.10079e-13	4.12278e-13	0.398238	1	1
CM008473.1	172281800	172282799	81	1.31784	14	0.336919	3.69577	2.38502e-24	1.71007e-23	0.27058	1	1
CM008473.1	172290200	172294799	1953	31.7747	1223	29.4322	1.07926	0.00039407	0.000735681	0.926562	1	1
CM008473.1	172456600	172457399	147	2.39164	33	0.794165	2.94283	2.93596e-30	2.90661e-29	0.339809	1	1
CM008473.1	172457800	172458799	64	1.04126	17	0.409115	2.44131	2.50761e-11	8.01485e-11	0.409616	1	1
CM008473.1	172503800	172505199	133	2.16387	21	0.505378	4.11779	1.91984e-42	3.25429e-41	0.242849	1	1
CM008473.1	172556200	172556799	57	0.927372	14	0.336919	2.61408	1.43709e-11	4.67116e-11	0.382544	1	1
CM008473.1	172570600	172571599	60	0.976181	6	0.144394	5.89134	2.21484e-30	2.20657e-29	0.169741	1	1
CM008473.1	172817200	172817799	64	1.04126	10	0.240656	3.99487	6.61534e-22	4.13384e-21	0.250321	1	1
CM008473.1	172830400	172830999	58	0.943642	23	0.553509	1.66197	6.43727e-05	0.000128621	0.601696	1	1
CM008473.1	172851400	172851999	51	0.829754	12	0.288787	2.70422	3.2971e-11	1.04391e-10	0.369792	1	1
CM008473.1	172914400	172915799	79	1.2853	29	0.697903	1.80281	2.69415e-07	6.47533e-07	0.554688	1	1
CM008473.1	172919600	172927199	3413	55.5284	1512	36.3872	1.52548	3.50808e-118	3.51455e-116	0.655531	1	1
CM008473.1	173012400	173012999	106	1.72459	48	1.15515	1.47628	4.10611e-05	8.3247e-05	0.677377	1	1
CM008473.1	173050000	173050799	174	2.83092	36	0.866362	3.19756	1.216e-39	1.82615e-38	0.312739	1	1
CM008473.1	173069800	173070799	89	1.448	41	0.98669	1.44869	0.000252794	0.000479911	0.690279	1	1
CM008473.1	173100200	173100599	34	0.553169	4	0.0962625	4.73239	3.28431e-16	1.4402e-15	0.21131	1	1
CM008473.1	173107400	173113999	3641	59.2379	1439	34.6304	1.70986	9.07e-195	2.13837e-192	0.584844	1	1
CM008473.1	173178000	173178799	114	1.85474	22	0.529443	3.38028	2.98032e-29	2.80389e-28	0.295834	1	1
CM008473.1	173309800	173310999	91	1.48054	26	0.625706	2.3036	1.78527e-13	6.57581e-13	0.434104	1	1
CM008473.1	173312200	173312799	64	1.04126	24	0.577575	1.75774	5.73339e-06	1.24185e-05	0.568911	1	1
CM008473.1	173337000	173337599	85	1.38292	23	0.553509	2.42253	6.08413e-14	2.31206e-13	0.412791	1	1
CM008473.1	173345200	173345799	93	1.51308	31	0.746034	1.98591	3.17374e-10	9.3758e-10	0.503547	1	1
CM008473.1	173365000	173365999	107	1.74086	25	0.60164	2.80823	2.16983e-21	1.30855e-20	0.356096	1	1
CM008473.1	173367600	173368199	58	0.943642	24	0.577575	1.59549	0.000190596	0.000366319	0.626767	1	1
CM008473.1	173556800	173557399	53	0.862293	15	0.360984	2.28169	8.15908e-09	2.18723e-08	0.438272	1	1
CM008473.1	173659400	173660199	95	1.54562	26	0.625706	2.40375	4.76404e-15	1.94703e-14	0.416016	1	1
CM008473.1	173660600	173661999	101	1.64324	17	0.409115	3.83098	1.1617e-30	1.17498e-29	0.26103	1	1
CM008473.1	173851000	173852199	87	1.41546	23	0.553509	2.47887	9.07071e-15	3.64937e-14	0.40341	1	1
CM008473.1	173878800	173879399	74	1.20396	11	0.264722	4.22535	3.15535e-26	2.50801e-25	0.236667	1	1
CM008473.1	173890600	173891199	51	0.829754	11	0.264722	2.92957	1.50696e-12	5.23956e-12	0.341347	1	1
CM008473.1	174058600	174059199	48	0.780945	5	0.120328	5.52112	4.50391e-24	3.17767e-23	0.181123	1	1
CM008473.1	174266400	174267199	53	0.862293	18	0.433181	1.92142	2.0915e-06	4.69578e-06	0.520448	1	1
CM008473.1	174961400	174961799	35	0.569439	7	0.168459	3.04225	4.14761e-10	1.21692e-09	0.328704	1	1
CM008473.1	175079000	175080399	119	1.93609	16	0.38505	4.77215	7.71152e-45	1.43201e-43	0.209549	1	1
CM008473.1	175129600	175129999	37	0.601978	4	0.0962625	5.13802	1.32426e-18	6.783e-18	0.194628	1	1
CM008473.1	175420000	175420799	73	1.18769	27	0.649772	1.78672	9.15104e-07	2.10865e-06	0.559686	1	1
CM008473.1	175432800	175434599	229	3.72576	62	1.49207	2.46814	7.15826e-34	8.4446e-33	0.405164	1	1
CM008473.1	175546600	175547199	70	1.13888	3	0.0721968	12	1.31108e-58	3.8638e-57	0.0833335	1	1
CM008473.1	175603800	175604199	37	0.601978	10	0.240656	2.33546	3.32314e-07	7.92934e-07	0.428181	1	1
CM008473.1	175666400	175666799	38	0.618248	5	0.120328	4.39436	2.86563e-16	1.26046e-15	0.227564	1	1
CM008473.1	175700200	175700799	48	0.780945	2	0.0481312	11.0422	1.09371e-41	1.79706e-40	0.0905614	1	1
CM008473.1	175814000	175814599	79	1.2853	16	0.38505	3.18144	8.85473e-20	4.87684e-19	0.314323	1	1
CM008473.1	175951800	175952199	43	0.699596	9	0.216591	2.97464	2.58243e-11	8.23462e-11	0.336175	1	1
CM008473.1	176330000	176330599	54	0.878563	14	0.336919	2.47887	3.08204e-10	9.11548e-10	0.40341	1	1
CM008473.1	176345400	176345999	52	0.846024	7	0.168459	4.47887	5.8273e-21	3.44084e-20	0.223271	1	1
CM008473.1	176451800	176452199	78	1.26904	12	0.288787	4.10834	1.36418e-26	1.10659e-25	0.243408	1	1
CM008473.1	176574000	176575999	137	2.22895	38	0.914493	2.3922	2.78777e-20	1.57891e-19	0.418026	1	1
CM008473.1	176648800	176650199	167	2.71704	29	0.697903	3.78591	2.19192e-47	4.45426e-46	0.264137	1	1
CM008473.1	176819600	176820399	120	1.95236	27	0.649772	2.92152	4.84982e-25	3.60895e-24	0.342287	1	1
CM008473.1	176833400	176834199	170	2.76585	44	1.05889	2.56901	8.90986e-28	7.71208e-27	0.389255	1	1
CM008473.1	176845400	176845799	50	0.813484	17	0.409115	1.91549	3.9167e-06	8.60921e-06	0.52206	1	1
CM008473.1	176849200	176849999	66	1.0738	17	0.409115	2.51643	3.52412e-12	1.19181e-11	0.397389	1	1
CM008473.1	176912000	176915199	719	11.6979	361	8.68769	1.34464	1.20116e-14	4.77753e-14	0.743693	1	1
CM008473.1	176915600	176927399	2963	48.2071	1226	29.5044	1.63311	3.308e-135	4.33425e-133	0.612328	1	1
CM008473.1	176933000	176934399	70	1.13888	26	0.625706	1.77777	1.68684e-06	3.81499e-06	0.562501	1	1
CM008473.1	176934800	176935399	77	1.25277	25	0.60164	2.02817	2.86444e-09	7.92594e-09	0.493056	1	1
CM008473.1	176959800	176960999	102	1.65951	23	0.553509	2.9014	1.47934e-21	9.04147e-21	0.344661	1	1
CM008473.1	176975800	176976799	72	1.17142	36	0.866362	1.33384	0.00585542	0.00977952	0.749716	1	1
CM008473.1	176977200	176978199	236	3.83965	51	1.22735	3.08125	8.26421e-50	1.82441e-48	0.324543	1	1
CM008473.1	176984200	176985599	321	5.22257	111	2.67128	1.94366	1.00211e-27	8.65539e-27	0.514494	1	1
CM008473.1	177004800	177006399	396	6.44279	88	2.11777	3.01566	1.24225e-78	6.03832e-77	0.331602	1	1
CM008473.1	177009200	177009799	45	0.732136	8	0.192525	3.45539	4.057e-14	1.56189e-13	0.289403	1	1
CM008473.1	177047600	177048799	495	8.05349	235	5.65542	1.42086	4.3394e-14	1.66523e-13	0.703798	1	1
CM008473.1	177116400	177119799	1657	26.9589	901	21.6831	1.24268	5.10081e-18	2.51858e-17	0.804711	1	1
CM008473.1	177169200	177169599	52	0.846024	17	0.409115	1.99061	8.70532e-07	2.01086e-06	0.502359	1	1
CM008473.1	177171000	177172199	391	6.36145	120	2.88787	2.1902	6.89163e-44	1.23421e-42	0.45658	1	1
CM008473.1	177459800	177460399	51	0.829754	9	0.216591	3.51549	7.9082e-16	3.39511e-15	0.284456	1	1
CM008473.1	177482600	177483199	47	0.764675	15	0.360984	2.02817	1.37981e-06	3.14271e-06	0.493056	1	1
CM008473.1	177587000	177587799	90	1.46427	36	0.866362	1.66273	1.60495e-06	3.63904e-06	0.60142	1	1
CM008473.1	177695200	177695999	114	1.85474	17	0.409115	4.31924	5.92454e-39	8.60356e-38	0.231522	1	1
CM008473.1	177711400	177712399	115	1.87101	54	1.29954	1.42586	8.78121e-05	0.000173589	0.70133	1	1
CM008473.1	177764200	177764999	102	1.65951	24	0.577575	2.78535	2.75812e-20	1.56245e-19	0.359022	1	1
CM008473.1	177797200	177798399	282	4.58805	64	1.5402	2.94344	5.63743e-55	1.47727e-53	0.339738	1	1
CM008473.1	177847000	177847799	65	1.05753	6	0.144394	6.37423	1.12326e-34	1.37528e-33	0.156882	1	1
CM008473.1	177858000	177858799	50	0.813484	9	0.216591	3.44788	3.10863e-15	1.28799e-14	0.290033	1	1
CM008473.1	177942600	177943799	91	1.48054	15	0.360984	3.88732	1.69541e-28	1.53225e-27	0.257247	1	1
CM008473.1	177960200	177961399	86	1.39919	15	0.360984	3.67605	1.89398e-25	1.43896e-24	0.272031	1	1
CM008473.1	177964000	177964799	80	1.30157	14	0.336919	3.6507	9.482e-24	6.56491e-23	0.27392	1	1
CM008473.1	178026200	178026599	38	0.618248	10	0.240656	2.39692	1.24244e-07	3.06179e-07	0.417202	1	1
CM008473.1	178146600	178147399	60	0.976181	14	0.336919	2.74929	5.76403e-13	2.05547e-12	0.36373	1	1
CM008473.1	178345000	178345999	71	1.15515	14	0.336919	3.24506	1.3365e-18	6.83996e-18	0.30816	1	1
CM008473.1	178368000	178368399	45	0.732136	11	0.264722	2.59154	1.25925e-09	3.57488e-09	0.38587	1	1
CM008473.1	178500200	178500599	45	0.732136	10	0.240656	2.82714	6.58579e-11	2.041e-10	0.353714	1	1
CM008473.1	178524800	178525399	52	0.846024	16	0.38505	2.1077	1.46581e-07	3.59362e-07	0.47445	1	1
CM008473.1	178534600	178535399	64	1.04126	15	0.360984	2.74647	1.32185e-13	4.9232e-13	0.364103	1	1
CM008473.1	178535800	178538799	238	3.87218	21	0.505378	7.34442	9.66891e-124	1.06189e-121	0.136158	1	1
CM008473.1	178738200	178739599	118	1.91982	13	0.312853	5.74647	5.88506e-53	1.44818e-51	0.17402	1	1
CM008473.1	179747600	179748199	67	1.09007	5	0.120328	7.66196	3.41893e-41	5.49325e-40	0.130515	1	1
CM008473.1	179756800	179760399	1241	20.1907	723	17.3994	1.15975	1.41819e-07	3.4805e-07	0.862253	1	1
CM008473.1	179770200	179770799	49	0.797214	12	0.288787	2.60021	2.82915e-10	8.39037e-10	0.384584	1	1
CM008473.1	179940200	179940999	78	1.26904	24	0.577575	2.13633	2.24119e-10	6.69078e-10	0.468092	1	1
CM008473.1	179951600	179952599	70	1.13888	8	0.192525	5.33332	1.58337e-31	1.6681e-30	0.1875	1	1
CM008473.1	180164000	180164399	33	0.5369	2	0.0481312	7.66196	1.99032e-24	1.43235e-23	0.130515	1	1
CM008473.1	180181800	180182599	103	1.67578	21	0.505378	3.1959	6.93724e-25	5.11923e-24	0.312901	1	1
CM008473.1	180191200	180191799	54	0.878563	11	0.264722	3.09859	4.03085e-14	1.55418e-13	0.322728	1	1
CM008473.1	180196000	180196999	178	2.896	96	2.3103	1.24757	0.00155043	0.00274097	0.801561	1	1
CM008473.1	180675000	180675999	144	2.34283	14	0.336919	6.5352	1.01927e-70	4.12659e-69	0.153017	1	1
CM008473.1	181598600	181599399	67	1.09007	25	0.60164	1.76814	3.10974e-06	6.88349e-06	0.565565	1	1
CM008473.1	181821800	181822199	36	0.585709	15	0.360984	1.56338	0.00247922	0.00429824	0.639641	1	1
CM008473.1	181862600	181863199	80	1.30157	20	0.481312	2.60764	5.45126e-15	2.2227e-14	0.383488	1	1
CM008473.1	181891200	181891799	44	0.715866	9	0.216591	3.04225	7.57275e-12	2.50327e-11	0.328704	1	1
CM008473.1	182921400	182921599	34	0.553169	7	0.168459	2.95774	1.45722e-09	4.10667e-09	0.338096	1	1
CM008473.1	183118600	183119999	83	1.35038	23	0.553509	2.36619	3.89975e-13	1.40791e-12	0.42262	1	1
CM008473.1	183280200	183280799	51	0.829754	3	0.0721968	8.78872	7.16651e-37	9.62194e-36	0.113782	1	1
CM008473.1	183698200	183699199	146	2.37537	28	0.673837	3.4269	4.39114e-37	5.94993e-36	0.291809	1	1
CM008473.1	183970400	183970999	51	0.829754	16	0.38505	2.06793	3.32875e-07	7.93661e-07	0.483575	1	1
CM008473.1	184177800	184178399	61	0.992451	10	0.240656	3.81049	5.43067e-20	3.0256e-19	0.262433	1	1
CM008473.1	184361200	184361799	46	0.748405	14	0.336919	2.11831	4.93361e-07	1.16056e-06	0.472075	1	1
CM008473.1	184385400	184391799	2875	46.7753	1450	34.8951	1.34	4.08855e-51	9.44974e-50	0.746271	1	1
CM008473.1	184596400	184596999	78	1.26904	15	0.360984	3.33802	7.85873e-21	4.58024e-20	0.299579	1	1
CM008473.1	184667400	184667799	40	0.650787	8	0.192525	3.07981	2.99271e-11	9.50916e-11	0.324696	1	1
CM008473.1	185135600	185137199	131	2.13133	17	0.409115	4.95774	9.62053e-51	2.19331e-49	0.201705	1	1
CM008473.1	185149400	185152599	1114	18.1244	410	9.8669	1.83407	2.43215e-76	1.12924e-74	0.545236	1	1
CM008473.1	185212600	185213399	94	1.52935	23	0.553509	2.67605	8.22944e-18	4.01206e-17	0.373685	1	1
CM008473.1	185249000	185249799	184	2.99362	53	1.27548	2.31612	1.04404e-24	7.63069e-24	0.431757	1	1
CM008473.1	185360200	185360599	49	0.797214	8	0.192525	3.75586	1.40303e-16	6.32517e-16	0.26625	1	1
CM008473.1	185541000	185541999	124	2.01744	34	0.818231	2.41448	6.17517e-19	3.23013e-18	0.414167	1	1
CM008473.1	185757600	185758399	87	1.41546	9	0.216591	5.94929	9.02132e-42	1.48756e-40	0.168087	1	1
CM008473.1	185858200	185859199	101	1.64324	19	0.457247	3.44788	5.29735e-27	4.38725e-26	0.290033	1	1
CM008473.1	186091800	186092399	68	1.10634	28	0.673837	1.60855	5.52693e-05	0.000111184	0.62168	1	1
CM008473.1	186340400	186341199	82	1.33411	18	0.433181	2.95329	2.01544e-18	1.02134e-17	0.338605	1	1
CM008473.1	186448600	186449199	121	1.96863	23	0.553509	3.43661	1.7517e-31	1.83636e-30	0.290984	1	1
CM008473.1	186486000	186486599	53	0.862293	9	0.216591	3.6507	4.83919e-17	2.24497e-16	0.27392	1	1
CM008473.1	186517000	186518199	101	1.64324	22	0.529443	2.99816	2.07659e-22	1.33487e-21	0.333538	1	1
CM008473.1	186541000	186542399	456	7.41898	149	3.58578	2.05971	3.74436e-44	6.7844e-43	0.485504	1	1
CM008473.1	186588600	186589399	107	1.74086	12	0.288787	5.61646	1.44447e-47	2.95172e-46	0.178048	1	1
CM008473.1	186976000	186977199	83	1.35038	24	0.577575	2.27155	3.2637e-12	1.10652e-11	0.440229	1	1
CM008473.1	186984600	186984999	34	0.553169	13	0.312853	1.69014	0.000779821	0.001417	0.591668	1	1
CM008473.1	187115600	187116399	68	1.10634	21	0.505378	2.12035	3.10335e-09	8.57615e-09	0.471619	1	1
CM008473.1	187127400	187128199	52	0.846024	19	0.457247	1.79155	1.81684e-05	3.80008e-05	0.558177	1	1
CM008473.1	187129400	187129799	36	0.585709	15	0.360984	1.56338	0.00247922	0.00429824	0.639641	1	1
CM008473.1	187152400	187153199	88	1.43173	44	1.05889	1.33709	0.00280272	0.00483287	0.747895	1	1
CM008473.1	187168400	187169799	120	1.95236	35	0.842296	2.2723	1.77981e-16	7.96542e-16	0.440083	1	1
CM008473.1	187175200	187175999	54	0.878563	20	0.481312	1.77062	1.87861e-05	3.92401e-05	0.564774	1	1
CM008473.1	187203400	187204199	59	0.959911	10	0.240656	3.68757	9.481e-19	4.90188e-18	0.271181	1	1
CM008473.1	187283400	187286399	207	3.36782	60	1.44394	2.30524	3.40574e-27	2.84879e-26	0.433795	1	1
CM008473.1	187338800	187339599	66	1.0738	11	0.264722	3.77464	4.51206e-21	2.67849e-20	0.264926	1	1
CM008473.1	187362000	187365399	1553	25.2668	748	18.0011	1.40266	4.58642e-37	6.20972e-36	0.712933	1	1
CM008473.1	187545200	187545399	27	0.439281	5	0.120328	3.15492	5.77819e-09	1.56485e-08	0.316965	1	1
CM008473.1	187583600	187587599	1746	28.4069	859	20.6724	1.37334	7.21689e-37	9.67968e-36	0.728154	1	1
CM008473.1	187695200	187695599	43	0.699596	8	0.192525	3.30516	6.08606e-13	2.16658e-12	0.302557	1	1
CM008473.1	187711800	187712799	58	0.943642	9	0.216591	3.98873	3.28221e-20	1.85009e-19	0.250707	1	1
CM008473.1	187714600	187715399	169	2.74958	60	1.44394	1.88409	1.25689e-14	4.99038e-14	0.530761	1	1
CM008473.1	187766000	187770599	1859	30.2453	999	24.0415	1.25746	6.53135e-22	4.08605e-21	0.795252	1	1
CM008473.1	187771600	187772399	55	0.894833	4	0.0962625	7.57182	7.2846e-35	9.01219e-34	0.132069	1	1
CM008473.1	187802400	187803199	63	1.02499	24	0.577575	1.7307	1.06738e-05	2.26418e-05	0.5778	1	1
CM008473.1	187947200	187948599	405	6.58922	104	2.50282	2.61408	7.9076e-64	2.68862e-62	0.382544	1	1
CM008473.1	188211600	188215199	1183	19.247	590	14.1987	1.3544	9.41196e-24	6.51957e-23	0.738335	1	1
CM008473.1	188218000	188218999	68	1.10634	21	0.505378	2.12035	3.10335e-09	8.57615e-09	0.471619	1	1
CM008473.1	188328800	188330999	108	1.75713	44	1.05889	1.63756	4.21548e-07	9.97304e-07	0.610666	1	1
CM008473.1	188331400	188338999	2897	47.1333	1176	28.3012	1.66458	9.7138e-142	1.37822e-139	0.600753	1	1
CM008473.1	188608200	188608799	76	1.2365	16	0.38505	3.06213	3.34495e-18	1.67402e-17	0.32657	1	1
CM008473.1	188629600	188630199	81	1.31784	34	0.818231	1.5839	2.49964e-05	5.16755e-05	0.631353	1	1
CM008473.1	188643000	188643999	238	3.87218	120	2.88787	1.33535	6.50684e-06	1.40425e-05	0.748868	1	1
CM008473.1	188662800	188664399	318	5.17376	109	2.62315	1.96056	4.32827e-28	3.80433e-27	0.510058	1	1
CM008473.1	188748400	188749199	204	3.31902	51	1.22735	2.66522	8.06197e-35	9.93023e-34	0.375204	1	1
CM008473.1	188845800	188846399	108	1.75713	53	1.27548	1.36463	0.000621012	0.00113876	0.732799	1	1
CM008473.1	188849600	188850399	107	1.74086	40	0.962625	1.78083	7.96557e-09	2.13779e-08	0.561536	1	1
CM008473.1	188987400	188988399	74	1.20396	20	0.481312	2.41448	1.9862e-12	6.83878e-12	0.414167	1	1
CM008473.1	189000200	189000799	46	0.748405	14	0.336919	2.11831	4.93361e-07	1.16056e-06	0.472075	1	1
CM008473.1	189006200	189006799	54	0.878563	19	0.457247	1.85915	4.66548e-06	1.02045e-05	0.53788	1	1
CM008473.1	189026800	189028599	360	5.85709	145	3.48951	1.67162	5.16034e-20	2.87958e-19	0.598224	1	1
CM008473.1	189048600	189049799	71	1.15515	22	0.529443	2.11635	1.69344e-09	4.76183e-09	0.472512	1	1
CM008473.1	189061000	189061799	58	0.943642	19	0.457247	1.99436	2.50785e-07	6.04314e-07	0.501413	1	1
CM008473.1	189176400	189177199	86	1.39919	37	0.890428	1.54781	3.49505e-05	7.12943e-05	0.646074	1	1
CM008473.1	189181600	189184599	1334	21.7038	1055	25.3892	0.854672	1	1	1.17004	3.08679e-07	1.68681e-05
CM008473.1	189185200	189185799	82	1.33411	17	0.409115	3.11737	7.50782e-20	4.15681e-19	0.320784	1	1
CM008473.1	189216200	189216999	66	1.0738	18	0.433181	2.38398	3.82545e-11	1.2055e-10	0.419466	1	1
CM008473.1	189272600	189272999	45	0.732136	13	0.312853	2.22132	1.56672e-07	3.82861e-07	0.450182	1	1
CM008473.1	189417600	189418799	166	2.70077	88	2.11777	1.26855	0.00108687	0.00195115	0.7883	1	1
CM008473.1	189463800	189464199	45	0.732136	17	0.409115	1.7277	0.000120866	0.000235978	0.578805	1	1
CM008473.1	189505200	189505799	62	1.00872	12	0.288787	3.27627	6.81831e-17	3.11766e-16	0.305225	1	1
CM008473.1	189552600	189553399	125	2.03371	32	0.7701	2.5813	2.19138e-21	1.32108e-20	0.387401	1	1
CM008473.1	189560800	189562399	158	2.57061	39	0.938559	2.68732	4.81634e-28	4.22365e-27	0.372118	1	1
CM008473.1	189650200	189651199	62	1.00872	9	0.216591	4.25915	7.08658e-23	4.66719e-22	0.234789	1	1
CM008473.1	189677200	189680799	652	10.6078	202	4.86125	2.1747	3.68401e-70	1.47632e-68	0.459834	1	1
CM008473.1	189756600	189758399	138	2.24522	57	1.37174	1.6202	3.11467e-08	8.00837e-08	0.617207	1	1
CM008473.1	189768600	189769399	51	0.829754	20	0.481312	1.67404	0.000121204	0.000236399	0.597357	1	1
CM008473.1	189793600	189796599	1081	17.5875	444	10.6851	1.6438	3.67128e-52	8.79241e-51	0.608346	1	1
CM008473.1	189901000	189901999	72	1.17142	19	0.457247	2.4676	1.28786e-12	4.49763e-12	0.405252	1	1
CM008473.1	189949800	189950999	163	2.65196	62	1.49207	1.75989	6.89253e-12	2.28768e-11	0.568217	1	1
CM008473.1	190082400	190082999	72	1.17142	17	0.409115	2.74178	6.94845e-15	2.81756e-14	0.364727	1	1
CM008473.1	190181200	190181799	50	0.813484	16	0.38505	2.02817	7.42196e-07	1.72501e-06	0.493056	1	1
CM008473.1	190203800	190204399	71	1.15515	11	0.264722	4.05633	3.00095e-24	2.13768e-23	0.246528	1	1
CM008473.1	190222800	190223799	63	1.02499	19	0.457247	2.16338	4.51647e-09	1.23245e-08	0.46224	1	1
CM008473.1	190299000	190299599	56	0.911102	10	0.240656	3.5032	6.11426e-17	2.81116e-16	0.285454	1	1
CM008473.1	190412000	190413799	154	2.50553	47	1.13108	2.18309	8.1206e-19	4.21236e-18	0.458065	1	1
CM008473.1	190581000	190581799	60	0.976181	15	0.360984	2.57746	9.15272e-12	3.00756e-11	0.387979	1	1
CM008473.1	190595200	190595799	58	0.943642	8	0.192525	4.43192	1.34017e-22	8.69506e-22	0.225636	1	1
CM008473.1	190768200	190769199	63	1.02499	25	0.60164	1.66414	3.47788e-05	7.10187e-05	0.600912	1	1
CM008473.1	190828600	190828999	34	0.553169	8	0.192525	2.6291	3.76551e-08	9.63555e-08	0.380358	1	1
CM008473.1	190829400	190836399	3025	49.2158	1944	46.7836	1.0518	0.00274775	0.00474249	0.950755	1	1
CM008473.1	190838600	190839599	79	1.2853	31	0.746034	1.69014	3.13221e-06	6.92922e-06	0.591668	1	1
CM008473.1	190997600	190997799	16	0.260315	27	0.649772	0.410462	1	1	2.43628	9.35565e-06	0.000316933
CM008473.1	191018200	191018799	54	0.878563	22	0.529443	1.61665	0.000205644	0.000393901	0.618562	1	1
CM008473.1	191049200	191050799	180	2.92854	80	1.92525	1.51069	5.35613e-08	1.35347e-07	0.661949	1	1
CM008473.1	191157200	191157799	62	1.00872	30	0.721968	1.37392	0.00486758	0.00820063	0.727845	1	1
CM008473.1	191303000	191303799	156	2.53807	75	1.80492	1.39659	2.19328e-05	4.54978e-05	0.716031	1	1
CM008473.1	191315800	191316199	57	0.927372	8	0.192525	4.3568	6.70953e-22	4.18671e-21	0.229526	1	1
CM008473.1	191380400	191385999	2150	34.9798	944	22.7179	1.53883	3.15184e-78	1.52171e-76	0.649844	1	1
CM008473.1	191623200	191623799	56	0.911102	11	0.264722	3.21126	3.29773e-15	1.36204e-14	0.311404	1	1
CM008473.1	191624800	191633399	2668	43.4075	1243	29.9136	1.45048	1.06008e-73	4.60939e-72	0.689429	1	1
CM008473.1	191659000	191659799	54	0.878563	6	0.144394	5.31186	1.84467e-25	1.40326e-24	0.188258	1	1
CM008473.1	191704600	191704999	42	0.683327	7	0.168459	3.6338	3.07402e-14	1.19399e-13	0.275194	1	1
CM008473.1	191823600	191823999	49	0.797214	7	0.168459	4.22535	7.48132e-19	3.89228e-18	0.236667	1	1
CM008473.1	191843200	191845399	206	3.35155	62	1.49207	2.22132	3.77902e-25	2.824e-24	0.450182	1	1
CM008473.1	192033600	192034199	51	0.829754	11	0.264722	2.92957	1.50696e-12	5.23956e-12	0.341347	1	1
CM008473.1	192221200	192221999	133	2.16387	52	1.25141	1.70927	2.42014e-09	6.73322e-09	0.585045	1	1
CM008473.1	192701000	192701799	76	1.2365	21	0.505378	2.36619	2.93982e-12	9.99658e-12	0.42262	1	1
CM008473.1	193124800	193125399	56	0.911102	11	0.264722	3.21126	3.29773e-15	1.36204e-14	0.311404	1	1
CM008473.1	193407600	193411199	1015	16.5137	601	14.4634	1.14098	1.63557e-05	3.43448e-05	0.876437	1	1
CM008473.1	193473600	193473999	40	0.650787	17	0.409115	1.5399	0.00225019	0.00391982	0.649391	1	1
CM008473.1	193575000	193575799	84	1.36665	14	0.336919	3.83098	3.53357e-26	2.79987e-25	0.26103	1	1
CM008473.1	195999800	196000599	51	0.829754	23	0.553509	1.46479	0.00247836	0.00429945	0.682693	1	1
CM008473.1	196040000	196040799	146	2.37537	49	1.17922	1.9876	1.06255e-14	4.24628e-14	0.503119	1	1
CM008473.1	196182000	196182999	222	3.61187	111	2.67128	1.34607	7.54948e-06	1.62126e-05	0.742901	1	1
CM008473.1	196239600	196239999	59	0.959911	25	0.60164	1.56013	0.000307602	0.000579741	0.640973	1	1
CM008473.1	196387400	196388599	141	2.29403	51	1.22735	1.84615	5.58197e-12	1.8667e-11	0.541668	1	1
CM008473.1	196473600	196476799	790	12.853	465	11.1905	1.14755	6.41247e-05	0.000128163	0.871419	1	1
CM008473.1	196632800	196634799	457	7.43525	196	4.71686	1.57174	5.54539e-20	3.08667e-19	0.636237	1	1
CM008473.1	196704200	196709599	2048	33.3203	991	23.849	1.39641	5.21179e-47	1.04855e-45	0.716123	1	1
CM008473.1	196856200	196857999	181	2.94481	98	2.35843	1.24285	0.00168053	0.00296307	0.804603	1	1
CM008473.1	196968600	196969199	62	1.00872	22	0.529443	1.8518	1.43137e-06	3.25699e-06	0.540014	1	1
CM008473.1	197214400	197214999	145	2.3591	23	0.553509	4.11267	8.01313e-46	1.54315e-44	0.243151	1	1
CM008473.1	197385800	197386399	44	0.715866	12	0.288787	2.34019	4.32251e-08	1.1017e-07	0.427316	1	1
CM008473.1	197457800	197458599	196	3.18886	95	2.28623	1.38732	4.00538e-06	8.79602e-06	0.720813	1	1
CM008473.1	197523000	197523799	100	1.62697	46	1.10702	1.4528	0.000111907	0.000219299	0.688326	1	1
CM008473.1	198106400	198107199	51	0.829754	10	0.240656	3.1959	4.48004e-14	1.71598e-13	0.312901	1	1
CM008473.1	198193000	198196799	1319	21.4597	1044	25.1245	0.853964	1	1	1.17101	3.09425e-07	1.68854e-05
CM008473.1	198208800	198209999	82	1.33411	37	0.890428	1.47665	0.000223903	0.000426994	0.67721	1	1
CM008473.1	198290400	198292599	669	10.8844	404	9.72251	1.11841	0.00191197	0.00335498	0.894125	1	1
CM008473.1	198397400	198397999	75	1.22023	13	0.312853	3.67001	1.19858e-22	7.8031e-22	0.272479	1	1
CM008473.1	198443600	198444599	260	4.23012	119	2.86381	1.47042	1.33343e-09	3.77403e-09	0.680078	1	1
CM008473.1	198493800	198498599	1905	30.9937	724	17.4235	1.77733	6.18489e-117	6.12615e-115	0.562643	1	1
CM008473.1	198503000	198503799	56	0.911102	12	0.288787	2.96424	1.10955e-13	4.15154e-13	0.337354	1	1
CM008473.1	198544400	198544999	69	1.12261	15	0.360984	2.95774	4.72962e-16	2.05668e-15	0.338096	1	1
CM008473.1	198708600	198712799	2176	35.4028	1127	27.1219	1.30476	4.88498e-33	5.54276e-32	0.766423	1	1
CM008473.1	198713600	198714799	77	1.25277	29	0.697903	1.75774	9.50705e-07	2.18754e-06	0.568911	1	1
CM008473.1	198760200	198760599	51	0.829754	6	0.144394	5.02212	4.19803e-23	2.79792e-22	0.199119	1	1
CM008473.1	198763400	198763799	43	0.699596	12	0.288787	2.28819	1.11055e-07	2.74802e-07	0.437027	1	1
CM008473.1	198782800	198783399	71	1.15515	18	0.433181	2.56189	2.92401e-13	1.06465e-12	0.390336	1	1
CM008473.1	198798400	198798799	36	0.585709	12	0.288787	1.92416	4.35154e-05	8.80982e-05	0.519708	1	1
CM008473.1	198806800	198807599	62	1.00872	23	0.553509	1.77464	5.61382e-06	1.21845e-05	0.563493	1	1
CM008473.1	198929400	198933199	1588	25.8363	929	22.357	1.15511	8.23562e-09	2.20418e-08	0.865719	1	1
CM008473.1	198934000	198934999	65	1.05753	17	0.409115	2.47887	9.47001e-12	3.10721e-11	0.40341	1	1
CM008473.1	198935400	198935999	47	0.764675	21	0.505378	1.47503	0.00287512	0.00494986	0.677953	1	1
CM008473.1	199071400	199077799	2146	34.9147	1605	38.6253	0.903792	1	1	1.10645	3.21748e-05	0.00092772
CM008473.1	199078800	199080799	117	1.90355	44	1.05889	1.77277	2.46806e-09	6.86013e-09	0.56409	1	1
CM008473.1	199218200	199218999	78	1.26904	33	0.794165	1.57083	4.37422e-05	8.85163e-05	0.636604	1	1
CM008473.1	199274600	199276599	74	1.20396	80	1.92525	0.625977	1	1	1.5975	3.49898e-05	0.000987906
CM008473.1	199389200	199389599	42	0.683327	13	0.312853	2.07646	2.10013e-06	4.71194e-06	0.48159	1	1
CM008473.1	199433400	199434399	168	2.73331	90	2.16591	1.25553	0.00155236	0.00274389	0.796476	1	1
CM008473.1	199564600	199565599	205	3.33528	108	2.59909	1.27768	0.000253178	0.000480473	0.782667	1	1
CM008473.1	199637800	199638399	49	0.797214	20	0.481312	1.60966	0.000384287	0.000717946	0.621251	1	1
CM008473.1	200029200	200030399	295	4.79956	162	3.89863	1.22768	0.000239961	0.000456166	0.814542	1	1
CM008473.1	200039400	200040199	74	1.20396	36	0.866362	1.37038	0.00283357	0.00488195	0.729723	1	1
CM008473.1	200182200	200183199	93	1.51308	34	0.818231	1.81569	2.42605e-08	6.29029e-08	0.550754	1	1
CM008473.1	200193000	200198599	1223	19.8978	313	7.53254	2.63532	9.40782e-189	2.09864e-186	0.37946	1	1
CM008473.1	200199600	200199799	26	0.423012	8	0.192525	2.02817	0.000106958	0.000210006	0.493056	1	1
CM008473.1	200214800	200214999	30	0.48809	1	0.0240656	10.4789	5.41576e-30	5.28259e-29	0.0954303	1	1
CM008473.1	200233000	200237399	1726	28.0815	940	22.6217	1.24075	1.86767e-18	9.47432e-18	0.805963	1	1
CM008473.1	200258400	200260199	297	4.8321	126	3.03227	1.58633	3.32044e-14	1.28777e-13	0.630384	1	1
CM008473.1	200265200	200266399	111	1.80593	32	0.7701	2.29449	1.0012e-15	4.26365e-15	0.435827	1	1
CM008473.1	200275800	200276799	60	0.976181	22	0.529443	1.79302	5.44843e-06	1.18453e-05	0.55772	1	1
CM008473.1	200280000	200281399	112	1.8222	48	1.15515	1.55907	2.64799e-06	5.89978e-06	0.64141	1	1
CM008473.1	200286000	200286999	64	1.04126	18	0.433181	2.31282	2.4319e-10	7.24459e-10	0.432373	1	1
CM008473.1	200310000	200311799	118	1.91982	37	0.890428	2.11712	3.93857e-14	1.52139e-13	0.47234	1	1
CM008473.1	200326600	200331199	2066	33.6132	1266	30.4671	1.10293	5.17443e-06	1.12761e-05	0.90668	1	1
CM008473.1	200370400	200370999	88	1.43173	33	0.794165	1.76967	1.56999e-07	3.8347e-07	0.565076	1	1
CM008473.1	200382000	200385599	1269	20.6462	680	16.3646	1.26078	6.73787e-16	2.90981e-15	0.793161	1	1
CM008473.1	200389000	200391399	1305	21.2319	709	17.0625	1.24356	1.09117e-14	4.35943e-14	0.804142	1	1
CM008473.1	201647000	201647399	38	0.618248	13	0.312853	1.8833	4.90145e-05	9.89032e-05	0.530984	1	1
CM008473.1	201837000	201837799	121	1.96863	39	0.938559	2.06197	1.19235e-13	4.45638e-13	0.484973	1	1
CM008473.1	202090200	202090399	27	0.439281	11	0.264722	1.57746	0.00510224	0.00857442	0.63393	1	1
CM008473.1	203609400	203612799	745	12.1209	414	9.96316	1.21527	9.59821e-08	2.38178e-07	0.822862	1	1
CM008473.1	203661800	203662599	62	1.00872	21	0.505378	1.93598	3.2094e-07	7.66702e-07	0.516535	1	1
CM008473.1	203674000	203674599	33	0.5369	42	1.01076	0.534555	1	1	1.87071	6.50643e-05	0.00166699
CM008473.1	203778000	203778999	62	1.00872	11	0.264722	3.54929	1.20759e-18	6.20926e-18	0.281747	1	1
CM008473.1	203898800	203899599	52	0.846024	17	0.409115	1.99061	8.70532e-07	2.01086e-06	0.502359	1	1
CM008473.1	204038600	204039599	68	1.10634	23	0.553509	1.94366	9.24781e-08	2.29686e-07	0.514494	1	1
CM008473.1	204054000	204054399	40	0.650787	10	0.240656	2.51984	1.61471e-08	4.23748e-08	0.39685	1	1
CM008473.1	204155600	204156199	69	1.12261	5	0.120328	7.88731	3.85888e-43	6.72794e-42	0.126786	1	1
CM008473.1	205023000	205023199	9	0.146427	21	0.505378	0.307298	1	1	3.25417	4.90865e-07	2.52883e-05
CM008473.1	205560200	205560599	64	1.04126	6	0.144394	6.27766	8.37247e-34	9.84823e-33	0.159295	1	1
CM008473.1	205784000	205784399	58	0.943642	26	0.625706	1.47731	0.00124837	0.00222861	0.676908	1	1
CM008473.1	206188000	206188599	77	1.25277	23	0.553509	2.19718	7.73987e-11	2.38697e-10	0.455129	1	1
CM008473.1	206499600	206500399	131	2.13133	40	0.962625	2.17657	2.6517e-16	1.16891e-15	0.459439	1	1
CM008473.1	206581000	206581199	33	0.5369	1	0.0240656	11.4929	4.86157e-34	5.79028e-33	0.0870099	1	1
CM008473.1	206649000	206649199	42	0.683327	2	0.0481312	9.69012	1.65691e-34	2.00898e-33	0.103198	1	1
CM008473.1	206667400	206670199	342	5.56423	98	2.35843	2.34229	1.90191e-44	3.47323e-43	0.426932	1	1
CM008473.1	206674800	206675799	123	2.00117	24	0.577575	3.35323	5.99257e-31	6.14314e-30	0.29822	1	1
CM008473.1	206970800	206971999	391	6.36145	159	3.82643	1.65634	6.71748e-21	3.94752e-20	0.603743	1	1
CM008473.1	207008200	207008999	67	1.09007	11	0.264722	3.83098	1.07481e-21	6.64385e-21	0.26103	1	1
CM008473.1	207020200	207020799	48	0.780945	9	0.216591	3.31267	4.53382e-14	1.73464e-13	0.301871	1	1
CM008473.1	207025800	207026199	46	0.748405	8	0.192525	3.53051	1.0145e-14	4.0626e-14	0.283245	1	1
CM008473.1	207102000	207106999	1988	32.3441	1049	25.2448	1.28064	1.11853e-26	9.13774e-26	0.780859	1	1
CM008473.1	207271000	207271799	69	1.12261	6	0.144394	6.76055	3.14001e-38	4.44753e-37	0.147917	1	1
CM008473.1	207309800	207313399	710	11.5515	313	7.53254	1.53081	7.55568e-27	6.20733e-26	0.653248	1	1
CM008473.1	207356200	207356999	83	1.35038	15	0.360984	3.54929	1.11586e-23	7.70034e-23	0.281747	1	1
CM008473.1	207397800	207398599	95	1.54562	34	0.818231	1.85432	6.58357e-09	1.77521e-08	0.53928	1	1
CM008473.1	207426800	207428199	83	1.35038	29	0.697903	1.89295	1.87629e-08	4.90549e-08	0.528275	1	1
CM008473.1	207583400	207584399	81	1.31784	14	0.336919	3.69577	2.38502e-24	1.71007e-23	0.27058	1	1
CM008473.1	207640800	207641399	87	1.41546	15	0.360984	3.7183	4.75753e-26	3.74258e-25	0.26894	1	1
CM008473.1	207654600	207654999	49	0.797214	14	0.336919	2.25352	3.57511e-08	9.15905e-08	0.443751	1	1
CM008473.1	207717200	207721999	1236	20.1093	669	16.0999	1.24818	2.04056e-14	8.00137e-14	0.801167	1	1
CM008473.1	210174400	210175199	123	2.00117	15	0.360984	5.23943	1.54327e-50	3.49209e-49	0.190861	1	1
CM008473.1	211241600	211242199	46	0.748405	18	0.433181	1.67235	0.000225085	0.00042903	0.597962	1	1
CM008473.1	211286000	211286599	45	0.732136	18	0.433181	1.63677	0.000406919	0.000757872	0.610961	1	1
CM008473.1	211376000	211376799	58	0.943642	10	0.240656	3.62611	3.86606e-18	1.92655e-17	0.275777	1	1
CM008473.1	211394800	211395599	119	1.93609	9	0.216591	8.11266	2.26391e-70	9.12808e-69	0.123264	1	1
CM008473.1	211400400	211402399	450	7.32136	119	2.86381	2.54084	4.2221e-67	1.56382e-65	0.393571	1	1
CM008473.1	211572600	211573599	112	1.8222	43	1.03482	1.73623	1.48367e-08	3.90376e-08	0.57596	1	1
CM008473.1	211634200	211634599	53	0.862293	17	0.409115	2.02817	3.99448e-07	9.46655e-07	0.493056	1	1
CM008473.1	211718200	211719399	202	3.28648	24	0.577575	5.48957	3.5402e-83	1.9319e-81	0.182164	1	1
CM008473.1	211728600	211729399	84	1.36665	9	0.216591	5.74647	2.53306e-39	3.7557e-38	0.17402	1	1
CM008473.1	211754200	211758799	1908	31.0426	1087	26.1593	1.1862	1.61324e-13	5.9677e-13	0.843026	1	1
CM008473.1	211759400	211759999	64	1.04126	8	0.192525	4.88262	6.05376e-27	4.99951e-26	0.204808	1	1
CM008473.1	211765200	211767399	188	3.0587	52	1.25141	2.41084	3.72093e-27	3.11029e-26	0.414793	1	1
CM008473.1	211790200	211790999	52	0.846024	6	0.144394	5.1187	7.00396e-24	4.88899e-23	0.195362	1	1
CM008473.1	211853800	211854199	38	0.618248	6	0.144394	3.76659	8.37057e-14	3.15915e-13	0.265492	1	1
CM008473.1	212006000	212006799	64	1.04126	9	0.216591	4.39436	2.99548e-24	2.13678e-23	0.227564	1	1
CM008473.1	212093000	212094199	88	1.43173	19	0.457247	3.00845	4.77619e-20	2.66852e-19	0.332398	1	1
CM008473.1	212094800	212096799	919	14.9518	541	13.0195	1.14755	1.86789e-05	3.90285e-05	0.871424	1	1
CM008473.1	212107200	212108399	74	1.20396	15	0.360984	3.16901	1.193e-18	6.14128e-18	0.315556	1	1
CM008473.1	212131800	212132399	44	0.715866	6	0.144394	4.34607	6.7298e-18	3.29461e-17	0.230093	1	1
CM008473.1	212159000	212165199	484	7.87453	37	0.890428	8.6286	4.22464e-275	2.07918e-272	0.115894	1	1
CM008473.1	212166400	212168199	123	2.00117	21	0.505378	3.81049	3.11131e-36	4.07145e-35	0.262433	1	1
CM008473.1	212168600	212173599	1931	31.4168	1017	24.4747	1.28304	2.53099e-26	2.02153e-25	0.779397	1	1
CM008473.1	212180400	212181799	95	1.54562	24	0.577575	2.59605	4.02352e-17	1.87441e-16	0.3852	1	1
CM008473.1	212213000	212213999	59	0.959911	12	0.288787	3.12025	2.95959e-15	1.22853e-14	0.320487	1	1
CM008473.1	212246000	212247399	257	4.18131	70	1.68459	2.45665	2.50181e-37	3.41904e-36	0.407058	1	1
CM008473.1	212285200	212285799	87	1.41546	25	0.60164	2.28819	7.63817e-13	2.7025e-12	0.437027	1	1
CM008473.1	212290000	212291199	107	1.74086	32	0.7701	2.21254	3.05158e-14	1.18601e-13	0.451968	1	1
CM008473.1	212303400	212303999	58	0.943642	12	0.288787	3.06825	1.00714e-14	4.03816e-14	0.325919	1	1
CM008473.1	212386400	212387199	53	0.862293	22	0.529443	1.58726	0.000355537	0.000666581	0.630016	1	1
CM008473.1	212387800	212388599	51	0.829754	22	0.529443	1.52847	0.00100938	0.00181747	0.654248	1	1
CM008473.1	212434000	212434799	74	1.20396	13	0.312853	3.62172	4.7577e-22	3.00606e-21	0.276112	1	1
CM008473.1	212554000	212554599	66	1.0738	9	0.216591	4.52957	1.19177e-25	9.18664e-25	0.220772	1	1
CM008473.1	212673800	212674399	45	0.732136	10	0.240656	2.82714	6.58579e-11	2.041e-10	0.353714	1	1
CM008473.1	212701800	212702399	105	1.70832	39	0.938559	1.79155	7.82223e-09	2.10007e-08	0.558177	1	1
CM008473.1	212715200	212717799	1349	21.9478	649	15.6186	1.40411	1.14632e-32	1.27658e-31	0.712193	1	1
CM008473.1	212885600	212889599	1352	21.9966	517	12.4419	1.76584	4.1605e-82	2.22567e-80	0.566304	1	1
CM008473.1	212998000	213001199	1980	32.214	1164	28.0124	1.14958	5.55653e-10	1.61505e-09	0.86988	1	1
CM008473.1	213052600	213053199	54	0.878563	8	0.192525	4.13145	7.5971e-20	4.20255e-19	0.242046	1	1
CM008473.1	213158200	213158799	72	1.17142	36	0.866362	1.33384	0.00585542	0.00977952	0.749716	1	1
CM008473.1	213168000	213168599	44	0.715866	9	0.216591	3.04225	7.57275e-12	2.50327e-11	0.328704	1	1
CM008473.1	213205000	213205599	43	0.699596	7	0.168459	3.7183	7.18583e-15	2.90969e-14	0.26894	1	1
CM008473.1	213214400	213214799	56	0.911102	19	0.457247	1.92676	1.11839e-06	2.56446e-06	0.519007	1	1
CM008473.1	213244400	213244999	59	0.959911	17	0.409115	2.25352	2.59813e-09	7.20538e-09	0.443751	1	1
CM008473.1	213249000	213249999	133	2.16387	33	0.794165	2.66445	9.0911e-24	6.30591e-23	0.375312	1	1
CM008473.1	213260200	213260999	47	0.764675	19	0.457247	1.62253	0.000396609	0.00073972	0.61632	1	1
CM008473.1	213262000	213262599	58	0.943642	16	0.38505	2.34631	7.39224e-10	2.13193e-09	0.426201	1	1
CM008473.1	213263200	213263999	59	0.959911	9	0.216591	4.05633	7.24906e-21	4.24723e-20	0.246528	1	1
CM008473.1	213279800	213280399	78	1.26904	25	0.60164	2.05417	1.3269e-09	3.75669e-09	0.486815	1	1
CM008473.1	213283000	213283799	51	0.829754	13	0.312853	2.51106	5.02874e-10	1.46567e-09	0.398238	1	1
CM008473.1	213331400	213332199	95	1.54562	27	0.649772	2.3179	4.16804e-14	1.60064e-13	0.431424	1	1
CM008473.1	213345600	213347599	367	5.97097	106	2.55095	2.32512	8.53383e-47	1.70126e-45	0.430085	1	1
CM008473.1	213359400	213364999	1501	24.4208	911	21.9238	1.11342	1.87209e-05	3.91131e-05	0.898137	1	1
CM008473.1	213379400	213380399	92	1.49681	15	0.360984	3.92957	4.03154e-29	3.75741e-28	0.254481	1	1
CM008473.1	213383800	213384799	92	1.49681	15	0.360984	3.92957	4.03154e-29	3.75741e-28	0.254481	1	1
CM008473.1	213419000	213420399	94	1.52935	40	0.962625	1.56647	1.10463e-05	2.34137e-05	0.638378	1	1
CM008473.1	213421600	213421999	37	0.601978	7	0.168459	3.21126	3.10284e-11	9.84739e-11	0.311404	1	1
CM008473.1	213425000	213425399	47	0.764675	14	0.336919	2.16338	2.09792e-07	5.08217e-07	0.46224	1	1
CM008473.1	213463200	213465399	143	2.32656	43	1.03482	2.21254	3.83469e-18	1.91297e-17	0.451968	1	1
CM008473.1	213469000	213475799	2767	45.0182	1056	25.4133	1.77041	1.56155e-166	2.95587e-164	0.564842	1	1
CM008473.1	213495400	213501999	2521	41.0159	1170	28.1568	1.45603	4.35882e-71	1.77842e-69	0.686799	1	1
CM008473.1	213528200	213534399	2527	41.1135	1335	32.1276	1.27924	4.53938e-33	5.15508e-32	0.781713	1	1
CM008473.1	213544200	213549999	2329	37.8921	986	23.7287	1.59596	6.07592e-98	4.33377e-96	0.626584	1	1
CM008473.1	213600200	213600799	48	0.780945	12	0.288787	2.54821	8.05203e-10	2.31475e-09	0.392433	1	1
CM008473.1	213601400	213601999	56	0.911102	9	0.216591	3.85351	6.39948e-19	3.34258e-18	0.259503	1	1
CM008473.1	213666800	213671999	1822	29.6434	344	8.27857	3.57231	0	0	0.279931	1	1
CM008473.1	213682000	213686999	1412	22.9728	847	20.3836	1.12649	4.84811e-06	1.05834e-05	0.887711	1	1
CM008473.1	213776200	213776599	36	0.585709	15	0.360984	1.56338	0.00247922	0.00429824	0.639641	1	1
CM008473.1	213804600	213808799	1338	21.7688	555	13.3564	1.62813	8.76318e-62	2.82694e-60	0.614203	1	1
CM008473.1	213813600	213814199	122	1.9849	42	1.01076	1.93383	6.38843e-12	2.12489e-11	0.517108	1	1
CM008473.1	213846200	213847399	91	1.48054	14	0.336919	4.14647	1.27687e-30	1.28865e-29	0.241169	1	1
CM008473.1	213849200	213849599	39	0.634518	11	0.264722	2.25352	4.9416e-07	1.16161e-06	0.443751	1	1
CM008473.1	213850400	213851599	158	2.57061	86	2.06964	1.23555	0.00362464	0.00617811	0.809357	1	1
CM008473.1	213870000	213870599	89	1.448	21	0.505378	2.76568	6.59511e-18	3.2338e-17	0.361575	1	1
CM008473.1	213883600	213885799	161	2.61942	45	1.08295	2.38089	3.9125e-23	2.61414e-22	0.420011	1	1
CM008473.1	213958800	213959399	66	1.0738	25	0.60164	1.74214	5.80967e-06	1.25717e-05	0.574006	1	1
CM008473.1	213974600	213975799	90	1.46427	11	0.264722	5.12675	1.33459e-37	1.84259e-36	0.195055	1	1
CM008473.1	214038600	214039399	51	0.829754	5	0.120328	5.85915	1.36084e-26	1.10508e-25	0.170673	1	1
CM008473.1	214279200	214279999	51	0.829754	21	0.505378	1.59795	0.000370454	0.00069331	0.625802	1	1
CM008473.1	214406800	214407999	225	3.66068	68	1.63646	2.21433	4.86371e-27	4.03554e-26	0.451605	1	1
CM008473.1	214426200	214426599	49	0.797214	5	0.120328	5.63379	6.63969e-25	4.91093e-24	0.1775	1	1
CM008473.1	214525800	214526199	36	0.585709	15	0.360984	1.56338	0.00247922	0.00429824	0.639641	1	1
CM008473.1	215241400	215243399	493	8.02095	156	3.75424	2.12721	3.50759e-51	8.12847e-50	0.4701	1	1
CM008473.1	215682600	215682999	43	0.699596	8	0.192525	3.30516	6.08606e-13	2.16658e-12	0.302557	1	1
CM008473.1	215766400	215766999	43	0.699596	6	0.144394	4.24949	3.43019e-17	1.60427e-16	0.235322	1	1
CM008473.1	215783400	215788399	1432	23.2982	1092	26.2796	0.886356	1	1	1.12821	4.39626e-05	0.00119497
CM008473.1	215790400	215792199	145	2.3591	138	3.32105	0.710101	1	1	1.40825	5.62568e-05	0.00147763
CM008473.1	215899800	215901199	277	4.5067	52	1.25141	3.5461	5.21639e-70	2.07824e-68	0.282	1	1
CM008473.1	215907600	215908599	129	2.09879	63	1.51613	1.37324	0.000180939	0.000348372	0.728206	1	1
CM008473.1	216064000	216064199	36	0.585709	6	0.144394	3.57343	1.59834e-12	5.54467e-12	0.279843	1	1
CM008473.1	216132200	216132799	46	0.748405	5	0.120328	5.29577	1.9506e-22	1.25567e-21	0.18883	1	1
CM008473.1	216133400	216134399	68	1.10634	33	0.794165	1.37199	0.00371266	0.00632388	0.728866	1	1
CM008473.1	216186200	216188999	972	15.8141	492	11.8403	1.33428	3.06223e-18	1.53658e-17	0.749466	1	1
CM008473.1	216241000	216244799	1346	21.899	666	16.0277	1.36529	5.4837e-28	4.79474e-27	0.732447	1	1
CM008473.1	216273200	216274799	90	1.46427	10	0.240656	5.59282	9.83219e-41	1.54677e-39	0.178801	1	1
CM008473.1	216278600	216282199	1549	25.2017	918	22.0922	1.14025	1.80023e-07	4.38612e-07	0.877004	1	1
CM008473.1	216302400	216302999	83	1.35038	26	0.625706	2.10328	1.49595e-10	4.51828e-10	0.475447	1	1
CM008473.1	216307400	216308199	135	2.19641	71	1.70866	1.27699	0.00211221	0.00369158	0.78309	1	1
CM008473.1	216308600	216310599	410	6.67057	68	1.63646	4.02694	9.48474e-119	9.59995e-117	0.248328	1	1
CM008473.1	216322200	216322999	179	2.91227	41	0.98669	2.89738	2.7527e-35	3.45382e-34	0.345139	1	1
CM008473.1	216352000	216354199	249	4.05115	61	1.468	2.72603	2.15858e-43	3.79498e-42	0.366834	1	1
CM008473.1	216373400	216374399	88	1.43173	34	0.818231	1.71911	5.27766e-07	1.23717e-06	0.581696	1	1
CM008473.1	216385400	216386999	132	2.1476	47	1.13108	1.87324	8.92403e-12	2.93486e-11	0.533835	1	1
CM008473.1	216391800	216392799	286	4.65313	120	2.88787	1.60354	2.80095e-14	1.09091e-13	0.623622	1	1
CM008473.1	216396800	216397999	110	1.78967	22	0.529443	3.2627	4.47108e-27	3.71956e-26	0.306495	1	1
CM008473.1	216438200	216440199	184	2.99362	35	0.842296	3.47417	1.40678e-46	2.78124e-45	0.287838	1	1
CM008473.1	216443800	216444799	131	2.13133	14	0.336919	5.94929	5.78871e-60	1.77229e-58	0.168087	1	1
CM008473.1	216447600	216448799	173	2.81466	66	1.58833	1.75573	2.13045e-12	7.31181e-12	0.569565	1	1
CM008473.1	216504000	216505199	231	3.7583	24	0.577575	6.27379	4.88105e-106	4.02891e-104	0.159393	1	1
CM008473.1	216528800	216530199	124	2.01744	38	0.914493	2.16684	1.96708e-15	8.24604e-15	0.461501	1	1
CM008473.1	216582800	216589199	2573	41.8619	1172	28.2049	1.48352	3.21299e-79	1.59024e-77	0.674074	1	1
CM008473.1	216592400	216593999	200	3.25394	83	1.99745	1.6177	6.18047e-11	1.92254e-10	0.61816	1	1
CM008473.1	216624400	216625199	55	0.894833	23	0.553509	1.57746	0.000339897	0.000638589	0.63393	1	1
CM008473.1	216630800	216631399	47	0.764675	11	0.264722	2.70422	1.44766e-10	4.37681e-10	0.369792	1	1
CM008473.1	216632600	216633999	204	3.31902	110	2.64722	1.24857	0.000784052	0.00142303	0.800916	1	1
CM008473.1	216635000	216635999	63	1.02499	7	0.168459	5.40844	2.76922e-29	2.61544e-28	0.184896	1	1
CM008473.1	216652400	216653999	252	4.09996	30	0.721968	5.51748	6.66614e-103	5.19214e-101	0.181242	1	1
CM008473.1	216661600	216663999	203	3.30275	54	1.29954	2.50755	3.1163e-31	3.23823e-30	0.398796	1	1
CM008473.1	216666400	216668999	282	4.58805	39	0.938559	4.78309	7.17967e-100	5.28871e-98	0.20907	1	1
CM008473.1	216732200	216733399	103	1.67578	34	0.818231	2.00885	2.40593e-11	7.70204e-11	0.497797	1	1
CM008473.1	216733800	216734999	133	2.16387	53	1.27548	1.67762	7.256e-09	1.95091e-08	0.596083	1	1
CM008473.1	216757400	216758399	91	1.48054	10	0.240656	5.65428	1.57758e-41	2.57065e-40	0.176857	1	1
CM008473.1	216814400	216816599	956	15.5538	587	14.1265	1.10031	0.0015834	0.00279776	0.908831	1	1
CM008473.1	216850200	216851399	40	0.650787	68	1.63646	0.401714	1	1	2.48933	1.10423e-11	1.83833e-09
CM008473.1	216884800	216885199	47	0.764675	7	0.168459	4.05633	1.72732e-17	8.23204e-17	0.246528	1	1
CM008473.1	216946400	216946799	38	0.618248	3	0.0721968	6.59154	1.12865e-23	7.78109e-23	0.15171	1	1
CM008473.1	217085200	217085999	51	0.829754	13	0.312853	2.51106	5.02874e-10	1.46567e-09	0.398238	1	1
CM008473.1	217095200	217096599	433	7.04477	173	4.16335	1.68625	2.78074e-24	1.98864e-23	0.593031	1	1
CM008473.1	217119800	217120799	92	1.49681	40	0.962625	1.53349	2.90859e-05	5.9818e-05	0.652107	1	1
CM008473.1	217127000	217127999	219	3.56306	75	1.80492	1.957	4.78553e-20	2.6725e-19	0.510986	1	1
CM008473.1	217144400	217144999	64	1.04126	17	0.409115	2.44131	2.50761e-11	8.01485e-11	0.409616	1	1
CM008473.1	217151000	217154199	235	3.82338	48	1.15515	3.2561	1.30936e-53	3.27734e-52	0.307116	1	1
CM008473.1	217158200	217159399	119	1.93609	56	1.34767	1.42327	7.44232e-05	0.0001477	0.702605	1	1
CM008473.1	217165800	217166199	42	0.683327	8	0.192525	3.23004	2.28097e-12	7.80052e-12	0.309594	1	1
CM008473.1	217189000	217194199	2229	36.2651	1273	30.6355	1.18336	4.20056e-15	1.72278e-14	0.84505	1	1
CM008473.1	217228200	217235999	3072	49.9805	1027	24.7154	2.02093	5.51201e-268	2.61472e-265	0.494821	1	1
CM008473.1	217237800	217238799	104	1.69205	53	1.27548	1.31455	0.00238791	0.00414655	0.760716	1	1
CM008473.1	217251800	217254199	1284	20.8903	669	16.0999	1.29661	1.55316e-19	8.4115e-19	0.77124	1	1
CM008473.1	217309200	217312599	1370	22.2895	627	15.0891	1.47591	2.66935e-42	4.49334e-41	0.677548	1	1
CM008473.1	217386800	217389799	431	7.01223	225	5.41476	1.29228	1.11308e-07	2.75221e-07	0.773825	1	1
CM008473.1	217425800	217428399	489	7.95587	252	6.06453	1.30936	3.85053e-09	1.05589e-08	0.763734	1	1
CM008473.1	217505000	217505399	46	0.748405	21	0.505378	1.4443	0.00458192	0.00773742	0.692377	1	1
CM008473.1	217510000	217516799	2257	36.7207	1126	27.0979	1.35451	2.33644e-43	4.1031e-42	0.738274	1	1
CM008473.1	217519800	217522399	183	2.97735	68	1.63646	1.80281	5.91069e-14	2.24914e-13	0.554688	1	1
CM008473.1	217525000	217526399	194	3.15632	71	1.70866	1.83098	2.85549e-15	1.18686e-14	0.546155	1	1
CM008473.1	217529000	217529799	98	1.59443	16	0.38505	3.93703	8.09467e-31	8.24066e-30	0.253999	1	1
CM008473.1	217585800	217587399	320	5.2063	88	2.11777	2.43836	4.13221e-45	7.74004e-44	0.410112	1	1
CM008473.1	217592200	217593399	108	1.75713	20	0.481312	3.50905	2.96698e-29	2.79334e-28	0.284978	1	1
CM008473.1	217608000	217608999	156	2.53807	67	1.6124	1.56089	4.99136e-08	1.26279e-07	0.640659	1	1
CM008473.1	217672600	217677399	1556	25.3156	648	15.5945	1.62191	1.95009e-70	7.87083e-69	0.616558	1	1
CM008473.1	217683000	217683799	93	1.51308	31	0.746034	1.98591	3.17374e-10	9.3758e-10	0.503547	1	1
CM008473.1	217732800	217736799	1360	22.1268	452	10.8777	2.03115	7.86817e-122	8.35012e-120	0.492332	1	1
CM008473.1	217747000	217750199	362	5.88963	83	1.99745	2.92152	8.41498e-69	3.27552e-67	0.342287	1	1
CM008473.1	217794200	217794999	82	1.33411	9	0.216591	5.61126	1.02496e-37	1.42372e-36	0.178213	1	1
CM008473.1	217802600	217803399	76	1.2365	6	0.144394	7.43661	1.10944e-44	2.05005e-43	0.13447	1	1
CM008473.1	217829000	217834799	2280	37.0949	1372	33.018	1.12315	2.27924e-08	5.92544e-08	0.890355	1	1
CM008473.1	217994600	217994999	89	1.448	40	0.962625	1.48402	0.000115163	0.000225406	0.673844	1	1
CM008473.1	218020200	218022999	1405	22.8589	832	20.0226	1.1411	5.39132e-07	1.26201e-06	0.87635	1	1
CM008473.1	218033400	218034199	268	4.36028	149	3.58578	1.21239	0.00083667	0.0015153	0.824816	1	1
CM008473.1	218127200	218131999	1900	30.9124	1114	26.8091	1.15263	6.02367e-10	1.74651e-09	0.867582	1	1
CM008473.1	218215600	218216799	159	2.58688	73	1.75679	1.46174	1.73197e-06	3.91032e-06	0.684116	1	1
CM008473.1	218235600	218236599	69	1.12261	25	0.60164	1.82015	8.54609e-07	1.97724e-06	0.549406	1	1
CM008473.1	218241600	218241999	41	0.667057	16	0.38505	1.67025	0.000419114	0.000779083	0.598711	1	1
CM008473.1	218247400	218248999	408	6.63803	93	2.2381	2.94156	6.4255e-78	3.07959e-76	0.339956	1	1
CM008473.1	218321400	218322399	88	1.43173	25	0.60164	2.31419	3.14956e-13	1.14455e-12	0.432117	1	1
CM008473.1	218365800	218366999	85	1.38292	43	1.03482	1.32138	0.00430861	0.00729441	0.756784	1	1
CM008473.1	218384200	218384799	57	0.927372	22	0.529443	1.70483	3.59993e-05	7.32138e-05	0.586567	1	1
CM008473.1	218405400	218413399	3305	53.7713	2097	50.4656	1.06532	0.000146641	0.000284198	0.938686	1	1
CM008473.1	218433600	218435199	221	3.5956	106	2.55095	1.40266	5.44578e-07	1.27436e-06	0.712933	1	1
CM008473.1	218447600	218449999	378	6.14994	198	4.76499	1.28756	8.1554e-07	1.88881e-06	0.776661	1	1
CM008473.1	218473000	218473399	37	0.601978	16	0.38505	1.51118	0.00402893	0.00684276	0.661734	1	1
CM008473.1	218497000	218497799	62	1.00872	24	0.577575	1.70366	1.95805e-05	4.07405e-05	0.586972	1	1
CM008473.1	218594000	218595399	66	1.0738	21	0.505378	2.0589	1.54357e-08	4.05593e-08	0.485697	1	1
CM008473.1	218603400	218605199	88	1.43173	19	0.457247	3.00845	4.77619e-20	2.66852e-19	0.332398	1	1
CM008473.1	218606200	218609399	1311	21.3296	759	18.2658	1.16708	1.98626e-08	5.18663e-08	0.856836	1	1
CM008473.1	218630000	218634999	2219	36.1024	1064	25.6058	1.40924	2.7164e-53	6.75625e-52	0.709601	1	1
CM008473.1	218662000	218662599	54	0.878563	21	0.505378	1.69014	6.60732e-05	0.000131686	0.591668	1	1
CM008473.1	218685000	218685799	182	2.96108	62	1.49207	1.96378	3.21141e-17	1.5061e-16	0.509222	1	1
CM008473.1	218709200	218716399	3313	53.9015	1545	37.1814	1.44919	1.58277e-90	9.86819e-89	0.690041	1	1
CM008473.1	218718400	218720599	204	3.31902	45	1.08295	3.01285	3.88281e-42	6.47712e-41	0.331911	1	1
CM008473.1	218876200	218876999	404	6.57295	187	4.50027	1.4564	3.04955e-13	1.10897e-12	0.686627	1	1
CM008473.1	218889800	218890599	102	1.65951	20	0.481312	3.31589	6.59153e-26	5.1516e-25	0.301578	1	1
CM008473.1	218906800	218911799	1230	20.0117	660	15.8833	1.25904	2.58409e-15	1.07538e-14	0.794257	1	1
CM008473.1	218920600	218922199	203	3.30275	75	1.80492	1.81467	1.69615e-15	7.13498e-15	0.551063	1	1
CM008473.1	219146800	219150799	2223	36.1675	1171	28.1808	1.28289	5.86649e-30	5.7081e-29	0.77949	1	1
CM008473.1	219153000	219155599	173	2.81466	54	1.29954	2.13879	6.10153e-20	3.38833e-19	0.467553	1	1
CM008473.1	219233200	219238199	2508	40.8044	1022	24.5951	1.65809	2.28156e-121	2.4051e-119	0.603105	1	1
CM008473.1	219259000	219260599	98	1.59443	9	0.216591	6.69295	4.0941e-51	9.45425e-50	0.149411	1	1
CM008473.1	219270200	219271199	93	1.51308	25	0.60164	2.4442	3.19266e-15	1.32034e-14	0.409132	1	1
CM008473.1	219397600	219400399	1122	18.2546	611	14.7041	1.24054	1.16037e-12	4.06175e-12	0.806101	1	1
CM008473.1	219454600	219459799	1830	29.7735	853	20.528	1.44948	3.92183e-51	9.06708e-50	0.689902	1	1
CM008473.1	219470800	219471399	50	0.813484	9	0.216591	3.44788	3.10863e-15	1.28799e-14	0.290033	1	1
CM008473.1	219474000	219475399	85	1.38292	18	0.433181	3.06004	6.09936e-20	3.38796e-19	0.326793	1	1
CM008473.1	219538200	219540799	282	4.58805	38	0.914493	4.90573	2.00979e-102	1.55158e-100	0.203843	1	1
CM008473.1	219559400	219560199	121	1.96863	56	1.34767	1.447	3.35272e-05	6.85803e-05	0.691087	1	1
CM008473.1	219565600	219570799	1501	24.4208	930	22.381	1.09069	0.000406529	0.000757396	0.916849	1	1
CM008473.1	219591800	219594199	338	5.49915	29	0.697903	7.63942	4.38422e-178	9.20628e-176	0.1309	1	1
CM008473.1	219594800	219595199	36	0.585709	6	0.144394	3.57343	1.59834e-12	5.54467e-12	0.279843	1	1
CM008473.1	219610000	219610799	218	3.54679	80	1.92525	1.82785	8.61868e-17	3.91948e-16	0.54709	1	1
CM008473.1	219661800	219666799	1767	28.7485	943	22.6939	1.26617	4.81122e-22	3.03695e-21	0.789783	1	1
CM008473.1	219694000	219694999	188	3.0587	63	1.51613	1.99648	2.0965e-18	1.06067e-17	0.500883	1	1
CM008473.1	219729400	219730399	142	2.31029	29	0.697903	3.22253	2.36112e-33	2.725e-32	0.310315	1	1
CM008473.1	219752800	219753799	81	1.31784	14	0.336919	3.69577	2.38502e-24	1.71007e-23	0.27058	1	1
CM008473.1	219773000	219773799	91	1.48054	19	0.457247	3.10985	1.38714e-21	8.50673e-21	0.321559	1	1
CM008473.1	219781400	219782199	68	1.10634	22	0.529443	2.02817	1.81818e-08	4.75681e-08	0.493056	1	1
CM008473.1	219824200	219826199	122	1.9849	18	0.433181	4.37657	5.8597e-42	9.71619e-41	0.22849	1	1
CM008473.1	219826600	219827799	66	1.0738	11	0.264722	3.77464	4.51206e-21	2.67849e-20	0.264926	1	1
CM008473.1	219861200	219861999	52	0.846024	11	0.264722	2.98591	4.58977e-13	1.64976e-12	0.334906	1	1
CM008473.1	219920000	219921199	174	2.83092	22	0.529443	5.1439	3.82052e-68	1.45548e-66	0.194405	1	1
CM008473.1	220053600	220053999	43	0.699596	5	0.120328	4.95774	4.74798e-20	2.65643e-19	0.201705	1	1
CM008473.1	220058800	220059599	82	1.33411	11	0.264722	4.67605	9.50247e-32	1.01351e-30	0.213856	1	1
CM008473.1	220063200	220067599	363	5.90589	71	1.70866	3.41783	2.78097e-86	1.6102e-84	0.292583	1	1
CM008473.1	220143600	220143999	58	0.943642	11	0.264722	3.32394	2.51927e-16	1.11362e-15	0.300848	1	1
CM008473.1	220149800	220151399	84	1.36665	11	0.264722	4.78872	3.50398e-33	4.00234e-32	0.208824	1	1
CM008473.1	220151800	220152199	35	0.569439	7	0.168459	3.04225	4.14761e-10	1.21692e-09	0.328704	1	1
CM008473.1	220172600	220173399	64	1.04126	15	0.360984	2.74647	1.32185e-13	4.9232e-13	0.364103	1	1
CM008473.1	220254400	220255799	128	2.08252	50	1.20328	1.71002	4.39507e-09	1.2006e-08	0.584788	1	1
CM008473.1	220281400	220282599	325	5.28765	105	2.52689	2.07919	5.97104e-33	6.74978e-32	0.480957	1	1
CM008473.1	220285200	220286399	119	1.93609	55	1.32361	1.44869	3.63047e-05	7.38026e-05	0.690279	1	1
CM008473.1	220332200	220332799	76	1.2365	22	0.529443	2.26332	2.48378e-11	7.94544e-11	0.44183	1	1
CM008473.1	220375800	220376999	122	1.9849	23	0.553509	3.46478	4.83036e-32	5.21658e-31	0.288618	1	1
CM008473.1	220403800	220405199	120	1.95236	58	1.39581	1.38649	0.000195185	0.00037487	0.721248	1	1
CM008473.1	220416600	220417999	288	4.68567	124	2.98414	1.56304	3.88595e-13	1.40331e-12	0.639779	1	1
CM008473.1	220484200	220485799	365	5.93843	134	3.22479	1.83286	1.09258e-26	8.93036e-26	0.545595	1	1
CM008473.1	220610000	220611199	401	6.52414	197	4.74093	1.3726	5.10196e-10	1.48506e-09	0.728546	1	1
CM008473.1	220756000	220756999	178	2.896	74	1.78086	1.61352	6.95249e-10	2.00904e-09	0.619764	1	1
CM008473.1	220786600	220787399	65	1.05753	18	0.433181	2.3484	9.71631e-11	2.98068e-10	0.425821	1	1
CM008473.1	220865000	220865799	91	1.48054	12	0.288787	4.78439	1.63883e-35	2.08195e-34	0.209013	1	1
CM008473.1	220939400	220939999	47	0.764675	20	0.481312	1.54527	0.00113181	0.002029	0.647136	1	1
CM008473.1	220956400	220957199	70	1.13888	7	0.168459	5.99999	5.1768e-35	6.43993e-34	0.166667	1	1
CM008473.1	220973600	220974599	240	3.90472	68	1.63646	2.36129	1.46936e-32	1.62621e-31	0.423497	1	1
CM008473.1	221010800	221011799	63	1.02499	12	0.288787	3.32827	1.88015e-17	8.92043e-17	0.300456	1	1
CM008473.1	221057400	221059199	267	4.34401	72	1.73272	2.48196	2.15363e-39	3.20219e-38	0.402908	1	1
CM008473.1	221167200	221168199	124	2.01744	26	0.625706	3.12989	2.01539e-28	1.81125e-27	0.319501	1	1
CM008473.1	221207400	221207799	82	1.33411	13	0.312853	4.00804	5.41996e-27	4.48502e-26	0.249498	1	1
CM008473.1	221261400	221261999	59	0.959911	8	0.192525	4.50703	2.63266e-23	1.78269e-22	0.221875	1	1
CM008473.1	221342800	221343199	39	0.634518	10	0.240656	2.45838	4.53293e-08	1.15168e-07	0.406772	1	1
CM008473.1	221741600	221742199	71	1.15515	11	0.264722	4.05633	3.00095e-24	2.13768e-23	0.246528	1	1
CM008473.1	221775400	221776199	54	0.878563	6	0.144394	5.31186	1.84467e-25	1.40326e-24	0.188258	1	1
CM008473.1	221938000	221938599	46	0.748405	14	0.336919	2.11831	4.93361e-07	1.16056e-06	0.472075	1	1
CM008473.1	221954600	221961999	2978	48.4511	1908	45.9172	1.05499	0.00176327	0.0031052	0.94788	1	1
CM008473.1	221994200	221995199	57	0.927372	13	0.312853	2.8008	8.26235e-13	2.91528e-12	0.357041	1	1
CM008473.1	222030200	222031599	93	1.51308	38	0.914493	1.62947	2.59624e-06	5.78636e-06	0.613698	1	1
CM008473.1	222187400	222188199	96	1.56189	44	1.05889	1.45727	0.000130956	0.000254529	0.686212	1	1
CM008473.1	222191000	222192199	524	8.52531	231	5.55916	1.52987	2.38134e-20	1.3553e-19	0.653652	1	1
CM008473.1	222197000	222197399	41	0.667057	14	0.336919	1.89295	2.59802e-05	5.36621e-05	0.528275	1	1
CM008473.1	222223200	222224199	90	1.46427	37	0.890428	1.61897	4.58926e-06	1.00445e-05	0.617675	1	1
CM008473.1	222251400	222251799	61	0.992451	13	0.312853	2.99396	8.19316e-15	3.30213e-14	0.334006	1	1
CM008473.1	222329600	222329999	40	0.650787	8	0.192525	3.07981	2.99271e-11	9.50916e-11	0.324696	1	1
CM008473.1	222331000	222332399	126	2.04998	37	0.890428	2.25945	5.58188e-17	2.5739e-16	0.442586	1	1
CM008473.1	222336000	222342199	3067	49.8991	1404	33.7881	1.47625	8.03364e-92	5.12234e-90	0.67739	1	1
CM008473.1	222345000	222345999	65	1.05753	28	0.673837	1.53861	0.000259698	0.000492355	0.649938	1	1
CM008473.1	222348400	222349599	68	1.10634	23	0.553509	1.94366	9.24781e-08	2.29686e-07	0.514494	1	1
CM008473.1	222402800	222407799	2165	35.2239	1051	25.293	1.39195	1.04529e-48	2.21208e-47	0.718415	1	1
CM008473.1	222463800	222464999	158	2.57061	36	0.866362	2.90521	1.16003e-31	1.23225e-30	0.344209	1	1
CM008473.1	222493600	222494199	48	0.780945	13	0.312853	2.36619	9.69536e-09	2.58516e-08	0.42262	1	1
CM008473.1	222635000	222636999	470	7.64675	268	6.44958	1.18372	0.000146584	0.000284094	0.844791	1	1
CM008473.1	222775800	222777599	117	1.90355	39	0.938559	1.99436	2.33668e-12	7.98687e-12	0.501413	1	1
CM008473.1	222898000	222898599	74	1.20396	11	0.264722	4.22535	3.15535e-26	2.50801e-25	0.236667	1	1
CM008473.1	222984200	222986999	1302	21.1831	689	16.5812	1.27667	8.62626e-18	4.19357e-17	0.78329	1	1
CM008473.1	223011800	223012799	228	3.70949	57	1.37174	2.66925	1.20932e-38	1.73726e-37	0.374637	1	1
CM008473.1	223015200	223016999	134	2.18014	58	1.39581	1.54691	5.63332e-07	1.31758e-06	0.646452	1	1
CM008473.1	223019600	223019999	41	0.667057	12	0.288787	2.18418	6.86523e-07	1.59887e-06	0.457838	1	1
CM008473.1	223093200	223093799	72	1.17142	19	0.457247	2.4676	1.28786e-12	4.49763e-12	0.405252	1	1
CM008473.1	223201000	223202199	117	1.90355	62	1.49207	1.26626	0.00470878	0.00794381	0.789726	1	1
CM008473.1	223239800	223240399	69	1.12261	34	0.818231	1.35211	0.00492349	0.00828924	0.739585	1	1
CM008473.1	223244800	223245999	187	3.04243	93	2.2381	1.35211	2.60331e-05	5.3748e-05	0.739585	1	1
CM008473.1	223265600	223266199	51	0.829754	20	0.481312	1.67404	0.000121204	0.000236399	0.597357	1	1
CM008473.1	223349800	223350599	84	1.36665	30	0.721968	1.8537	3.93591e-08	1.0058e-07	0.539462	1	1
CM008473.1	223350800	223352599	179	2.91227	61	1.468	1.96274	5.90158e-17	2.71893e-16	0.509492	1	1
CM008473.1	223369200	223370199	63	1.02499	19	0.457247	2.16338	4.51647e-09	1.23245e-08	0.46224	1	1
CM008473.1	223375000	223376399	78	1.26904	23	0.553509	2.22535	3.3031e-11	1.04476e-10	0.449368	1	1
CM008473.1	223377200	223377999	59	0.959911	22	0.529443	1.76362	1.03866e-05	2.2079e-05	0.567015	1	1
CM008473.1	223378600	223379199	64	1.04126	29	0.697903	1.46479	0.000996722	0.00179596	0.682693	1	1
CM008473.1	223379600	223385599	3057	49.7364	1841	44.3048	1.12235	1.63446e-10	4.92937e-10	0.890984	1	1
CM008473.1	223460000	223460599	44	0.715866	11	0.264722	2.53521	3.5998e-09	9.90378e-09	0.394445	1	1
CM008473.1	223489400	223489999	47	0.764675	18	0.433181	1.70793	0.000122077	0.000237912	0.585504	1	1
CM008473.1	223516000	223517799	208	3.38409	27	0.649772	5.04627	5.41034e-79	2.65444e-77	0.198166	1	1
CM008473.1	223545400	223545999	93	1.51308	21	0.505378	2.8886	8.21385e-20	4.53036e-19	0.346189	1	1
CM008473.1	223552800	223553399	68	1.10634	23	0.553509	1.94366	9.24781e-08	2.29686e-07	0.514494	1	1
CM008473.1	223554600	223556399	342	5.56423	174	4.18742	1.32507	2.12226e-07	5.13828e-07	0.754678	1	1
CM008473.1	223575400	223576799	135	2.19641	50	1.20328	1.80281	6.79551e-11	2.10368e-10	0.554688	1	1
CM008473.1	223642600	223643799	99	1.6107	22	0.529443	2.93937	2.03851e-21	1.23517e-20	0.340209	1	1
CM008473.1	223646400	223647399	171	2.78212	71	1.70866	1.61502	1.31897e-09	3.73559e-09	0.619187	1	1
CM008473.1	223653200	223654399	88	1.43173	30	0.721968	1.94093	2.49251e-09	6.92174e-09	0.515216	1	1
CM008473.1	223676600	223677799	89	1.448	30	0.721968	1.96274	1.21655e-09	3.45771e-09	0.509492	1	1
CM008473.1	223703200	223705399	428	6.96342	128	3.0804	2.24828	1.69183e-50	3.82167e-49	0.444785	1	1
CM008473.1	223761800	223768599	2687	43.7166	1305	31.4056	1.39145	9.03474e-60	2.74053e-58	0.718674	1	1
CM008473.1	223769600	223770399	72	1.17142	13	0.312853	3.52515	7.20606e-21	4.2269e-20	0.283676	1	1
CM008473.1	223795400	223796399	144	2.34283	51	1.22735	1.88515	7.85211e-13	2.77514e-12	0.530461	1	1
CM008473.1	223914800	223919999	2108	34.2965	964	23.1993	1.47751	3.92652e-64	1.34549e-62	0.676813	1	1
CM008473.1	223929800	223930399	48	0.780945	14	0.336919	2.20845	8.74537e-08	2.17698e-07	0.452807	1	1
CM008473.1	223947600	223948599	85	1.38292	40	0.962625	1.41807	0.000623573	0.0011432	0.705185	1	1
CM008473.1	223955200	223966399	4248	69.1136	2379	57.2521	1.20696	5.29525e-33	5.99963e-32	0.82853	1	1
CM008473.1	223985800	223986399	52	0.846024	19	0.457247	1.79155	1.81684e-05	3.80008e-05	0.558177	1	1
CM008473.1	224009600	224013199	410	6.67057	242	5.82388	1.14345	0.00324873	0.00556701	0.874545	1	1
CM008473.1	224021800	224023199	152	2.47299	65	1.56426	1.56722	5.60308e-08	1.41458e-07	0.638073	1	1
CM008473.1	224032400	224033399	68	1.10634	25	0.60164	1.79415	1.64149e-06	3.71739e-06	0.557368	1	1
CM008473.1	224044600	224045999	271	4.40908	80	1.92525	2.27021	1.11797e-33	1.30558e-32	0.440488	1	1
CM008473.1	224084200	224085399	125	2.03371	50	1.20328	1.67025	2.34764e-08	6.09743e-08	0.598711	1	1
CM008473.1	224101400	224102199	53	0.862293	20	0.481312	1.73843	3.55883e-05	7.2493e-05	0.575232	1	1
CM008473.1	224129000	224132199	183	2.97735	33	0.794165	3.65865	1.88608e-49	4.10501e-48	0.273325	1	1
CM008473.1	224139000	224139999	192	3.12378	89	2.14184	1.44976	3.31615e-07	7.91544e-07	0.689768	1	1
CM008473.1	224146600	224148599	152	2.47299	37	0.890428	2.72201	1.1653e-27	1.00034e-26	0.367375	1	1
CM008473.1	224177000	224178799	272	4.42535	69	1.66053	2.63662	1.47888e-44	2.71456e-43	0.379274	1	1
CM008473.1	224197800	224198599	58	0.943642	22	0.529443	1.73423	1.94915e-05	4.05833e-05	0.576625	1	1
CM008473.1	224201200	224202599	132	2.1476	68	1.63646	1.30312	0.0011483	0.00205733	0.767389	1	1
CM008473.1	224231200	224234399	1148	18.6776	431	10.3723	1.79812	4.07797e-74	1.78897e-72	0.556137	1	1
CM008473.1	224246600	224247599	81	1.31784	19	0.457247	2.77183	1.24438e-16	5.62166e-16	0.360773	1	1
CM008473.1	224260000	224260599	60	0.976181	14	0.336919	2.74929	5.76403e-13	2.05547e-12	0.36373	1	1
CM008473.1	224266400	224266999	45	0.732136	7	0.168459	3.88732	3.67592e-16	1.60615e-15	0.257247	1	1
CM008473.1	224278200	224278799	80	1.30157	19	0.457247	2.73802	3.653e-16	1.59817e-15	0.365227	1	1
CM008473.1	224452000	224452799	53	0.862293	9	0.216591	3.6507	4.83919e-17	2.24497e-16	0.27392	1	1
CM008473.1	224459800	224464999	1542	25.0879	971	23.3677	1.0732	0.00277056	0.00477872	0.93179	1	1
CM008473.1	224478200	224482999	1738	28.2767	890	21.4184	1.31948	7.37666e-29	6.80979e-28	0.757872	1	1
CM008473.1	224614200	224618399	1008	16.3998	408	9.81877	1.66782	2.38311e-51	5.5553e-50	0.599584	1	1
CM008473.1	224820600	224821199	48	0.780945	12	0.288787	2.54821	8.05203e-10	2.31475e-09	0.392433	1	1
CM008473.1	225309200	225309999	143	2.32656	59	1.41987	1.62253	1.71116e-08	4.48263e-08	0.61632	1	1
CM008473.1	225328200	225329199	64	1.04126	21	0.505378	1.99744	7.2491e-08	1.8175e-07	0.500642	1	1
CM008473.1	225330600	225331399	116	1.88728	31	0.746034	2.47183	1.20397e-18	6.19529e-18	0.404559	1	1
CM008473.1	225351800	225352799	90	1.46427	17	0.409115	3.41783	3.37905e-24	2.3951e-23	0.292583	1	1
CM008473.1	225398000	225402799	2017	32.816	808	19.445	1.68638	4.07011e-104	3.2276e-102	0.592987	1	1
CM008473.1	225450000	225451999	457	7.43525	94	2.26217	3.2593	6.80803e-101	5.12522e-99	0.306815	1	1
CM008473.1	225457800	225458599	145	2.3591	34	0.818231	2.82012	4.87679e-28	4.27452e-27	0.354595	1	1
CM008473.1	225465200	225465999	65	1.05753	12	0.288787	3.43228	1.36579e-18	6.98282e-18	0.291351	1	1
CM008473.1	225468600	225468999	39	0.634518	9	0.216591	2.70422	2.78901e-09	7.72198e-09	0.369792	1	1
CM008473.1	225469400	225470999	205	3.33528	64	1.5402	2.14257	3.15719e-23	2.12363e-22	0.466728	1	1
CM008473.1	225479800	225480399	106	1.72459	35	0.842296	2.00939	1.30298e-11	4.2434e-11	0.497664	1	1
CM008473.1	225485800	225486199	36	0.585709	6	0.144394	3.57343	1.59834e-12	5.54467e-12	0.279843	1	1
CM008473.1	225491400	225493199	299	4.86464	30	0.721968	6.54247	2.83988e-140	3.95099e-138	0.152847	1	1
CM008473.1	225548000	225554999	1905	30.9937	369	8.88021	3.4826	0	0	0.287142	1	1
CM008473.1	225586600	225588199	125	2.03371	45	1.08295	1.8518	5.79031e-11	1.80317e-10	0.540014	1	1
CM008473.1	225626000	225629799	795	12.9344	186	4.4762	2.87775	1.93548e-143	2.81198e-141	0.347493	1	1
CM008473.1	225636200	225637199	63	1.02499	20	0.481312	2.06036	2.85213e-08	7.34605e-08	0.485352	1	1
CM008473.1	225653600	225653999	43	0.699596	7	0.168459	3.7183	7.18583e-15	2.90969e-14	0.26894	1	1
CM008473.1	225664800	225665599	57	0.927372	10	0.240656	3.56465	1.5505e-17	7.41875e-17	0.280532	1	1
CM008473.1	225730000	225734199	1046	17.0181	436	10.4926	1.61975	6.21988e-48	1.28721e-46	0.61738	1	1
CM008473.1	225826600	225827599	150	2.44045	56	1.34767	1.79095	1.19447e-11	3.89693e-11	0.558362	1	1
CM008473.1	225879600	225880599	76	1.2365	28	0.673837	1.79504	4.96499e-07	1.1667e-06	0.55709	1	1
CM008473.1	225946600	225947399	78	1.26904	14	0.336919	3.56056	1.44481e-22	9.35663e-22	0.280855	1	1
CM008473.1	225948800	225951199	979	15.928	568	13.6693	1.16438	1.37886e-06	3.14147e-06	0.858824	1	1
CM008473.1	226028200	226028599	26	0.423012	45	1.08295	0.396815	1	1	2.52007	1.2416e-08	1.03955e-06
CM008473.1	226049000	226050199	84	1.36665	10	0.240656	5.22406	4.56581e-36	5.93978e-35	0.191422	1	1
CM008473.1	226090800	226091199	65	1.05753	23	0.553509	1.85915	7.68898e-07	1.78428e-06	0.53788	1	1
CM008473.1	226101800	226108199	2318	37.7131	891	21.4425	1.75759	8.76605e-137	1.16602e-134	0.56896	1	1
CM008473.1	226127200	226128399	222	3.61187	37	0.890428	3.96738	3.78524e-65	1.33723e-63	0.252056	1	1
CM008473.1	226135200	226135599	39	0.634518	2	0.0481312	9.01407	4.76366e-31	4.91727e-30	0.110938	1	1
CM008473.1	226300400	226301199	120	1.95236	17	0.409115	4.54459	5.3406e-43	9.2458e-42	0.220042	1	1
CM008473.1	226308200	226308799	47	0.764675	8	0.192525	3.60563	2.48482e-15	1.03508e-14	0.277344	1	1
CM008473.1	226348200	226349399	125	2.03371	60	1.44394	1.39644	0.000113725	0.000222801	0.716106	1	1
CM008473.1	226391000	226393599	1035	16.8391	478	11.5034	1.4622	3.68113e-31	3.81358e-30	0.683902	1	1
CM008473.1	226423000	226423199	19	0.309124	33	0.794165	0.39768	1	1	2.51459	6.96888e-07	3.41378e-05
CM008473.1	226426000	226427199	114	1.85474	27	0.649772	2.77666	3.39131e-22	2.15475e-21	0.360146	1	1
CM008473.1	226508200	226508999	72	1.17142	8	0.192525	5.48356	4.19623e-33	4.77296e-32	0.182363	1	1
CM008473.1	226512200	226513399	247	4.01861	87	2.09371	1.90525	7.50486e-21	4.39024e-20	0.524866	1	1
CM008473.1	226552000	226552999	238	3.87218	33	0.794165	4.75227	1.69644e-84	9.4407e-83	0.210426	1	1
CM008473.1	226567200	226567599	34	0.553169	5	0.120328	3.94366	1.93856e-13	7.12112e-13	0.253572	1	1
CM008473.1	226609400	226610799	130	2.11506	25	0.60164	3.40628	3.60501e-33	4.11266e-32	0.293576	1	1
CM008473.1	226878200	226878799	104	1.69205	14	0.336919	4.73239	1.82795e-39	2.72256e-38	0.21131	1	1
CM008473.1	226918400	226918999	63	1.02499	6	0.144394	6.18108	6.14652e-33	6.93719e-32	0.161784	1	1
CM008473.1	227064000	227064799	84	1.36665	19	0.457247	2.87323	4.58112e-18	2.27288e-17	0.34804	1	1
CM008473.1	227453600	227454399	84	1.36665	12	0.288787	4.42036	1.32875e-30	1.33938e-29	0.226226	1	1
CM008473.1	227486000	227486599	51	0.829754	2	0.0481312	11.7183	2.12797e-45	4.03727e-44	0.0853367	1	1
CM008473.1	227565000	227565399	45	0.732136	4	0.0962625	6.21971	1.83517e-25	1.39813e-24	0.160779	1	1
CM008473.1	227627000	227627399	44	0.715866	11	0.264722	2.53521	3.5998e-09	9.90378e-09	0.394445	1	1
CM008473.1	227646400	227646999	55	0.894833	9	0.216591	3.78591	2.7542e-18	1.38652e-17	0.264137	1	1
CM008473.1	227692200	227692799	52	0.846024	15	0.360984	2.23943	2.00971e-08	5.24283e-08	0.446542	1	1
CM008473.1	227717800	227717999	36	0.585709	13	0.312853	1.78672	0.000205519	0.000393862	0.559686	1	1
CM008473.1	227971800	227972399	127	2.06625	27	0.649772	3.09054	1.60788e-28	1.45415e-27	0.323568	1	1
CM008473.1	228035800	228036799	161	2.61942	21	0.505378	4.97822	1.79472e-61	5.7426e-60	0.200875	1	1
CM008473.1	228037200	228037599	58	0.943642	28	0.673837	1.37542	0.00583257	0.00974415	0.727049	1	1
CM008473.1	228060000	228060399	44	0.715866	13	0.312853	2.17303	3.80187e-07	9.02925e-07	0.460186	1	1
CM008473.1	228080600	228081199	72	1.17142	11	0.264722	4.11267	6.66329e-25	4.9233e-24	0.243151	1	1
CM008473.1	228114000	228114599	62	1.00872	6	0.144394	6.0845	4.4433e-32	4.81144e-31	0.164352	1	1
CM008473.1	228115400	228116799	181	2.94481	39	0.938559	3.07605	6.40976e-39	9.29448e-38	0.325092	1	1
CM008473.1	228309400	228310199	58	0.943642	3	0.0721968	9.97181	1.3974e-44	2.5692e-43	0.100283	1	1
CM008473.1	228521800	228525199	397	6.45906	84	2.02151	3.16553	1.34125e-84	7.48523e-83	0.315903	1	1
CM008473.1	228577600	228579199	136	2.21268	23	0.553509	3.85915	3.13752e-40	4.8387e-39	0.259125	1	1
CM008473.1	228607200	228607999	198	3.2214	54	1.29954	2.44609	3.27475e-29	3.07336e-28	0.408816	1	1
CM008473.1	228628600	228629599	64	1.04126	10	0.240656	3.99487	6.61534e-22	4.13384e-21	0.250321	1	1
CM008473.1	228634400	228635199	69	1.12261	17	0.409115	2.6291	1.66605e-13	6.15828e-13	0.380358	1	1
CM008473.1	228689200	228689799	49	0.797214	6	0.144394	4.82897	1.42454e-21	8.7225e-21	0.207084	1	1
CM008473.1	228737000	228737799	153	2.48926	22	0.529443	4.52663	2.48526e-53	6.19114e-52	0.220915	1	1
CM008473.1	228742800	228743399	76	1.2365	8	0.192525	5.78403	2.50904e-36	3.30061e-35	0.17289	1	1
CM008473.1	228822600	228823199	67	1.09007	6	0.144394	6.56739	1.93344e-36	2.55237e-35	0.152267	1	1
CM008473.1	228829600	228836999	2958	48.1257	1819	43.7753	1.09915	1.83434e-07	4.46272e-07	0.909796	1	1
CM008473.1	228940800	228941599	54	0.878563	13	0.312853	2.65593	2.2067e-11	7.08269e-11	0.376516	1	1
CM008473.1	228966400	228967199	60	0.976181	12	0.288787	3.17226	8.55662e-16	3.6641e-15	0.315233	1	1
CM008473.1	229024000	229024399	40	0.650787	10	0.240656	2.51984	1.61471e-08	4.23748e-08	0.39685	1	1
CM008473.1	229041000	229041799	103	1.67578	19	0.457247	3.51549	3.87862e-28	3.41941e-27	0.284456	1	1
CM008473.1	229141400	229142199	104	1.69205	19	0.457247	3.54929	1.03463e-28	9.47619e-28	0.281747	1	1
CM008473.1	229243000	229243399	40	0.650787	6	0.144394	3.95975	3.96755e-15	1.62908e-14	0.252541	1	1
CM008473.1	229275000	229275399	42	0.683327	13	0.312853	2.07646	2.10013e-06	4.71194e-06	0.48159	1	1
CM008473.1	229302000	229302599	68	1.10634	14	0.336919	3.10985	5.47651e-17	2.52998e-16	0.321559	1	1
CM008473.1	229435400	229436199	82	1.33411	20	0.481312	2.67203	6.91913e-16	2.98636e-15	0.374248	1	1
CM008473.1	229462600	229462999	41	0.667057	14	0.336919	1.89295	2.59802e-05	5.36621e-05	0.528275	1	1
CM008473.1	229480400	229481799	262	4.26266	79	1.90118	2.22253	2.85847e-31	2.97385e-30	0.449937	1	1
CM008473.1	229522200	229532199	3797	61.776	1217	29.2879	2.10809	0	0	0.474362	1	1
CM008473.1	229580400	229581199	74	1.20396	20	0.481312	2.41448	1.9862e-12	6.83878e-12	0.414167	1	1
CM008473.1	229634400	229634799	56	0.911102	6	0.144394	5.50502	4.52286e-27	3.75966e-26	0.181652	1	1
CM008473.1	229811000	229814199	1102	17.9292	529	12.7307	1.40696	2.25645e-27	1.90566e-26	0.710752	1	1
CM008473.1	231063000	231063399	64	1.04126	19	0.457247	2.19718	1.93153e-09	5.4117e-09	0.455129	1	1
CM008473.1	231242800	231243399	49	0.797214	9	0.216591	3.38028	1.19881e-14	4.77155e-14	0.295834	1	1
CM008473.1	231244200	231244999	50	0.813484	7	0.168459	4.30985	1.5116e-19	8.20703e-19	0.232027	1	1
CM008473.1	231269800	231270599	55	0.894833	11	0.264722	3.15492	1.16302e-14	4.63919e-14	0.316965	1	1
CM008473.1	231295800	231296799	291	4.73448	69	1.66053	2.82012	5.49209e-53	1.35275e-51	0.354595	1	1
CM008473.1	231340400	231341399	87	1.41546	8	0.192525	6.61032	1.22426e-45	2.34646e-44	0.151279	1	1
CM008473.1	231369000	231369199	35	0.569439	14	0.336919	1.62253	0.00143916	0.00255249	0.61632	1	1
CM008473.1	231443800	231443999	29	0.471821	4	0.0962625	4.05633	1.82113e-12	6.29009e-12	0.246528	1	1
CM008473.1	231463400	231463799	52	0.846024	9	0.216591	3.58309	1.97437e-16	8.79641e-16	0.279089	1	1
CM008473.1	231502400	231504399	207	3.36782	60	1.44394	2.30524	3.40574e-27	2.84879e-26	0.433795	1	1
CM008473.1	231780200	231781399	68	1.10634	6	0.144394	6.66397	2.48166e-37	3.39444e-36	0.150061	1	1
CM008473.1	231929400	231930399	180	2.92854	71	1.70866	1.69953	1.1215e-11	3.66214e-11	0.588399	1	1
CM008473.1	231992400	231993399	80	1.30157	25	0.60164	2.10617	2.7451e-10	8.1551e-10	0.474795	1	1
CM008473.1	232113600	232113999	41	0.667057	9	0.216591	2.83943	2.80999e-10	8.34001e-10	0.352183	1	1
CM008473.1	232115800	232120599	1452	23.6236	739	17.7845	1.32744	2.12125e-25	1.60907e-24	0.753328	1	1
CM008473.1	232191600	232193199	202	3.28648	44	1.05889	3.04976	1.66963e-42	2.83656e-41	0.327895	1	1
CM008473.1	232354200	232354999	72	1.17142	20	0.481312	2.3501	1.28088e-11	4.17453e-11	0.425514	1	1
CM008473.1	232425400	232426199	114	1.85474	30	0.721968	2.50795	7.78063e-19	4.03986e-18	0.398733	1	1
CM008473.1	232434600	232435399	110	1.78967	42	1.01076	1.74517	1.48458e-08	3.90543e-08	0.573011	1	1
CM008473.1	232449600	232449999	66	1.0738	13	0.312853	3.23541	1.80183e-17	8.5612e-17	0.30908	1	1
CM008473.1	232727000	232727399	53	0.862293	7	0.168459	4.56337	1.11262e-21	6.86705e-21	0.219136	1	1
CM008473.1	232732000	232732399	39	0.634518	9	0.216591	2.70422	2.78901e-09	7.72198e-09	0.369792	1	1
CM008473.1	232796800	232799199	580	9.43642	208	5.00565	1.87937	6.92219e-44	1.2394e-42	0.532094	1	1
CM008473.1	232800800	232801199	43	0.699596	8	0.192525	3.30516	6.08606e-13	2.16658e-12	0.302557	1	1
CM008473.1	232831200	232834199	695	11.3074	360	8.66362	1.30342	7.41516e-12	2.45628e-11	0.767213	1	1
CM008473.1	232886800	232886999	27	0.439281	9	0.216591	1.89295	0.000296068	0.000559019	0.528275	1	1
CM008473.1	232898400	232899399	94	1.52935	5	0.120328	10.7042	2.30439e-69	9.06391e-68	0.0934212	1	1
CM008473.1	232907400	232910199	936	15.2284	550	13.2361	1.14966	1.25286e-05	2.64815e-05	0.869821	1	1
CM008473.1	232928400	232931599	1269	20.6462	660	15.8833	1.29893	1.46576e-19	7.96613e-19	0.769867	1	1
CM008473.1	232946200	232946999	60	0.976181	9	0.216591	4.12394	1.57504e-21	9.60215e-21	0.242487	1	1
CM008473.1	232998200	232998999	52	0.846024	14	0.336919	2.38873	2.17997e-09	6.08623e-09	0.418633	1	1
CM008473.1	233030800	233031399	90	1.46427	26	0.625706	2.27856	4.30266e-13	1.54964e-12	0.438874	1	1
CM008473.1	233088600	233089999	127	2.06625	61	1.468	1.39573	0.000104396	0.000205132	0.716473	1	1
CM008473.1	233094000	233094799	62	1.00872	18	0.433181	2.24166	1.45662e-09	4.10732e-09	0.446099	1	1
CM008473.1	233168800	233177599	2849	46.3523	1453	34.9673	1.32514	3.31284e-47	6.69583e-46	0.754636	1	1
CM008473.1	233290000	233298599	2073	33.7271	890	21.4184	1.57367	9.21785e-83	4.97505e-81	0.635458	1	1
CM008473.1	233303800	233304599	58	0.943642	28	0.673837	1.37542	0.00583257	0.00974415	0.727049	1	1
CM008473.1	233386400	233387199	66	1.0738	15	0.360984	2.83098	1.45056e-14	5.73832e-14	0.353234	1	1
CM008473.1	233421800	233426999	1487	24.193	823	19.806	1.22084	3.59183e-14	1.38967e-13	0.81911	1	1
CM008473.1	233456200	233456799	43	0.699596	19	0.457247	1.48732	0.00331387	0.00566988	0.67235	1	1
CM008473.1	233472000	233472799	70	1.13888	18	0.433181	2.52631	7.96878e-13	2.81498e-12	0.395834	1	1
CM008473.1	233503000	233503199	50	0.813484	14	0.336919	2.29859	1.43375e-08	3.77986e-08	0.43505	1	1
CM008473.1	233543400	233544799	95	1.54562	36	0.866362	1.75409	8.78794e-08	2.1864e-07	0.570096	1	1
CM008473.1	233587800	233588999	114	1.85474	39	0.938559	1.94366	1.99609e-11	6.42742e-11	0.514494	1	1
CM008473.1	233617000	233618199	123	2.00117	61	1.468	1.35211	0.00043183	0.000801331	0.739585	1	1
CM008473.1	233647000	233647599	52	0.846024	23	0.553509	1.49296	0.00154716	0.00273671	0.669812	1	1
CM008473.1	233669400	233670199	126	2.04998	41	0.98669	2.04426	7.49716e-14	2.83536e-13	0.489174	1	1
CM008473.1	233911800	233912799	71	1.15515	26	0.625706	1.80281	8.88038e-07	2.04964e-06	0.554688	1	1
CM008473.1	233976200	233976999	67	1.09007	18	0.433181	2.41957	1.48449e-11	4.82006e-11	0.413297	1	1
CM008473.1	234310800	234311999	96	1.56189	43	1.03482	1.49039	5.9382e-05	0.000119201	0.670963	1	1
CM008473.1	234314200	234314999	124	2.01744	56	1.34767	1.48258	9.56813e-06	2.04022e-05	0.674501	1	1
CM008473.1	234403000	234403799	94	1.52935	13	0.312853	4.58752	5.1036e-35	6.35589e-34	0.217983	1	1
CM008473.1	234564000	234564999	90	1.46427	43	1.03482	1.39821	0.00071499	0.00130457	0.715203	1	1
CM008473.1	234575000	234575799	78	1.26904	37	0.890428	1.40548	0.00119916	0.00214378	0.711499	1	1
CM008473.1	234643000	234643799	106	1.72459	41	0.98669	1.72233	4.84086e-08	1.22708e-07	0.580608	1	1
CM008473.1	234768800	234770599	63	1.02499	71	1.70866	0.600938	1	1	1.66407	2.49527e-05	0.000743156
CM008473.1	234831400	234832199	32	0.52063	38	0.914493	0.572047	1	1	1.74811	0.000490531	0.00896944
CM008473.1	234842000	234842599	22	0.357933	33	0.794165	0.457331	1	1	2.1866	1.46756e-05	0.000471399
CM008473.1	234852200	234854199	140	2.27776	129	3.10446	0.73326	1	1	1.36377	0.000328478	0.00645682
CM008473.1	234858600	234861399	115	1.87101	127	3.05633	0.612675	1	1	1.63219	1.12163e-07	7.04889e-06
CM008473.1	234863600	234867199	309	5.02733	259	6.23299	0.806066	1	1	1.24059	0.000358201	0.00691506
CM008473.1	234867800	234869799	98	1.59443	98	2.35843	0.676055	1	1	1.47917	0.000103165	0.00244285
CM008473.1	234870400	234875799	1588	25.8363	1409	33.9084	0.761881	1	1	1.31254	6.71312e-23	4.12988e-20
CM008473.1	234879200	234880199	32	0.52063	46	1.10702	0.474677	1	1	2.1067	1.57708e-06	6.87825e-05
CM008473.1	234971800	234976999	1165	18.9542	904	21.7553	0.871028	1	1	1.14807	2.3112e-05	0.000695434
CM008473.1	235079800	235087599	2217	36.0699	1105	26.5925	1.35578	7.22522e-43	1.24361e-41	0.737584	1	1
CM008473.1	235091800	235093399	84	1.36665	19	0.457247	2.87323	4.58112e-18	2.27288e-17	0.34804	1	1
CM008473.1	235160000	235160599	51	0.829754	14	0.336919	2.34366	5.64261e-09	1.52995e-08	0.426683	1	1
CM008473.1	235224400	235232999	2758	44.8718	2201	52.9684	0.847065	1	1	1.18055	1.62577e-14	4.55591e-12
CM008473.1	235352200	235353799	79	1.2853	11	0.264722	4.50703	1.22694e-29	1.17695e-28	0.221875	1	1
CM008473.1	235355600	235361399	2204	35.8584	1263	30.3949	1.17935	1.908e-14	7.5025e-14	0.847923	1	1
CM008473.1	235363000	235365199	141	2.29403	37	0.890428	2.52631	6.86012e-23	4.52278e-22	0.395834	1	1
CM008473.1	235399800	235401399	255	4.14877	119	2.86381	1.44225	9.55764e-09	2.54986e-08	0.693361	1	1
CM008473.1	235442200	235446199	1732	28.1791	1054	25.3652	1.11052	7.82877e-06	1.68e-05	0.900475	1	1
CM008473.1	235455200	235458799	1428	23.2331	843	20.2873	1.14465	2.47227e-07	5.96133e-07	0.873631	1	1
CM008473.1	235495800	235497999	985	16.0256	505	12.1531	1.31737	4.35543e-17	2.02467e-16	0.759087	1	1
CM008473.1	235570000	235574399	1554	25.2831	907	21.8275	1.15778	7.04072e-09	1.89445e-08	0.863721	1	1
CM008473.1	235577400	235578199	52	0.846024	7	0.168459	4.47887	5.8273e-21	3.44084e-20	0.223271	1	1
CM008473.1	235580000	235580999	67	1.09007	31	0.746034	1.43662	0.00131665	0.00234456	0.69608	1	1
CM008473.1	235601000	235602599	93	1.51308	30	0.721968	2.04997	6.2074e-11	1.93027e-10	0.487811	1	1
CM008473.1	235646400	235651599	752	12.2348	403	9.69844	1.26007	3.663e-10	1.07833e-09	0.793605	1	1
CM008473.1	235747200	235749999	179	2.91227	201	4.83719	0.602425	1	1	1.65996	1.1507e-11	1.90362e-09
CM008473.1	235760000	235768999	1373	22.3383	1115	26.8332	0.832348	1	1	1.20142	1.25226e-09	1.32361e-07
CM008473.1	235806400	235807599	344	5.59677	202	4.86125	1.14896	0.00479554	0.00808429	0.870352	1	1
CM008473.1	235946600	235947999	39	0.634518	46	1.10702	0.575366	1	1	1.73802	0.000182208	0.00392235
CM008473.1	236027200	236029399	109	1.7734	289	6.95496	0.256435	1	1	3.89963	7.79028e-81	3.06723e-77
CM008473.1	236046000	236050199	461	7.50032	220	5.29443	1.41329	6.17465e-13	2.19385e-12	0.707568	1	1
CM008473.1	236065800	236070799	1041	16.9367	466	11.2146	1.50846	5.46209e-36	7.08704e-35	0.662929	1	1
CM008473.1	236087400	236089599	277	4.5067	148	3.56171	1.26136	6.92476e-05	0.000137654	0.792792	1	1
CM008473.1	236093000	236093999	42	0.683327	55	1.32361	0.519114	1	1	1.92636	3.09259e-06	0.000123242
CM008473.1	236130000	236130799	142	2.31029	59	1.41987	1.61126	2.85176e-08	7.3481e-08	0.62063	1	1
CM008473.1	236137400	236138399	109	1.7734	37	0.890428	1.957	3.35874e-11	1.06187e-10	0.510986	1	1
CM008473.1	236158400	236161599	344	5.59677	305	7.34001	0.762219	1	1	1.31196	2.42569e-06	0.000100321
CM008473.1	236178800	236181999	844	13.7316	693	16.6775	0.823151	1	1	1.21484	3.14157e-07	1.71081e-05
CM008473.1	236198800	236199599	39	0.634518	64	1.5402	0.416034	1	1	2.40365	1.65878e-10	2.13258e-08
CM008473.1	236213200	236214199	29	0.471821	60	1.44394	0.332486	1	1	3.00764	6.00816e-14	1.60649e-11
CM008473.1	236223200	236223999	29	0.471821	45	1.08295	0.440906	1	1	2.26806	2.65741e-07	1.482e-05
CM008473.1	236234800	236240399	1150	18.7101	685	16.4849	1.13431	1.19329e-05	2.52575e-05	0.88159	1	1
CM008473.1	236243200	236250199	961	15.6352	767	18.4583	0.84683	1	1	1.18088	3.4249e-06	0.00013292
CM008473.1	236262200	236266999	315	5.12495	290	6.97903	0.734136	1	1	1.36215	2.29245e-07	1.30245e-05
CM008473.1	236305600	236308999	1047	17.0344	808	19.445	0.87578	1	1	1.14184	0.000105597	0.00249631
CM008473.1	236322200	236323999	142	2.31029	37	0.890428	2.5441	2.61446e-23	1.77173e-22	0.393066	1	1
CM008473.1	236325600	236328999	1507	24.5184	733	17.6401	1.38895	3.43081e-34	4.10701e-33	0.719967	1	1
CM008473.1	236329800	236330399	59	0.959911	20	0.481312	1.93159	5.98775e-07	1.39908e-06	0.517709	1	1
CM008473.1	236341800	236343199	47	0.764675	61	1.468	0.523398	1	1	1.91059	1.34882e-06	6.02797e-05
CM008473.1	236371000	236371399	10	0.162697	27	0.649772	0.265593	1	1	3.76516	8.57597e-10	9.38589e-08
CM008473.1	236390200	236391399	185	3.00989	62	1.49207	1.99597	3.85231e-18	1.92115e-17	0.501009	1	1
CM008473.1	236416800	236417399	118	1.91982	22	0.529443	3.49785	1.73145e-31	1.81609e-30	0.28589	1	1
CM008473.1	236452000	236452999	97	1.57816	37	0.890428	1.74351	8.82911e-08	2.1955e-07	0.573555	1	1
CM008473.1	236549000	236549599	48	0.780945	21	0.505378	1.50576	0.00177059	0.00311739	0.664117	1	1
CM008473.1	236574600	236575199	87	1.41546	34	0.818231	1.6998	9.46542e-07	2.17867e-06	0.588306	1	1
CM008473.1	236608800	236609199	38	0.618248	10	0.240656	2.39692	1.24244e-07	3.06179e-07	0.417202	1	1
CM008473.1	236624400	236625199	113	1.83847	23	0.553509	3.21126	3.89185e-27	3.24936e-26	0.311404	1	1
CM008473.1	236633000	236633799	144	2.34283	71	1.70866	1.3615	0.000127173	0.000247313	0.734484	1	1
CM008473.1	236713000	236713799	177	2.87973	92	2.21404	1.29396	0.000332625	0.000625397	0.772824	1	1
CM008473.1	236723200	236723999	99	1.6107	44	1.05889	1.50234	3.53502e-05	7.20667e-05	0.665626	1	1
CM008473.1	236866800	236867599	75	1.22023	20	0.481312	2.44668	7.66993e-13	2.71221e-12	0.408718	1	1
CM008473.1	237284000	237286399	167	2.71704	48	1.15515	2.3179	1.02205e-22	6.67615e-22	0.431424	1	1
CM008473.1	237392800	237393199	35	0.569439	9	0.216591	2.4338	2.0493e-07	4.97324e-07	0.41088	1	1
CM008473.1	237462600	237462999	47	0.764675	16	0.38505	1.90886	7.34596e-06	1.57915e-05	0.523872	1	1
CM008473.1	237704200	237704599	43	0.699596	6	0.144394	4.24949	3.43019e-17	1.60427e-16	0.235322	1	1
CM008473.1	238112400	238113599	134	2.18014	29	0.697903	3.04225	3.02526e-29	2.84464e-28	0.328704	1	1
CM008473.1	238152800	238153199	59	0.959911	6	0.144394	5.79476	1.52645e-29	1.45654e-28	0.17257	1	1
CM008473.1	238168200	238168799	104	1.69205	13	0.312853	5.07041	3.29261e-42	5.52887e-41	0.197223	1	1
CM008473.1	238308400	238308999	52	0.846024	2	0.0481312	11.9436	1.18649e-46	2.35192e-45	0.0837266	1	1
CM008473.1	238345400	238345999	46	0.748405	11	0.264722	2.64788	4.3137e-10	1.26206e-09	0.37766	1	1
CM008473.1	238455800	238457199	121	1.96863	25	0.60164	3.17226	2.46098e-28	2.20517e-27	0.315233	1	1
CM008473.1	238465200	238465799	51	0.829754	24	0.577575	1.40619	0.00553594	0.00927003	0.711139	1	1
CM008473.1	238491200	238491799	44	0.715866	20	0.481312	1.44869	0.00495788	0.00834321	0.690279	1	1
CM008473.1	238510400	238511399	84	1.36665	24	0.577575	2.29859	1.35218e-12	4.71369e-12	0.43505	1	1
CM008473.1	238522600	238523599	59	0.959911	11	0.264722	3.38028	6.79124e-17	3.10953e-16	0.295834	1	1
CM008473.1	238532800	238533199	53	0.862293	5	0.120328	6.0845	2.58573e-28	2.31405e-27	0.164352	1	1
CM008473.1	238554000	238555199	77	1.25277	17	0.409115	2.92957	2.67264e-17	1.25894e-16	0.341347	1	1
CM008473.1	238604400	238605999	235	3.82338	80	1.92525	1.96974	1.15097e-21	7.0896e-21	0.507681	1	1
CM008473.1	238629200	238630799	109	1.7734	32	0.7701	2.25352	5.62662e-15	2.29213e-14	0.443751	1	1
CM008473.1	238632000	238633999	147	2.39164	41	0.98669	2.38229	2.16008e-21	1.30381e-20	0.419764	1	1
CM008473.1	238634800	238635799	126	2.04998	15	0.360984	5.36619	8.38507e-53	2.05025e-51	0.186352	1	1
CM008473.1	238684200	238685399	94	1.52935	18	0.433181	3.38028	9.24261e-25	6.77064e-24	0.295834	1	1
CM008473.1	238820600	238821399	51	0.829754	19	0.457247	1.75774	3.49164e-05	7.12562e-05	0.568911	1	1
CM008473.1	238852800	238853399	54	0.878563	18	0.433181	1.957	9.96912e-07	2.28965e-06	0.510986	1	1
CM008473.1	238862400	238863399	135	2.19641	38	0.914493	2.35753	1.68458e-19	9.11353e-19	0.424174	1	1
CM008473.1	238895600	238896399	102	1.65951	30	0.721968	2.24625	4.23757e-14	1.62679e-13	0.445187	1	1
CM008473.1	239002800	239004799	239	3.88845	59	1.41987	2.70422	3.11014e-41	5.00733e-40	0.369792	1	1
