## Supplementary data 2 for "Circadian clock mechanism driving mammalian photoperiodism" (part 18 of 91)

### Sheet: LPD28vsSPD28 (continued)
Chr	Peak.start	Peak.end	Readcount_LPD28	Normalized_Readcount_LPD28	Readcount_SPD28	Normalized_Readcount_SPD28	Fc_LPD28_vs_SPD28	pvalue_LPD28_vs_SPD28	FDR_LPD28_vs_SPD28	Fc_SPD28_vs_LPD28	pvalue_SPD28_vs_LPD28	FDR_SPD28_vs_LPD28
CM008473.1	239164400	239164999	78	1.26904	27	0.649772	1.90744	3.22284e-08	8.28354e-08	0.524262	1	1
CM008473.1	239197000	239197999	97	1.57816	27	0.649772	2.36619	6.89879e-15	2.79908e-14	0.42262	1	1
CM008473.1	239302400	239302799	50	0.813484	8	0.192525	3.83098	3.23697e-17	1.51692e-16	0.26103	1	1
CM008473.1	239359600	239360199	44	0.715866	6	0.144394	4.34607	6.7298e-18	3.29461e-17	0.230093	1	1
CM008473.1	239430800	239431799	70	1.13888	34	0.818231	1.37143	0.00339262	0.00579782	0.729168	1	1
CM008473.1	239453400	239454399	19	0.309124	45	1.08295	0.293937	1	1	3.40209	6.60924e-13	1.42393e-10
CM008473.1	239461000	239462999	259	4.21385	147	3.53765	1.18766	0.00273307	0.00471798	0.841989	1	1
CM008473.1	239559800	239563399	1104	17.9617	622	14.9688	1.1991	1.83248e-09	5.14416e-09	0.833957	1	1
CM008473.1	239572200	239573599	74	1.20396	24	0.577575	2.02817	5.30133e-09	1.44041e-08	0.493056	1	1
CM008473.1	239608400	239609199	52	0.846024	9	0.216591	3.58309	1.97437e-16	8.79641e-16	0.279089	1	1
CM008473.1	239766400	239767399	66	1.0738	15	0.360984	2.83098	1.45056e-14	5.73832e-14	0.353234	1	1
CM008473.1	239790600	239793399	1224	19.9141	683	16.4368	1.21077	3.38468e-11	1.06974e-10	0.82592	1	1
CM008473.1	239810400	239811399	382	6.21502	196	4.71686	1.31436	1.05034e-07	2.60124e-07	0.760826	1	1
CM008473.1	239842800	239843399	144	2.34283	32	0.7701	2.97055	4.04132e-30	3.97743e-29	0.336638	1	1
CM008473.1	239854200	239855399	74	1.20396	24	0.577575	2.02817	5.30133e-09	1.44041e-08	0.493056	1	1
CM008473.1	239866800	239867599	52	0.846024	5	0.120328	5.97182	1.89334e-27	1.60434e-26	0.167453	1	1
CM008473.1	239880600	239881199	58	0.943642	13	0.312853	2.84909	2.67195e-13	9.75238e-13	0.350989	1	1
CM008473.1	239889600	239890599	75	1.22023	35	0.842296	1.42723	0.000947193	0.00170951	0.700659	1	1
CM008473.1	239897200	239897599	36	0.585709	12	0.288787	1.92416	4.35154e-05	8.80982e-05	0.519708	1	1
CM008473.1	239901200	239902399	268	4.36028	42	1.01076	4.22928	1.34722e-83	7.40313e-82	0.236447	1	1
CM008473.1	239927000	239927999	132	2.1476	40	0.962625	2.19306	1.17281e-16	5.30473e-16	0.455984	1	1
CM008473.1	239961200	239962199	73	1.18769	9	0.216591	5.00281	9.52274e-31	9.67447e-30	0.199888	1	1
CM008473.1	239990000	239990799	72	1.17142	14	0.336919	3.29014	3.77155e-19	1.99222e-18	0.303939	1	1
CM008473.1	240001800	240007999	2165	35.2239	1069	25.7261	1.36854	2.81509e-44	5.11124e-43	0.730707	1	1
CM008473.1	240008800	240009599	63	1.02499	26	0.625706	1.6025	0.000102497	0.000201542	0.624024	1	1
CM008473.1	240025800	240026999	74	1.20396	7	0.168459	6.33802	2.022e-38	2.88525e-37	0.157778	1	1
CM008473.1	240101600	240102599	209	3.40036	102	2.45469	1.37836	3.12272e-06	6.90997e-06	0.725497	1	1
CM008473.1	240106800	240107599	92	1.49681	18	0.433181	3.30911	1.17374e-23	8.07995e-23	0.302196	1	1
CM008473.1	240125600	240126399	87	1.41546	44	1.05889	1.32206	0.0039292	0.00667892	0.756393	1	1
CM008473.1	240154400	240155399	86	1.39919	18	0.433181	3.09562	1.85748e-20	1.06322e-19	0.323037	1	1
CM008473.1	240177800	240183399	1158	18.8403	591	14.2228	1.32356	2.59145e-20	1.47062e-19	0.755538	1	1
CM008473.1	240715000	240715799	100	1.62697	15	0.360984	4.2676	2.83777e-34	3.40562e-33	0.234324	1	1
CM008473.1	240776200	240780799	846	13.7642	137	3.29699	4.14941	9.65975e-249	3.94123e-246	0.240998	1	1
CM008473.1	240788400	240789799	439	7.14239	229	5.51103	1.29332	7.96646e-08	1.99155e-07	0.773202	1	1
CM008473.1	240796800	240797199	39	0.634518	4	0.0962625	5.40844	2.94633e-20	1.66601e-19	0.184896	1	1
CM008473.1	240907600	240908599	112	1.8222	40	0.962625	1.86327	3.26715e-10	9.6436e-10	0.53669	1	1
CM008473.1	240980400	240981799	77	1.25277	16	0.38505	3.1019	1.00947e-18	5.21027e-18	0.322383	1	1
CM008473.1	241007200	241009999	838	13.634	441	10.6129	1.28328	1.42373e-12	4.95806e-12	0.779252	1	1
CM008473.1	241015600	241016199	55	0.894833	17	0.409115	2.10328	7.9786e-08	1.9937e-07	0.475447	1	1
CM008473.1	241061800	241062999	86	1.39919	12	0.288787	4.52437	5.56274e-32	5.98903e-31	0.221025	1	1
CM008473.1	241086000	241087799	249	4.05115	52	1.25141	3.18894	5.62021e-55	1.47325e-53	0.313584	1	1
CM008473.1	241094200	241098599	362	5.88963	126	3.03227	1.93235	1.75055e-30	1.75378e-29	0.517505	1	1
CM008473.1	241099600	241103399	1677	27.2843	888	21.3703	1.27606	2.97015e-22	1.89181e-21	0.78366	1	1
CM008473.1	241107600	241110199	1215	19.7677	666	16.0277	1.23251	7.02209e-13	2.48989e-12	0.811353	1	1
CM008473.1	241163600	241164199	58	0.943642	27	0.649772	1.42454	0.00280517	0.00483592	0.701979	1	1
CM008473.1	241191800	241196199	1015	16.5137	522	12.5622	1.31333	3.25135e-17	1.52243e-16	0.761423	1	1
CM008473.1	241246600	241247599	110	1.78967	28	0.673837	2.58766	2.9679e-19	1.58354e-18	0.38645	1	1
CM008473.1	241432600	241433599	102	1.65951	22	0.529443	3.02755	6.53224e-23	4.31166e-22	0.3303	1	1
CM008473.1	241624800	241626199	293	4.76702	114	2.74348	1.72835	1.59569e-18	8.1239e-18	0.578587	1	1
CM008473.1	241655200	241656399	155	2.5218	65	1.56426	1.59795	1.29848e-08	3.43134e-08	0.625802	1	1
CM008473.1	241681400	241682999	404	6.57295	206	4.95752	1.32272	2.51863e-08	6.51651e-08	0.75602	1	1
CM008473.1	241768800	241769799	72	1.17142	16	0.38505	2.90306	3.54452e-16	1.55222e-15	0.344464	1	1
CM008473.1	241813000	241815199	106	1.72459	30	0.721968	2.33348	1.29206e-15	5.47803e-15	0.428544	1	1
CM008473.1	241824400	241825999	105	1.70832	24	0.577575	2.86647	1.05104e-21	6.50358e-21	0.348861	1	1
CM008473.1	241826400	241832199	1994	32.4417	808	19.445	1.66716	6.23102e-99	4.50976e-97	0.599823	1	1
CM008473.1	241834200	241834799	61	0.992451	16	0.38505	2.46561	4.19341e-11	1.31636e-10	0.405579	1	1
CM008473.1	241876200	241876999	139	2.26149	67	1.6124	1.39188	6.245e-05	0.000125053	0.718454	1	1
CM008473.1	242047800	242048399	52	0.846024	5	0.120328	5.97182	1.89334e-27	1.60434e-26	0.167453	1	1
CM008473.1	242171400	242172199	47	0.764675	19	0.457247	1.62253	0.000396609	0.00073972	0.61632	1	1
CM008473.1	242177800	242178599	70	1.13888	30	0.721968	1.54838	0.000140644	0.000272911	0.645834	1	1
CM008473.1	242180400	242182599	268	4.36028	38	0.914493	4.66305	9.87622e-93	6.41669e-91	0.214452	1	1
CM008473.1	242186000	242188399	144	2.34283	43	1.03482	2.22791	1.67334e-18	8.50054e-18	0.448851	1	1
CM008473.1	242189000	242192199	472	7.67929	43	1.03482	7.26759	9.20363e-237	3.33981e-234	0.137597	1	1
CM008473.1	242220600	242221399	72	1.17142	10	0.240656	4.48655	2.71348e-27	2.28539e-26	0.222889	1	1
CM008473.1	242234800	242237999	430	6.99596	119	2.86381	2.42816	4.21735e-59	1.25794e-57	0.411834	1	1
CM008473.1	242242000	242242799	50	0.813484	5	0.120328	5.74647	9.59767e-26	7.44269e-25	0.17402	1	1
CM008473.1	242263200	242263599	54	0.878563	11	0.264722	3.09859	4.03085e-14	1.55418e-13	0.322728	1	1
CM008473.1	242277400	242278999	181	2.94481	65	1.56426	1.86427	4.3447e-15	1.78096e-14	0.536402	1	1
CM008473.1	242292800	242294599	122	1.9849	24	0.577575	3.32619	2.09982e-30	2.09702e-29	0.300644	1	1
CM008473.1	242297600	242298199	58	0.943642	16	0.38505	2.34631	7.39224e-10	2.13193e-09	0.426201	1	1
CM008473.1	242301400	242305199	1098	17.8641	619	14.8966	1.19836	2.26584e-09	6.31342e-09	0.834472	1	1
CM008473.1	242369200	242369999	54	0.878563	9	0.216591	3.7183	1.16479e-17	5.61503e-17	0.26894	1	1
CM008473.1	242675600	242680799	1241	20.1907	173	4.16335	4.82564	0	0	0.207227	1	1
CM008473.1	242715800	242716199	41	0.667057	6	0.144394	4.05633	8.33296e-16	3.5723e-15	0.246528	1	1
CM008473.1	242784000	242784999	79	1.2853	15	0.360984	3.38028	2.16947e-21	1.30898e-20	0.295834	1	1
CM008473.1	242823200	242823799	57	0.927372	7	0.168459	4.9014	1.23671e-24	8.98508e-24	0.204023	1	1
CM008473.1	242873400	242874399	78	1.26904	30	0.721968	1.72285	1.75501e-06	3.95677e-06	0.580433	1	1
CM008473.1	242923600	242924599	118	1.91982	43	1.03482	1.82842	3.70938e-10	1.09184e-09	0.54692	1	1
CM008473.1	242948000	242949199	64	1.04126	10	0.240656	3.99487	6.61534e-22	4.13384e-21	0.250321	1	1
CM008473.1	242958600	242958999	45	0.732136	18	0.433181	1.63677	0.000406919	0.000757872	0.610961	1	1
CM008473.1	242960200	242960399	34	0.553169	6	0.144394	3.38028	2.74815e-11	8.75046e-11	0.295834	1	1
CM008473.1	243436200	243436999	79	1.2853	4	0.0962625	10.8169	2.37043e-60	7.35315e-59	0.0924481	1	1
CM008473.1	243446800	243449199	757	12.3161	353	8.49516	1.4476	2.46241e-22	1.57644e-21	0.690799	1	1
CM008473.1	243462800	243463199	52	0.846024	12	0.288787	2.75623	1.09436e-11	3.57686e-11	0.362815	1	1
CM008473.1	243520600	243521599	124	2.01744	35	0.842296	2.34741	5.37424e-18	2.64637e-17	0.426001	1	1
CM008473.1	243603000	243604199	232	3.77457	105	2.52689	1.48605	3.8031e-09	1.04307e-08	0.672927	1	1
CM008473.1	243632200	243632599	57	0.927372	14	0.336919	2.61408	1.43709e-11	4.67116e-11	0.382544	1	1
CM008473.1	243636600	243637199	65	1.05753	23	0.553509	1.85915	7.68898e-07	1.78428e-06	0.53788	1	1
CM008473.1	243670600	243671199	59	0.959911	27	0.649772	1.44869	0.00181701	0.00319475	0.690279	1	1
CM008473.1	243773600	243774599	59	0.959911	8	0.192525	4.50703	2.63266e-23	1.78269e-22	0.221875	1	1
CM008473.1	243832600	243833199	48	0.780945	19	0.457247	1.65634	0.000222181	0.000423973	0.603743	1	1
CM008473.1	243866200	243866999	70	1.13888	6	0.144394	6.85713	3.9173e-39	5.73573e-38	0.145834	1	1
CM008473.1	244027800	244028599	62	1.00872	16	0.38505	2.50538	1.56115e-11	5.05491e-11	0.399141	1	1
CM008473.1	244070600	244070999	48	0.780945	4	0.0962625	6.62534	3.40936e-28	3.01567e-27	0.150936	1	1
CM008473.1	244098000	244098799	102	1.65951	22	0.529443	3.02755	6.53224e-23	4.31166e-22	0.3303	1	1
CM008473.1	244134800	244135599	93	1.51308	48	1.15515	1.29692	0.00517383	0.00869093	0.771056	1	1
CM008473.1	244188400	244188799	38	0.618248	7	0.168459	3.29577	8.16625e-12	2.69352e-11	0.303419	1	1
CM008473.1	244223400	244224199	78	1.26904	38	0.914493	1.36945	0.00236738	0.00411622	0.730223	1	1
CM008473.1	244240600	244241399	58	0.943642	21	0.505378	1.81306	5.23547e-06	1.14021e-05	0.551555	1	1
CM008473.1	244243000	244245399	111	1.80593	27	0.649772	2.70422	7.99631e-21	4.6568e-20	0.369792	1	1
CM008473.1	244247200	244249599	194	3.15632	89	2.14184	1.46479	1.48922e-07	3.64897e-07	0.682693	1	1
CM008473.1	244259800	244261399	100	1.62697	25	0.60164	2.62621	3.34014e-18	1.67252e-17	0.380776	1	1
CM008473.1	244265200	244265999	52	0.846024	13	0.312853	2.55935	1.8062e-10	5.43036e-10	0.390724	1	1
CM008473.1	244285400	244286399	68	1.10634	14	0.336919	3.10985	5.47651e-17	2.52998e-16	0.321559	1	1
CM008473.1	244291800	244304799	5049	82.1456	2364	56.8911	1.44359	5.18087e-134	6.64442e-132	0.69272	1	1
CM008473.1	244333600	244336199	1092	17.7665	637	15.3298	1.15819	8.8276e-07	2.03785e-06	0.863413	1	1
CM008473.1	244342400	244343399	67	1.09007	15	0.360984	2.87323	4.70084e-15	1.92245e-14	0.34804	1	1
CM008473.1	244369000	244369399	44	0.715866	12	0.288787	2.34019	4.32251e-08	1.1017e-07	0.427316	1	1
CM008473.1	244415800	244416599	53	0.862293	15	0.360984	2.28169	8.15908e-09	2.18723e-08	0.438272	1	1
CM008473.1	244454600	244455799	110	1.78967	39	0.938559	1.87605	3.09551e-10	9.14828e-10	0.533034	1	1
CM008473.1	244529800	244530599	106	1.72459	41	0.98669	1.72233	4.84086e-08	1.22708e-07	0.580608	1	1
CM008473.1	244622800	244627999	1697	27.6097	971	23.3677	1.18101	1.02378e-11	3.3525e-11	0.846733	1	1
CM008473.1	244628400	244630199	116	1.88728	51	1.22735	1.52112	5.61617e-06	1.21837e-05	0.657409	1	1
CM008473.1	244649200	244649799	61	0.992451	14	0.336919	2.79436	1.91046e-13	7.02296e-13	0.357864	1	1
CM008473.1	244653000	244653999	90	1.46427	15	0.360984	3.84506	7.05369e-28	6.12869e-27	0.260074	1	1
CM008473.1	244707000	244708199	181	2.94481	37	0.890428	3.23795	8.32766e-42	1.37476e-40	0.308838	1	1
CM008473.1	244712400	244712999	54	0.878563	10	0.240656	3.38028	9.02818e-16	3.85879e-15	0.295834	1	1
CM008473.1	244789800	244794399	1728	28.114	970	23.3436	1.20381	2.86995e-14	1.11751e-13	0.830696	1	1
CM008473.1	244853800	244854399	69	1.12261	33	0.794165	1.39188	0.00252045	0.00436665	0.718454	1	1
CM008473.1	244874400	244875399	174	2.83092	57	1.37174	2.03982	4.41529e-18	2.19275e-17	0.490239	1	1
CM008473.1	244892800	244893599	83	1.35038	42	1.01076	1.32067	0.00472559	0.00797003	0.757194	1	1
CM008473.1	244924600	244927999	880	14.3173	427	10.276	1.3916	4.48596e-21	2.66602e-20	0.718597	1	1
CM008473.1	244963200	244963799	51	0.829754	10	0.240656	3.1959	4.48004e-14	1.71598e-13	0.312901	1	1
CM008473.1	245043200	245043799	66	1.0738	30	0.721968	1.46115	0.00092303	0.00166712	0.684392	1	1
CM008473.1	245184000	245184999	87	1.41546	42	1.01076	1.38355	0.0011414	0.00204526	0.722776	1	1
CM008473.1	245201400	245203199	609	9.90824	267	6.42552	1.53878	7.74564e-24	5.38617e-23	0.649864	1	1
CM008473.1	245470800	245471599	71	1.15515	23	0.553509	2.02817	9.81555e-09	2.61508e-08	0.493056	1	1
CM008473.1	245484400	245485999	502	8.16738	303	7.29188	1.1186	0.00580449	0.00969939	0.893971	1	1
CM008473.1	245495200	245495799	69	1.12261	18	0.433181	2.49073	2.14215e-12	7.34972e-12	0.401489	1	1
CM008473.1	245586200	245587199	128	2.08252	37	0.890428	2.29503	1.00133e-17	4.84632e-17	0.435724	1	1
CM008473.1	245597000	245597599	54	0.878563	10	0.240656	3.38028	9.02818e-16	3.85879e-15	0.295834	1	1
CM008473.1	245704600	245705399	69	1.12261	22	0.529443	2.05756	8.35535e-09	2.23546e-08	0.486013	1	1
CM008473.1	245814200	245814999	203	3.30275	62	1.49207	2.18913	4.33209e-24	3.06029e-23	0.456802	1	1
CM008473.1	246252000	246252599	64	1.04126	22	0.529443	1.91059	3.54006e-07	8.42678e-07	0.523398	1	1
CM008473.1	246338000	246338999	116	1.88728	12	0.288787	6.0845	8.30717e-55	2.16893e-53	0.164352	1	1
CM008473.1	246447000	246447799	70	1.13888	7	0.168459	5.99999	5.1768e-35	6.43993e-34	0.166667	1	1
CM008473.1	246467800	246468399	48	0.780945	9	0.216591	3.31267	4.53382e-14	1.73464e-13	0.301871	1	1
CM008473.1	246480200	246481999	146	2.37537	71	1.70866	1.38028	6.3394e-05	0.000126778	0.724491	1	1
CM008473.1	246637600	246638799	70	1.13888	34	0.818231	1.37143	0.00339262	0.00579782	0.729168	1	1
CM008473.1	246719200	246720399	224	3.64441	52	1.25141	2.87005	1.07214e-42	1.83634e-41	0.348427	1	1
CM008473.1	246868000	246868799	59	0.959911	22	0.529443	1.76362	1.03866e-05	2.2079e-05	0.567015	1	1
CM008473.1	246903200	246904599	70	1.13888	26	0.625706	1.77777	1.68684e-06	3.81499e-06	0.562501	1	1
CM008473.1	246908800	246910799	223	3.62814	50	1.20328	2.96934	9.08217e-45	1.68158e-43	0.336775	1	1
CM008473.1	246927800	246931799	1372	22.322	789	18.9878	1.17497	2.40465e-09	6.69144e-09	0.851088	1	1
CM008473.1	246949200	246949999	92	1.49681	20	0.481312	2.99396	1.1468e-20	6.63325e-20	0.334006	1	1
CM008473.1	247072000	247073199	123	2.00117	39	0.938559	2.09577	2.56646e-14	1.00134e-13	0.477151	1	1
CM008473.1	247079800	247080399	47	0.764675	19	0.457247	1.62253	0.000396609	0.00073972	0.61632	1	1
CM008473.1	247109800	247110599	99	1.6107	26	0.625706	2.50391	1.08003e-16	4.89509e-16	0.399376	1	1
CM008473.1	247161600	247162399	60	0.976181	19	0.457247	2.06197	5.2709e-08	1.33259e-07	0.484973	1	1
CM008473.1	247225400	247226599	207	3.36782	54	1.29954	2.55672	6.89324e-33	7.75772e-32	0.391126	1	1
CM008473.1	247247800	247248199	36	0.585709	14	0.336919	1.6676	0.000782732	0.00142101	0.599663	1	1
CM008473.1	247250400	247253399	220	3.57933	73	1.75679	2.01903	1.14305e-21	7.04217e-21	0.495287	1	1
CM008473.1	247259400	247260399	80	1.30157	27	0.649772	1.95573	7.75421e-09	2.08227e-08	0.511318	1	1
CM008473.1	247290400	247291799	64	1.04126	31	0.746034	1.37324	0.00444709	0.00751956	0.728206	1	1
CM008473.1	247309400	247309999	64	1.04126	24	0.577575	1.75774	5.73339e-06	1.24185e-05	0.568911	1	1
CM008473.1	247334000	247335399	422	6.86581	215	5.17411	1.32394	1.17472e-08	3.11238e-08	0.75532	1	1
CM008473.1	247367600	247368399	51	0.829754	15	0.360984	2.19718	4.86138e-08	1.23135e-07	0.455129	1	1
CM008473.1	247388400	247388999	49	0.797214	12	0.288787	2.60021	2.82915e-10	8.39037e-10	0.384584	1	1
CM008473.1	247390800	247395199	1241	20.1907	699	16.8219	1.19952	1.92046e-10	5.75642e-10	0.83367	1	1
CM008473.1	247526000	247526599	49	0.797214	6	0.144394	4.82897	1.42454e-21	8.7225e-21	0.207084	1	1
CM008473.1	247537800	247538199	37	0.601978	8	0.192525	2.85446	1.18984e-09	3.38593e-09	0.35033	1	1
CM008473.1	247576400	247577199	72	1.17142	23	0.553509	2.05633	4.5237e-09	1.23325e-08	0.486302	1	1
CM008473.1	247581800	247587199	2657	43.2285	1558	37.4942	1.15263	3.50828e-13	1.27226e-12	0.867579	1	1
CM008473.1	247613400	247613999	48	0.780945	21	0.505378	1.50576	0.00177059	0.00311739	0.664117	1	1
CM008473.1	247669600	247670399	109	1.7734	16	0.38505	4.37447	6.0226e-38	8.44462e-37	0.228599	1	1
CM008473.1	247685000	247685999	310	5.0436	157	3.7783	1.33072	4.98236e-07	1.17059e-06	0.751475	1	1
CM008473.1	247775800	247777199	99	1.6107	27	0.649772	2.41448	1.09718e-15	4.66183e-15	0.414167	1	1
CM008473.1	247856200	247859999	1364	22.1918	649	15.6186	1.41972	6.14301e-35	7.62022e-34	0.704366	1	1
CM008473.1	247862600	247867999	569	9.25745	167	4.01896	2.29376	5.5766e-69	2.17499e-67	0.435966	1	1
CM008473.1	247911600	247911999	36	0.585709	12	0.288787	1.92416	4.35154e-05	8.80982e-05	0.519708	1	1
CM008473.1	247948600	247953399	594	9.66419	222	5.34257	1.80382	5.71213e-40	8.66837e-39	0.554378	1	1
CM008473.1	247993200	247995999	1107	18.0105	609	14.656	1.22798	1.4573e-11	4.7349e-11	0.814344	1	1
CM008473.1	248109000	248109799	117	1.90355	57	1.37174	1.37542	0.00030577	0.000576564	0.727049	1	1
CM008473.1	248140000	248141399	140	2.27776	61	1.468	1.53748	4.6706e-07	1.10103e-06	0.650415	1	1
CM008473.1	248163000	248167399	1646	26.7799	898	21.6109	1.23856	1.92225e-17	9.11083e-17	0.807391	1	1
CM008473.1	248168000	248168999	82	1.33411	17	0.409115	3.11737	7.50782e-20	4.15681e-19	0.320784	1	1
CM008473.1	248169800	248171199	83	1.35038	33	0.794165	1.67025	3.01859e-06	6.69349e-06	0.598711	1	1
CM008473.1	248171600	248173199	141	2.29403	41	0.98669	2.28571	4.23731e-19	2.23062e-18	0.437501	1	1
CM008473.1	248181000	248181599	45	0.732136	9	0.216591	3.10985	2.17331e-12	7.4456e-12	0.321559	1	1
CM008473.1	248237800	248239599	179	2.91227	98	2.35843	1.22919	0.00273179	0.00471597	0.813543	1	1
CM008473.1	248380600	248380999	51	0.829754	18	0.433181	1.85026	8.73066e-06	1.86875e-05	0.540466	1	1
CM008473.1	248485400	248489399	1427	23.2168	670	16.124	1.43876	5.91389e-39	8.59047e-38	0.695044	1	1
CM008473.1	248522000	248523199	194	3.15632	29	0.697903	4.39436	2.42724e-64	8.35736e-63	0.227564	1	1
CM008473.1	248525600	248530399	864	14.057	168	4.04302	3.46028	2.88771e-203	7.40693e-201	0.288994	1	1
CM008473.1	248577400	248577999	24	0.390472	33	0.794165	0.497099	1	1	2.01167	7.80511e-05	0.0019129
CM008473.1	248612400	248613399	59	0.959911	65	1.56426	0.614596	1	1	1.62709	9.48914e-05	0.00227119
CM008473.1	248662600	248663199	43	0.699596	15	0.360984	1.85915	2.85339e-05	5.87525e-05	0.53788	1	1
CM008473.1	248666200	248667799	123	2.00117	21	0.505378	3.81049	3.11131e-36	4.07145e-35	0.262433	1	1
CM008473.1	248709000	248709599	44	0.715866	16	0.38505	1.78956	6.09154e-05	0.000122126	0.558797	1	1
CM008473.1	248719400	248721199	377	6.13367	176	4.23555	1.44378	4.91563e-12	1.64824e-11	0.692627	1	1
CM008473.1	248862000	248866399	1699	27.6422	1018	24.4988	1.12786	4.93099e-07	1.16053e-06	0.886631	1	1
CM008473.1	248945600	248947999	197	3.20513	110	2.64722	1.20594	0.0040161	0.00682223	0.829231	1	1
CM008473.1	248964200	248966999	762	12.3975	644	15.4983	0.799737	1	1	1.25041	2.01702e-08	1.57413e-06
CM008473.1	249020200	249020999	15	0.244045	39	0.938559	0.270422	1	1	3.69792	1.12075e-12	2.30426e-10
CM008473.1	249035400	249042599	3322	54.0479	2594	62.4262	0.865715	1	1	1.15511	3.45288e-13	7.88107e-11
CM008473.1	249081600	249083599	256	4.16504	87	2.09371	1.97439	1.65081e-23	1.12626e-22	0.506486	1	1
CM008473.1	249110200	249114599	1479	24.0629	897	21.5869	1.11421	1.89896e-05	3.96331e-05	0.897496	1	1
CM008473.1	249261600	249262199	45	0.732136	10	0.240656	2.82714	6.58579e-11	2.041e-10	0.353714	1	1
CM008473.1	249414400	249416199	156	2.53807	26	0.625706	3.93114	1.55927e-46	3.0727e-45	0.254379	1	1
CM008473.1	249538400	249539599	71	1.15515	32	0.7701	1.47503	0.000507674	0.000937983	0.677953	1	1
CM008473.1	249741200	249743599	321	5.22257	186	4.4762	1.16412	0.00314614	0.00539427	0.859021	1	1
CM008473.1	249766800	249768199	40	0.650787	55	1.32361	0.494969	1	1	2.02033	7.44693e-07	3.57894e-05
CM008473.1	249786200	249790199	1333	21.6875	815	19.6135	1.10522	0.000142735	0.00027684	0.904799	1	1
CM008473.1	249865200	249869799	752	12.2348	380	9.14493	1.33614	1.09522e-14	4.37538e-14	0.748424	1	1
CM008473.1	249873600	249874799	99	1.6107	18	0.433181	3.55819	1.34363e-27	1.14848e-26	0.281042	1	1
CM008473.1	249882200	249883999	211	3.4329	62	1.49207	2.27498	5.89578e-27	4.8716e-26	0.439564	1	1
CM008473.1	249886400	249887199	142	2.31029	73	1.75679	1.30643	0.000735199	0.00133902	0.765444	1	1
CM008473.1	249921000	249921799	101	1.64324	47	1.13108	1.43662	0.000155914	0.000301631	0.69608	1	1
CM008473.1	249933000	249934999	343	5.5805	143	3.44138	1.61502	4.19116e-17	1.94974e-16	0.619187	1	1
CM008473.1	249961600	249966799	2100	34.1663	1049	25.2448	1.35275	3.46779e-40	5.33133e-39	0.739233	1	1
CM008473.1	250037000	250044799	1465	23.8351	1115	26.8332	0.88808	1	1	1.12603	4.80796e-05	0.00129437
CM008473.1	250070800	250071599	106	1.72459	37	0.890428	1.90363	2.72375e-10	8.09532e-10	0.525312	1	1
CM008473.1	250163600	250165999	1082	17.6038	677	16.2924	1.07989	0.00562851	0.00941912	0.926017	1	1
CM008473.1	250238600	250239799	72	1.17142	33	0.794165	1.45153	0.000730059	0.0013299	0.688928	1	1
CM008473.1	250263200	250264599	71	1.15515	22	0.529443	2.11635	1.69344e-09	4.76183e-09	0.472512	1	1
CM008473.1	250312200	250313999	221	3.5956	119	2.86381	1.2507	0.000472685	0.000874844	0.799551	1	1
CM008473.1	250314600	250315199	45	0.732136	8	0.192525	3.45539	4.057e-14	1.56189e-13	0.289403	1	1
CM008473.1	250319200	250323799	1154	18.7752	686	16.509	1.1366	8.61242e-06	1.8443e-05	0.879817	1	1
CM008473.1	250324400	250328799	1524	24.795	911	21.9238	1.13047	1.14815e-06	2.62906e-06	0.884592	1	1
CM008473.1	250332800	250333999	67	1.09007	10	0.240656	4.17925	7.0329e-24	4.90376e-23	0.239277	1	1
CM008473.1	250386400	250389399	611	9.94078	492	11.8403	0.839241	1	1	1.19155	7.23572e-05	0.00181342
CM008473.1	250399600	250407799	865	14.0733	922	22.1885	0.634305	1	1	1.57653	3.11918e-38	3.66597e-35
CM008473.1	250428800	250429799	126	2.04998	67	1.6124	1.26263	0.00397839	0.00676014	0.791996	1	1
CM008473.1	250450800	250451999	87	1.41546	39	0.938559	1.48732	0.000123896	0.000241138	0.67235	1	1
CM008473.1	250459800	250460199	37	0.601978	9	0.216591	2.56901	2.51432e-08	6.50802e-08	0.389255	1	1
CM008473.1	250460800	250466599	2137	34.7683	1255	30.2023	1.1508	9.21386e-11	2.83018e-10	0.86896	1	1
CM008473.1	250572200	250575399	690	11.2261	560	13.4767	0.832717	1	1	1.20089	1.19176e-05	0.000394638
CM008473.1	250602200	250603999	94	1.52935	36	0.866362	1.73582	1.60342e-07	3.91235e-07	0.576097	1	1
CM008473.1	250608400	250614399	2044	33.2552	1088	26.1834	1.26954	1.10839e-25	8.56362e-25	0.787685	1	1
CM008473.1	250615600	250617799	157	2.55434	46	1.10702	2.2727	1.00351e-20	5.81233e-20	0.440006	1	1
CM008473.1	250694800	250697799	741	12.0558	441	10.6129	1.13492	0.000309669	0.000583413	0.881122	1	1
CM008473.1	250838400	250840399	77	1.25277	79	1.90118	0.659154	1	1	1.5171	0.000193901	0.00414799
CM008473.1	250850000	250852999	133	2.16387	134	3.22479	0.671047	1	1	1.49021	5.58678e-06	0.000205671
CM008473.1	250854000	250858199	909	14.7891	717	17.255	0.856839	1	1	1.16708	2.54414e-05	0.00075685
CM008473.1	250886000	250887399	96	1.56189	36	0.866362	1.77236	4.76853e-08	1.20947e-07	0.564219	1	1
CM008473.1	250887800	250893199	1656	26.9426	849	20.4317	1.31791	2.1812e-27	1.84291e-26	0.758777	1	1
CM008473.1	250904600	250905399	54	0.878563	10	0.240656	3.38028	9.02818e-16	3.85879e-15	0.295834	1	1
CM008473.1	250911400	250919799	850	13.8292	492	11.8403	1.16698	4.57194e-06	1.00094e-05	0.85691	1	1
CM008473.1	250949200	250957599	2432	39.5679	1804	43.4144	0.91127	1	1	1.09737	4.88167e-05	0.00131063
CM008473.1	250958000	250959999	97	1.57816	44	1.05889	1.4723	8.54449e-05	0.00016899	0.67921	1	1
CM008473.1	251009800	251010999	160	2.60315	50	1.20328	2.13421	1.47915e-18	7.5477e-18	0.468557	1	1
CM008473.1	251019000	251019799	51	0.829754	15	0.360984	2.19718	4.86138e-08	1.23135e-07	0.455129	1	1
CM008473.1	251029600	251033799	1435	23.347	802	19.3006	1.20899	1.22034e-12	4.26523e-12	0.82714	1	1
CM008473.1	251060800	251062799	171	2.78212	92	2.21404	1.25034	0.00169173	0.00298118	0.799783	1	1
CM008473.1	251089000	251091799	186	3.02616	52	1.25141	2.38533	2.25079e-26	1.80496e-25	0.41923	1	1
CM008473.1	251094200	251102599	3109	50.5824	1501	36.1225	1.39982	4.28907e-71	1.75087e-69	0.714377	1	1
CM008473.1	251131600	251132399	57	0.927372	25	0.60164	1.50812	0.00083463	0.00151188	0.663076	1	1
CM008473.1	251137000	251138399	133	2.16387	55	1.32361	1.6177	5.67254e-08	1.43175e-07	0.61816	1	1
CM008473.1	251166200	251176599	3236	52.6487	1490	35.8578	1.46773	4.01265e-94	2.66422e-92	0.681323	1	1
CM008473.1	251177000	251179399	140	2.27776	36	0.866362	2.57632	1.62058e-23	1.10611e-22	0.388151	1	1
CM008473.1	251180400	251182199	146	2.37537	50	1.20328	1.94863	4.80954e-14	1.83804e-13	0.513181	1	1
CM008473.1	251246400	251247199	104	1.69205	24	0.577575	2.83943	3.15283e-21	1.89014e-20	0.352183	1	1
CM008473.1	251436400	251438199	87	1.41546	91	2.18997	0.646662	1	1	1.5464	3.78607e-05	0.001047
CM008473.1	251447000	251447799	54	0.878563	23	0.553509	1.54929	0.000572838	0.00105387	0.645456	1	1
CM008473.1	251458800	251459799	60	0.976181	17	0.409115	2.29108	1.05956e-09	3.02603e-09	0.436476	1	1
CM008473.1	251510600	251511399	51	0.829754	13	0.312853	2.51106	5.02874e-10	1.46567e-09	0.398238	1	1
CM008473.1	251720000	251724999	2143	34.8659	1132	27.2423	1.27931	2.22255e-28	1.99515e-27	0.781669	1	1
CM008473.1	251744000	251744999	71	1.15515	31	0.746034	1.52112	0.000215447	0.000411815	0.657409	1	1
CM008473.1	251818000	251818599	43	0.699596	13	0.312853	2.12474	9.03255e-07	2.08256e-06	0.470645	1	1
CM008473.1	251841000	251841799	79	1.2853	21	0.505378	2.45838	1.74597e-13	6.43784e-13	0.406772	1	1
CM008473.1	251921400	251922599	442	7.1912	245	5.89608	1.21745	2.31026e-05	4.78463e-05	0.82139	1	1
CM008473.1	251939000	251939999	56	0.911102	19	0.457247	1.92676	1.11839e-06	2.56446e-06	0.519007	1	1
CM008473.1	251943000	251951599	3144	51.1519	1296	31.189	1.63932	2.53559e-145	3.81041e-143	0.61001	1	1
CM008473.1	251952200	251956399	251	4.08369	68	1.63646	2.46907	7.28745e-37	9.77265e-36	0.405011	1	1
CM008473.1	251958400	251959399	67	1.09007	25	0.60164	1.76814	3.10974e-06	6.88349e-06	0.565565	1	1
CM008473.1	251959800	251961199	69	1.12261	13	0.312853	3.38028	3.838e-19	2.02481e-18	0.295834	1	1
CM008473.1	251962200	251963799	101	1.64324	16	0.38505	4.05633	1.03235e-32	1.15309e-31	0.246528	1	1
CM008473.1	251971800	251973199	103	1.67578	27	0.649772	2.51106	2.46938e-17	1.16497e-16	0.398238	1	1
CM008473.1	251988400	251989599	157	2.55434	38	0.914493	2.73889	9.51306e-29	8.73033e-28	0.365111	1	1
CM008473.1	251993200	251994199	61	0.992451	19	0.457247	2.09577	2.35986e-08	6.12613e-08	0.477151	1	1
CM008473.1	251994800	251995999	73	1.18769	18	0.433181	2.63306	3.78092e-14	1.4616e-13	0.379787	1	1
CM008473.1	252019200	252021199	138	2.24522	34	0.818231	2.6849	7.51596e-25	5.53462e-24	0.372453	1	1
CM008473.1	252025200	252026199	82	1.33411	24	0.577575	2.2445	7.78673e-12	2.57125e-11	0.445533	1	1
CM008473.1	252086400	252087999	110	1.78967	57	1.37174	1.29383	0.00309039	0.00530324	0.772899	1	1
CM008473.1	252142400	252143799	120	1.95236	43	1.03482	1.85915	1.01553e-10	3.10826e-10	0.53788	1	1
CM008473.1	252228000	252243999	1606	26.1291	785	18.8915	1.38221	2.45505e-35	3.09119e-34	0.723477	1	1
CM008473.1	252411200	252412399	269	4.37654	148	3.56171	1.22507	0.000467803	0.000866256	0.816282	1	1
CM008473.1	252615200	252615599	42	0.683327	19	0.457247	1.45352	0.00535805	0.00898514	0.687986	1	1
CM008473.1	252685400	252686599	129	2.09879	61	1.468	1.41754	4.91177e-05	9.90936e-05	0.70545	1	1
CM008473.1	253026200	253026799	58	0.943642	6	0.144394	5.69818	1.03488e-28	9.46749e-28	0.175495	1	1
CM008473.1	253239200	253240999	18	0.292854	58	1.39581	0.217713	1	1	4.59321	5.02417e-22	2.8878e-19
CM008473.1	253340800	253341799	104	1.69205	118	2.83974	0.596519	1	1	1.67639	7.75836e-08	5.05738e-06
CM008473.1	253447600	253448399	74	1.20396	26	0.625706	1.87793	1.19752e-07	2.95382e-07	0.532501	1	1
CM008473.1	253642200	253642799	53	0.862293	13	0.312853	2.60764	6.37013e-11	1.97841e-10	0.383488	1	1
CM008473.1	253828600	253829599	41	0.667057	46	1.10702	0.604134	1	1	1.65526	0.000524274	0.00947857
CM008473.1	253891800	253896399	1860	30.2616	819	19.7097	1.53432	3.53977e-67	1.31419e-65	0.651756	1	1
CM008473.1	253898400	253900199	103	1.67578	43	1.03482	1.59795	2.10025e-06	4.71052e-06	0.625802	1	1
CM008473.1	253943800	253949999	1511	24.5835	1188	28.5899	0.85971	1	1	1.16318	1.7334e-07	1.02245e-05
CM008473.1	253990400	253991799	185	3.00989	41	0.98669	2.99396	3.53161e-38	4.9856e-37	0.334006	1	1
CM008473.1	254052000	254052599	58	0.943642	21	0.505378	1.81306	5.23547e-06	1.14021e-05	0.551555	1	1
CM008473.1	254058400	254058999	72	1.17142	10	0.240656	4.48655	2.71348e-27	2.28539e-26	0.222889	1	1
CM008473.1	254089800	254090799	108	1.75713	29	0.697903	2.45633	2.2774e-17	1.07634e-16	0.407111	1	1
CM008473.1	254101000	254102799	171	2.78212	44	1.05889	2.58403	3.35977e-28	2.97448e-27	0.386992	1	1
CM008473.1	254132000	254135799	1135	18.4661	891	21.4425	0.860985	1	1	1.16146	6.06366e-06	0.000220954
CM008473.1	254146800	254147599	42	0.683327	49	1.17922	0.581407	1	1	1.71996	0.000154499	0.00342608
CM008473.1	254191400	254194399	242	3.93726	260	6.25706	0.629431	1	1	1.58874	1.47696e-12	2.9745e-10
CM008473.1	254218400	254218999	55	0.894833	26	0.625706	1.40219	0.00465348	0.00785312	0.713171	1	1
CM008473.1	254222200	254223199	78	1.26904	27	0.649772	1.90744	3.22284e-08	8.28354e-08	0.524262	1	1
CM008473.1	254228000	254228599	54	0.878563	19	0.457247	1.85915	4.66548e-06	1.02045e-05	0.53788	1	1
CM008473.1	254235200	254236199	59	0.959911	10	0.240656	3.68757	9.481e-19	4.90188e-18	0.271181	1	1
CM008473.1	254239200	254239799	53	0.862293	22	0.529443	1.58726	0.000355537	0.000666581	0.630016	1	1
CM008473.1	254244200	254251199	581	9.45269	134	3.22479	2.91455	6.56583e-108	5.5714e-106	0.343106	1	1
CM008473.1	254253600	254256599	470	7.64675	83	1.99745	3.79074	3.98377e-126	4.56625e-124	0.263801	1	1
CM008473.1	254259200	254263799	1599	26.0152	773	18.6027	1.39753	2.31559e-37	3.17502e-36	0.715548	1	1
CM008473.1	254311200	254313199	487	7.92334	223	5.36663	1.47283	2.59836e-16	1.14594e-15	0.678963	1	1
CM008473.1	254323800	254332399	3335	54.2594	1710	41.1522	1.31813	5.46484e-53	1.34646e-51	0.758651	1	1
CM008473.1	254360000	254360999	84	1.36665	29	0.697903	1.91549	9.36369e-09	2.49934e-08	0.52206	1	1
CM008473.1	254370000	254374399	1437	23.3795	761	18.3139	1.27581	2.46969e-19	1.32423e-18	0.783816	1	1
CM008473.1	254394600	254399199	1311	21.3296	784	18.8674	1.12992	6.1835e-06	1.33553e-05	0.885021	1	1
CM008473.1	254430200	254433799	1679	27.3168	847	20.3836	1.33935	1.09828e-30	1.11277e-29	0.746628	1	1
CM008473.1	254443800	254445599	88	1.43173	15	0.360984	3.76056	1.18174e-26	9.63813e-26	0.265918	1	1
CM008473.1	254474600	254475199	48	0.780945	8	0.192525	3.68075	5.9636e-16	2.58159e-15	0.271684	1	1
CM008473.1	254485000	254487799	801	13.032	225	5.41476	2.3991	6.35472e-105	5.10614e-103	0.416823	1	1
CM008473.1	254511800	254512999	153	2.48926	57	1.37174	1.79504	6.58045e-12	2.1877e-11	0.55709	1	1
CM008473.1	254541400	254544199	1453	23.6398	908	21.8516	1.08139	0.00145359	0.00257591	0.924735	1	1
CM008473.1	254553200	254553599	40	0.650787	13	0.312853	1.97988	1.06224e-05	2.25464e-05	0.505082	1	1
CM008473.1	254643800	254646799	821	13.3574	300	7.21968	1.84624	4.72559e-58	1.36107e-56	0.541642	1	1
CM008473.1	254653400	254657599	1413	22.9891	845	20.3354	1.12996	2.86171e-06	6.36012e-06	0.884991	1	1
CM008473.1	254658000	254660599	1186	19.2958	686	16.509	1.16809	7.3729e-08	1.84598e-07	0.856099	1	1
CM008473.1	254704200	254708799	544	8.85071	253	6.0886	1.45059	8.32003e-17	3.79166e-16	0.689374	1	1
CM008473.1	254779800	254781799	188	3.0587	49	1.17922	2.55549	4.0154e-30	3.9529e-29	0.391315	1	1
CM008473.1	254785200	254785799	50	0.813484	20	0.481312	1.64185	0.000217786	0.00041609	0.60907	1	1
CM008473.1	254793000	254793799	126	2.04998	43	1.03482	1.95134	1.72203e-12	5.95527e-12	0.512468	1	1
CM008473.1	254806000	254810399	1879	30.5707	1001	24.0897	1.26845	1.26404e-23	8.67574e-23	0.788366	1	1
CM008473.1	254811000	254814599	350	5.69439	105	2.52689	2.23864	1.89216e-41	3.07403e-40	0.446701	1	1
CM008473.1	254815400	254816599	97	1.57816	9	0.216591	6.62534	3.04933e-50	6.8177e-49	0.150936	1	1
CM008473.1	254817800	254819399	127	2.06625	20	0.481312	4.12072	9.39509e-41	1.48111e-39	0.242676	1	1
CM008473.1	254825800	254838799	3042	49.4924	408	9.81877	5.02992	0	0	0.19881	1	1
CM008473.1	254863400	254865799	363	5.90589	57	1.37174	4.24283	4.84102e-112	4.42748e-110	0.235692	1	1
CM008473.1	254867800	254869399	104	1.69205	42	1.01076	1.65083	4.50936e-07	1.06498e-06	0.605755	1	1
CM008473.1	254892600	254897599	1070	17.4086	383	9.21713	1.88556	1.97035e-79	9.81996e-78	0.530346	1	1
CM008473.1	254910800	254914199	1457	23.7049	1165	28.0364	0.845359	1	1	1.18293	1.11909e-08	9.48579e-07
CM008473.1	254921200	254921599	43	0.699596	18	0.433181	1.5656	0.00125204	0.002234	0.638732	1	1
CM008473.1	254944200	254946399	187	3.04243	65	1.56426	1.92573	8.1472e-17	3.71311e-16	0.519283	1	1
CM008473.1	254959800	254963199	1435	23.347	834	20.0707	1.16265	1.03963e-08	2.76378e-08	0.860102	1	1
CM008473.1	254996200	254999399	957	15.5701	579	13.934	1.11666	0.000344247	0.000646422	0.89553	1	1
CM008473.1	255037200	255038799	155	2.5218	81	1.94931	1.28615	0.000873001	0.00157937	0.777512	1	1
CM008473.1	255087000	255087399	36	0.585709	10	0.240656	2.274	8.66845e-07	2.00393e-06	0.439753	1	1
CM008473.1	255094200	255095199	87	1.41546	37	0.890428	1.5656	2.13778e-05	4.43576e-05	0.638732	1	1
CM008473.1	255098200	255101799	1348	21.9315	699	16.8219	1.30285	4.56987e-21	2.70873e-20	0.767545	1	1
CM008473.1	255170200	255173199	1048	17.0506	282	6.7865	2.50594	3.94678e-148	6.1179e-146	0.399051	1	1
CM008473.1	255199000	255201999	165	2.6845	76	1.82899	1.45747	1.37182e-06	3.12592e-06	0.686121	1	1
CM008473.1	255202600	255205399	224	3.64441	89	2.14184	1.69014	9.31627e-14	3.50239e-13	0.591668	1	1
CM008473.1	255223200	255232199	2455	39.9421	1930	46.4466	0.859861	1	1	1.16298	4.54845e-11	6.66979e-09
CM008473.1	255253000	255266599	1224	19.9141	930	22.381	0.889546	1	1	1.12417	0.000219146	0.00460177
CM008473.1	255285600	255287799	145	2.3591	138	3.32105	0.710101	1	1	1.40825	5.62568e-05	0.00147763
CM008473.1	255320200	255327399	2710	44.0908	1339	32.2239	1.36775	1.15913e-54	3.01041e-53	0.731127	1	1
CM008473.1	255329400	255329999	47	0.764675	4	0.0962625	6.49013	2.83121e-27	2.37984e-26	0.15408	1	1
CM008473.1	255330800	255333199	150	2.44045	33	0.794165	3.00248	1.00227e-31	1.06784e-30	0.333058	1	1
CM008473.1	255343000	255344799	101	1.64324	25	0.60164	2.65222	1.20443e-18	6.19707e-18	0.377043	1	1
CM008473.1	255356600	255357999	108	1.75713	19	0.457247	3.6845	4.77237e-31	4.92433e-30	0.271407	1	1
CM008473.1	255366400	255367999	106	1.72459	20	0.481312	3.44466	4.01792e-28	3.53609e-27	0.290304	1	1
CM008473.1	255371000	255377999	778	12.6578	223	5.36663	2.3511	5.25487e-98	3.75494e-96	0.425332	1	1
CM008473.1	255378800	255380599	121	1.96863	32	0.7701	2.49936	1.06896e-19	5.85018e-19	0.400103	1	1
CM008473.1	255495600	255496199	48	0.780945	13	0.312853	2.36619	9.69536e-09	2.58516e-08	0.42262	1	1
CM008473.1	255601400	255602199	80	1.30157	23	0.553509	2.28169	5.79897e-12	1.935e-11	0.438272	1	1
CM008473.1	255627800	255629799	217	3.53052	107	2.57502	1.36463	4.00402e-06	8.79342e-06	0.732799	1	1
CM008473.1	255746600	255747599	35	0.569439	42	1.01076	0.566	1	1	1.76679	0.000224194	0.00468716
CM008473.1	255749400	255753199	521	8.4765	421	10.1316	0.836258	1	1	1.1958	0.000166754	0.00364752
CM008473.1	255859800	255865399	1445	23.5097	1136	27.3385	0.859785	1	1	1.16308	3.16002e-07	1.71848e-05
CM008473.1	255901000	255901799	90	1.46427	39	0.938559	1.53803	3.09609e-05	6.35132e-05	0.650184	1	1
CM008473.1	255904800	255905999	80	1.30157	37	0.890428	1.44107	0.000530102	0.000977872	0.693931	1	1
CM008473.1	255920000	255925399	1756	28.5696	1100	26.4722	1.07886	0.000759038	0.00138099	0.926901	1	1
CM008473.1	255926000	255927799	110	1.78967	39	0.938559	1.87605	3.09551e-10	9.14828e-10	0.533034	1	1
CM008473.1	255951400	255953799	251	4.08369	137	3.29699	1.23454	0.000454134	0.00084141	0.810021	1	1
CM008473.1	255959000	255960399	99	1.6107	31	0.746034	2.11267	3.26365e-12	1.10686e-11	0.473334	1	1
CM008473.1	255975000	255980399	564	9.1761	301	7.24375	1.26481	2.78169e-08	7.16884e-08	0.790636	1	1
CM008473.1	255980800	255982799	171	2.78212	65	1.56426	1.76184	2.12736e-12	7.30438e-12	0.567588	1	1
CM008473.1	255985200	255985999	54	0.878563	11	0.264722	3.09859	4.03085e-14	1.55418e-13	0.322728	1	1
CM008473.1	255987200	256003599	4438	72.2049	2359	56.7708	1.27161	6.58395e-54	1.67243e-52	0.786402	1	1
CM008473.1	256009600	256011399	224	3.64441	118	2.83974	1.27826	0.000140755	0.000273099	0.782316	1	1
CM008473.1	256066200	256068599	166	2.70077	46	1.10702	2.40215	3.72011e-24	2.63222e-23	0.416293	1	1
CM008473.1	256069000	256069599	46	0.748405	8	0.192525	3.53051	1.0145e-14	4.0626e-14	0.283245	1	1
CM008473.1	256117200	256123999	878	14.2848	512	12.3216	1.15839	8.59558e-06	1.84094e-05	0.863269	1	1
CM008473.1	256126800	256133199	1720	27.9839	1375	33.0902	0.84556	1	1	1.18265	6.60271e-10	7.44886e-08
CM008473.1	256155600	256155999	34	0.553169	12	0.288787	1.82015	0.000192476	0.000369789	0.549406	1	1
CM008473.1	256220800	256223999	1082	17.6038	622	14.9688	1.17523	9.22971e-08	2.29323e-07	0.850898	1	1
CM008473.1	256238200	256240799	155	2.5218	148	3.56171	0.707816	1	1	1.4128	2.7804e-05	0.000816949
CM008473.1	256275600	256276999	79	1.2853	36	0.866362	1.46174	0.000374436	0.000700338	0.684116	1	1
CM008473.1	256283200	256287599	390	6.34518	210	5.05378	1.25278	6.35253e-06	1.37141e-05	0.798222	1	1
CM008473.1	256292000	256293599	337	5.48288	167	4.01896	1.36016	2.37817e-08	6.17175e-08	0.735208	1	1
CM008473.1	256323000	256327999	535	8.70428	274	6.59398	1.31769	3.44021e-10	1.01411e-09	0.758902	1	1
CM008473.1	256334600	256337799	808	13.1459	467	11.2386	1.16865	6.31182e-06	1.36276e-05	0.855687	1	1
CM008473.1	256382000	256383199	228	3.70949	46	1.10702	3.29397	6.01727e-53	1.48026e-51	0.303585	1	1
CM008473.1	256401800	256402799	98	1.59443	41	0.98669	1.59356	3.84572e-06	8.46087e-06	0.627526	1	1
CM008473.1	256412000	256412799	72	1.17142	32	0.7701	1.49552	0.00032213	0.000606302	0.668666	1	1
CM008473.1	256463000	256470599	1171	19.0518	907	21.8275	0.872618	1	1	1.14598	2.8114e-05	0.000825442
CM008473.1	256572200	256572599	88	1.43173	32	0.7701	1.8233	4.30829e-08	1.09897e-07	0.548456	1	1
CM008473.1	256579800	256580999	16	0.260315	45	1.08295	0.249846	1	1	4.00246	1.75074e-15	5.30239e-13
CM008473.1	256596200	256597199	31	0.50436	44	1.05889	0.48075	1	1	2.08008	3.45971e-06	0.000133351
CM008473.1	256613200	256614199	54	0.878563	59	1.41987	0.619717	1	1	1.61364	0.000224139	0.00469347
CM008473.1	256617000	256618999	94	1.52935	32	0.7701	1.94622	7.26528e-10	2.097e-09	0.513817	1	1
CM008473.1	256620200	256623199	1077	17.5224	615	14.8004	1.1831	3.14974e-08	8.09776e-08	0.84524	1	1
CM008473.1	256627400	256628599	95	1.54562	47	1.13108	1.35211	0.00150946	0.00267227	0.739585	1	1
CM008473.1	256671200	256671799	61	0.992451	22	0.529443	1.82241	2.81406e-06	6.25651e-06	0.548724	1	1
CM008473.1	256681000	256681799	53	0.862293	18	0.433181	1.92142	2.0915e-06	4.69578e-06	0.520448	1	1
CM008473.1	256709600	256716399	1636	26.6172	716	17.231	1.54352	6.98336e-61	2.19523e-59	0.647871	1	1
CM008473.1	256762600	256764199	317	5.15749	174	4.18742	1.22849	0.000144793	0.000280705	0.814008	1	1
CM008473.1	256788200	256791599	1103	17.9455	844	20.3114	0.883272	1	1	1.13215	0.000193596	0.00414372
CM008473.1	256799800	256801799	82	1.33411	81	1.94931	0.6843	1	1	1.46135	0.00050074	0.00911378
CM008473.1	256813000	256814199	38	0.618248	44	1.05889	0.585915	1	1	1.70673	0.000352358	0.00683073
CM008473.1	256888200	256889599	121	1.96863	58	1.39581	1.39794	0.000134949	0.000262009	0.715336	1	1
CM008473.1	256963200	256964399	147	2.39164	32	0.7701	3.03201	1.33651e-31	1.41408e-30	0.329815	1	1
CM008473.1	256972000	256980399	2336	38.006	1306	31.4297	1.20883	2.43452e-19	1.3059e-18	0.827246	1	1
CM008473.1	257001200	257002799	86	1.39919	41	0.98669	1.4004	0.000849742	0.00153858	0.714082	1	1
CM008473.1	257073600	257076399	168	2.73331	57	1.37174	1.96988	3.34331e-16	1.46553e-15	0.507644	1	1
CM008473.1	257094600	257096199	86	1.39919	35	0.842296	1.6338	4.94634e-06	1.07934e-05	0.61207	1	1
CM008473.1	257105200	257106199	105	1.70832	39	0.938559	1.79155	7.82223e-09	2.10007e-08	0.558177	1	1
CM008473.1	257114000	257115199	104	1.69205	32	0.7701	2.15108	3.60063e-13	1.30359e-12	0.464882	1	1
CM008473.1	257136800	257138799	120	1.95236	30	0.721968	2.6388	2.08465e-21	1.26245e-20	0.378961	1	1
CM008473.1	257139800	257145199	1636	26.6172	815	19.6135	1.35625	2.7852e-32	3.04823e-31	0.737326	1	1
CM008473.1	257168400	257169399	67	1.09007	28	0.673837	1.58523	9.38563e-05	0.000185157	0.630822	1	1
CM008473.1	257206400	257210799	1818	29.5783	1021	24.571	1.20327	7.50812e-15	3.03567e-14	0.831067	1	1
CM008473.1	257260600	257263399	1026	16.6927	627	15.0891	1.10559	0.000680666	0.00124377	0.904497	1	1
CM008473.1	257293200	257294199	89	1.448	39	0.938559	1.52112	4.96711e-05	0.000100188	0.657409	1	1
CM008473.1	257302200	257302799	43	0.699596	16	0.38505	1.74979	0.000118346	0.00023136	0.571497	1	1
CM008473.1	257356600	257356999	41	0.667057	13	0.312853	2.02817	4.77657e-06	1.04345e-05	0.493056	1	1
CM008473.1	257570600	257573999	474	7.71183	226	5.43883	1.41465	2.64843e-13	9.67707e-13	0.706887	1	1
CM008473.1	257636200	257637199	17	0.276585	41	0.98669	0.289738	1	1	3.45139	3.41117e-12	6.38035e-10
CM008473.1	257686200	257687399	170	2.76585	19	0.457247	5.78027	3.29623e-74	1.45007e-72	0.173002	1	1
CM008473.1	257688000	257688999	62	1.00872	17	0.409115	2.36619	1.68089e-10	5.06541e-10	0.42262	1	1
CM008473.1	257701000	257702199	68	1.10634	9	0.216591	4.66478	4.47075e-27	3.72303e-26	0.214372	1	1
CM008473.1	257717600	257720199	286	4.65313	85	2.04558	2.25614	6.09952e-35	7.56746e-34	0.443235	1	1
CM008473.1	257726800	257735199	1798	29.2529	877	21.1055	1.38522	9.08562e-40	1.37033e-38	0.721907	1	1
CM008473.1	257745800	257746799	210	3.41663	117	2.81568	1.20888	0.00285739	0.0049211	0.827213	1	1
CM008473.1	257748400	257749999	138	2.24522	72	1.73272	1.28728	0.00145221	0.00257373	0.77683	1	1
CM008473.1	257816800	257817799	60	0.976181	13	0.312853	2.94567	2.66006e-14	1.03676e-13	0.339481	1	1
CM008473.1	257828600	257834199	2106	34.264	1180	28.3974	1.20614	2.83853e-17	1.33493e-16	0.829093	1	1
CM008473.1	257845800	257847399	321	5.22257	162	3.89863	1.33552	2.3973e-07	5.78444e-07	0.748772	1	1
CM008473.1	257886000	257886799	65	1.05753	30	0.721968	1.43934	0.00142822	0.0025338	0.694761	1	1
CM008473.1	257917600	257918399	22	0.357933	41	0.98669	0.370221	1	1	2.70109	6.54207e-09	5.89085e-07
CM008473.1	257918600	257920399	585	9.51776	520	12.5141	0.7604	1	1	1.3151	9.86575e-10	1.06276e-07
CM008473.1	257925600	257926599	77	1.25277	25	0.60164	2.02817	2.86444e-09	7.92594e-09	0.493056	1	1
CM008473.1	257963600	257964999	144	2.34283	45	1.08295	2.13104	6.56543e-17	3.00998e-16	0.469254	1	1
CM008473.1	257968000	257971599	1112	18.0919	625	15.041	1.202	1.01451e-09	2.89994e-09	0.83195	1	1
CM008473.1	257973800	257974799	81	1.31784	26	0.625706	2.0532	7.1888e-10	2.07584e-09	0.487043	1	1
CM008473.1	258020800	258022399	270	4.39281	100	2.40656	1.81397	8.26826e-20	4.55845e-19	0.551277	1	1
CM008473.1	258035000	258043199	1885	30.6684	1084	26.0871	1.17515	3.54557e-12	1.19868e-11	0.850954	1	1
CM008473.1	258043600	258044999	691	11.2424	366	8.80801	1.27474	2.99444e-10	8.86523e-10	0.784473	1	1
CM008473.1	258070800	258071999	334	5.43407	176	4.23555	1.27954	5.15116e-06	1.12257e-05	0.781531	1	1
CM008473.1	258084000	258084399	40	0.650787	16	0.38505	1.63049	0.000763386	0.00138867	0.613314	1	1
CM008473.1	258141600	258142799	184	2.99362	78	1.87712	1.58317	1.52607e-09	4.29672e-09	0.631645	1	1
CM008473.1	258298400	258299399	36	0.585709	45	1.08295	0.543784	1	1	1.83897	5.83806e-05	0.00152629
CM008473.1	258376000	258377799	357	5.80828	299	7.19562	0.806759	1	1	1.23953	0.000149412	0.00332827
CM008473.1	258391000	258392399	141	2.29403	56	1.34767	1.68421	2.2445e-09	6.26062e-09	0.593751	1	1
CM008473.1	258396200	258396799	54	0.878563	22	0.529443	1.61665	0.000205644	0.000393901	0.618562	1	1
CM008473.1	258398000	258399399	100	1.62697	46	1.10702	1.4528	0.000111907	0.000219299	0.688326	1	1
CM008473.1	258420600	258421399	150	2.44045	60	1.44394	1.67351	1.17354e-09	3.34107e-09	0.597545	1	1
CM008473.1	258427200	258427999	82	1.33411	26	0.625706	2.07824	3.29852e-10	9.73346e-10	0.481176	1	1
CM008473.1	258456400	258456999	47	0.764675	12	0.288787	2.4962	2.24701e-09	6.26506e-09	0.400608	1	1
CM008473.1	258457400	258458799	117	1.90355	54	1.29954	1.45045	3.9303e-05	7.97454e-05	0.689443	1	1
CM008473.1	258462000	258462999	106	1.72459	40	0.962625	1.76434	1.46931e-08	3.86784e-08	0.566784	1	1
CM008473.1	258471400	258479199	2637	42.9032	1003	24.1378	1.77633	1.62697e-160	2.89855e-158	0.562959	1	1
CM008473.1	258487000	258492599	2613	42.5127	1310	31.526	1.34798	2.10344e-48	4.42639e-47	0.741848	1	1
CM008473.1	258498600	258499599	62	1.00872	25	0.60164	1.63813	6.13391e-05	0.000122892	0.610451	1	1
CM008473.1	258518600	258519199	50	0.813484	20	0.481312	1.64185	0.000217786	0.00041609	0.60907	1	1
CM008473.1	258524200	258525199	65	1.05753	21	0.505378	2.02817	3.36949e-08	8.6548e-08	0.493056	1	1
CM008473.1	258575000	258576399	150	2.44045	77	1.85305	1.30877	0.000515406	0.00095152	0.764074	1	1
CM008473.1	258593400	258597199	1534	24.9577	947	22.7901	1.09467	0.00021359	0.000408608	0.913519	1	1
CM008473.1	258625600	258629799	1155	18.7915	635	15.2817	1.2288	4.78166e-12	1.60671e-11	0.813799	1	1
CM008473.1	258643800	258649999	1541	25.0716	1204	28.975	0.865126	1	1	1.1559	4.27405e-07	2.23183e-05
CM008473.1	258653800	258657599	1436	23.3633	1097	26.4	0.884783	1	1	1.13022	3.343e-05	0.000957254
CM008473.1	258662000	258663399	128	2.08252	24	0.577575	3.48844	1.00779e-33	1.17935e-32	0.286661	1	1
CM008473.1	258665000	258670199	1330	21.6387	700	16.8459	1.28364	7.85249e-19	4.07637e-18	0.779036	1	1
CM008473.1	258686000	258692199	1325	21.5573	533	12.827	1.67874	3.16001e-68	1.21087e-66	0.595684	1	1
CM008473.1	258699200	258700199	89	1.448	42	1.01076	1.415	0.000526848	0.000972108	0.706714	1	1
CM008473.1	258712600	258713799	115	1.87101	38	0.914493	2.01083	2.07347e-12	7.12712e-12	0.497307	1	1
CM008473.1	258765600	258766799	33	0.5369	50	1.20328	0.450703	1	1	2.21875	1.35744e-07	8.34764e-06
CM008473.1	258774000	258774999	28	0.455551	43	1.03482	0.445582	1	1	2.24426	6.04015e-07	3.03046e-05
CM008473.1	258779200	258780199	36	0.585709	42	1.01076	0.581722	1	1	1.71903	0.000394854	0.00748682
CM008473.1	258821200	258823599	522	8.49277	311	7.48441	1.13326	0.00213064	0.00371922	0.882411	1	1
CM008473.1	258826000	258827799	331	5.38527	124	2.98414	1.7956	4.55778e-23	3.02565e-22	0.556916	1	1
CM008473.1	258828400	258836599	2233	36.3302	1415	34.0528	1.0666	0.00118008	0.00211189	0.937558	1	1
CM008473.1	258849800	258851999	63	1.02499	82	1.97338	0.521296	1	1	1.9183	2.77074e-08	2.08388e-06
CM008473.1	258899000	258906799	1991	32.3929	1208	29.0713	1.1139	9.81e-07	2.25432e-06	0.897749	1	1
CM008473.1	258909000	258911199	106	1.72459	52	1.25141	1.36487	0.000678608	0.00124035	0.732673	1	1
CM008473.1	258940600	258941399	26	0.423012	37	0.890428	0.480355	1	1	2.08179	1.62042e-05	0.000509077
CM008473.1	259031400	259038399	2208	35.9235	919	22.1163	1.62327	3.49529e-99	2.53909e-97	0.616041	1	1
CM008473.1	259038800	259040599	109	1.7734	17	0.409115	4.13145	1.09886e-35	1.40825e-34	0.242046	1	1
CM008473.1	259045000	259046399	113	1.83847	22	0.529443	3.35088	1.05676e-28	9.6548e-28	0.298429	1	1
CM008473.1	259080000	259080999	61	0.992451	24	0.577575	1.67662	3.53866e-05	7.2114e-05	0.596439	1	1
CM008473.1	259154000	259155199	228	3.70949	122	2.936	1.25867	0.000285677	0.000540053	0.794488	1	1
CM008473.1	259182600	259183599	89	1.448	31	0.746034	1.90141	5.46817e-09	1.48462e-08	0.525927	1	1
CM008473.1	259210600	259213799	979	15.928	603	14.5116	1.09691	0.00191859	0.0033663	0.911651	1	1
CM008473.1	259254600	259255799	141	2.29403	71	1.70866	1.33333	0.000344237	0.000646426	0.750001	1	1
CM008473.1	259342200	259342599	37	0.601978	3	0.0721968	6.42252	9.95092e-23	6.50656e-22	0.155702	1	1
CM008473.1	259350400	259350999	44	0.715866	7	0.168459	3.80281	1.64297e-15	6.91884e-15	0.262963	1	1
CM008473.1	259354200	259355199	55	0.894833	8	0.192525	4.20657	1.59795e-20	9.176e-20	0.237724	1	1
CM008473.1	259355600	259357599	152	2.47299	34	0.818231	2.95533	2.27105e-31	2.37369e-30	0.338372	1	1
CM008473.1	259365000	259370399	1583	25.7549	865	20.8168	1.23657	1.23517e-16	5.58183e-16	0.808687	1	1
CM008473.1	259373000	259373599	81	1.31784	26	0.625706	2.0532	7.1888e-10	2.07584e-09	0.487043	1	1
CM008473.1	259390400	259391399	85	1.38292	88	2.11777	0.653267	1	1	1.53077	6.93907e-05	0.00175527
CM008473.1	259518600	259519199	59	0.959911	24	0.577575	1.62253	0.000110426	0.000216505	0.61632	1	1
CM008473.1	259525000	259525599	47	0.764675	21	0.505378	1.47503	0.00287512	0.00494986	0.677953	1	1
CM008473.1	259605800	259607399	36	0.585709	56	1.34767	0.438843	1	1	2.27872	1.18389e-08	1.00081e-06
CM008473.1	259697800	259700999	446	7.25628	204	4.90939	1.47413	3.58222e-15	1.47301e-14	0.678366	1	1
CM008473.1	259710600	259713799	380	6.18248	165	3.97083	1.55167	3.35815e-16	1.47188e-15	0.644467	1	1
CM008473.1	259718200	259721199	346	5.62931	174	4.18742	1.34052	6.33323e-08	1.59292e-07	0.745979	1	1
CM008473.1	259723800	259725199	108	1.75713	48	1.15515	1.50388	1.70443e-05	3.57297e-05	0.664948	1	1
CM008473.1	259788200	259788999	73	1.18769	21	0.505378	2.274	4.41786e-11	1.38434e-10	0.439753	1	1
CM008473.1	259802800	259803599	80	1.30157	85	2.04558	0.63675	1	1	1.57048	3.81707e-05	0.00105428
CM008473.1	259813800	259814799	104	1.69205	53	1.27548	1.31455	0.00238791	0.00414655	0.760716	1	1
CM008473.1	259875200	259875799	49	0.797214	10	0.240656	3.07298	5.5117e-13	1.97013e-12	0.325417	1	1
CM008473.1	259886200	259888199	129	2.09879	40	0.962625	2.14359	1.32561e-15	5.61696e-15	0.466507	1	1
CM008473.1	259926800	259927599	67	1.09007	14	0.336919	3.06478	1.8357e-16	8.19572e-16	0.326287	1	1
CM008473.1	260135400	260136799	52	0.846024	58	1.39581	0.607304	1	1	1.64662	0.000149322	0.00332816
CM008473.1	260270000	260270399	36	0.585709	4	0.0962625	5.00281	8.54468e-18	4.15699e-17	0.199888	1	1
CM008473.1	260288400	260289599	86	1.39919	43	1.03482	1.33675	0.00307114	0.00527521	0.748086	1	1
CM008473.1	260293200	260293999	53	0.862293	12	0.288787	2.80823	3.56648e-12	1.20471e-11	0.356096	1	1
CM008473.1	260294600	260297399	165	2.6845	69	1.66053	1.60322	3.94901e-09	1.08073e-08	0.623746	1	1
CM008473.1	260299000	260301399	185	3.00989	52	1.25141	2.37257	5.49213e-26	4.31184e-25	0.421484	1	1
CM008473.1	260304600	260307599	206	3.35155	57	1.37174	2.41282	1.59922e-29	1.52431e-28	0.414453	1	1
CM008473.1	260311000	260315999	1164	18.9379	330	7.94165	2.37947	1.36651e-148	2.13082e-146	0.420262	1	1
CM008473.1	260316400	260317599	358	5.82455	194	4.66873	1.24463	2.31767e-05	4.79947e-05	0.803448	1	1
CM008473.1	260318800	260320199	273	4.44162	86	2.06964	2.12919	1.24443e-29	1.19285e-28	0.469663	1	1
CM008473.1	260324600	260327199	319	5.19003	171	4.11522	1.25778	2.79649e-05	5.76178e-05	0.795053	1	1
CM008473.1	260331600	260335799	1306	21.2482	811	19.5172	1.08818	0.00115647	0.00207157	0.918964	1	1
CM008473.1	260344400	260345999	558	9.07848	464	11.1664	0.81272	1	1	1.23044	7.03836e-06	0.000250106
CM008473.1	260389800	260394599	878	14.2848	693	16.6775	0.856272	1	1	1.16785	3.16234e-05	0.000914166
CM008473.1	260412200	260412999	39	0.634518	46	1.10702	0.575366	1	1	1.73802	0.000182208	0.00392235
CM008473.1	260413800	260414799	40	0.650787	56	1.34767	0.486285	1	1	2.05641	3.48224e-07	1.8559e-05
CM008473.1	260491800	260492799	96	1.56189	34	0.818231	1.87364	3.37812e-09	9.31294e-09	0.533721	1	1
CM008473.1	260507800	260508399	100	1.62697	48	1.15515	1.3935	0.000463991	0.00085936	0.717617	1	1
CM008473.1	260545600	260546799	391	6.36145	135	3.24886	1.94863	1.99966e-33	2.31427e-32	0.513181	1	1
CM008473.1	260548800	260549999	120	1.95236	23	0.553509	3.40844	6.30119e-31	6.44944e-30	0.293389	1	1
CM008473.1	260555800	260558599	430	6.99596	224	5.3907	1.29502	9.2366e-08	2.29487e-07	0.772188	1	1
CM008473.1	260573600	260574399	57	0.927372	20	0.481312	1.8672	2.49637e-06	5.57482e-06	0.535561	1	1
CM008473.1	260600400	260601599	111	1.80593	50	1.20328	1.48467	2.29559e-05	4.75664e-05	0.67355	1	1
CM008473.1	260602000	260602799	73	1.18769	12	0.288787	3.84831	2.13397e-23	1.45262e-22	0.259854	1	1
CM008473.1	260639800	260639999	33	0.5369	10	0.240656	2.08963	1.31581e-05	2.77881e-05	0.478555	1	1
CM008473.1	260659400	260660399	45	0.732136	65	1.56426	0.47119	1	1	2.12229	1.58997e-08	1.27627e-06
CM008473.1	260661200	260663199	82	1.33411	84	2.02151	0.660148	1	1	1.51481	0.000135579	0.00307228
CM008473.1	260745600	260746399	37	0.601978	43	1.03482	0.583866	1	1	1.71272	0.000373146	0.00717543
CM008473.1	260791600	260792399	142	2.31029	29	0.697903	3.22253	2.36112e-33	2.725e-32	0.310315	1	1
CM008473.1	260798000	260799999	57	0.927372	67	1.6124	0.576635	1	1	1.7342	1.13341e-05	0.000376901
CM008473.1	260918800	260922599	359	5.84082	320	7.701	0.758193	1	1	1.31893	9.32808e-07	4.36188e-05
CM008473.1	260948000	260948999	36	0.585709	47	1.13108	0.521126	1	1	1.91892	1.47397e-05	0.000472588
CM008473.1	260975600	260979799	659	10.7217	400	9.62625	1.11271	0.00303004	0.00520904	0.898707	1	1
CM008473.1	260992000	260995399	394	6.41026	212	5.10191	1.25372	5.40104e-06	1.17507e-05	0.797628	1	1
CM008473.1	261008400	261016999	2410	39.2099	1106	26.6166	1.47242	8.42891e-72	3.49702e-70	0.679154	1	1
CM008473.1	261020800	261021799	60	0.976181	12	0.288787	3.17226	8.55662e-16	3.6641e-15	0.315233	1	1
CM008473.1	261023800	261026199	160	2.60315	54	1.29954	1.979	1.02628e-15	4.36917e-15	0.505306	1	1
CM008473.1	261031600	261033199	200	3.25394	93	2.2381	1.44561	2.41612e-07	5.82878e-07	0.691751	1	1
CM008473.1	261061400	261062599	84	1.36665	16	0.38505	3.38028	1.63179e-22	1.0538e-21	0.295834	1	1
CM008473.1	261097600	261098399	46	0.748405	16	0.38505	1.86909	1.51711e-05	3.1913e-05	0.535019	1	1
CM008473.1	261110200	261112199	415	6.75192	114	2.74348	2.44556	6.40205e-58	1.83721e-56	0.408905	1	1
CM008473.1	261164400	261164799	43	0.699596	11	0.264722	2.47887	1.0073e-08	2.68104e-08	0.40341	1	1
CM008473.1	261177800	261179399	150	2.44045	28	0.673837	3.52015	2.56087e-39	3.79551e-38	0.284079	1	1
CM008473.1	261181600	261182199	46	0.748405	3	0.0721968	7.94365	1.31136e-31	1.38822e-30	0.125887	1	1
CM008473.1	261182800	261183199	41	0.667057	8	0.192525	3.15492	8.35798e-12	2.75422e-11	0.316965	1	1
CM008473.1	261191400	261192199	67	1.09007	6	0.144394	6.56739	1.93344e-36	2.55237e-35	0.152267	1	1
CM008473.1	261206400	261206799	17	0.276585	27	0.649772	0.434607	1	1	2.30093	2.69265e-05	0.000793685
CM008473.1	261275000	261276199	85	1.38292	11	0.264722	4.84506	6.61183e-34	7.82753e-33	0.206396	1	1
CM008473.1	261310000	261310999	77	1.25277	17	0.409115	2.92957	2.67264e-17	1.25894e-16	0.341347	1	1
CM008473.1	261391800	261393199	131	2.13133	58	1.39581	1.51253	2.22619e-06	4.98539e-06	0.661144	1	1
CM008473.1	261405600	261412799	2403	39.096	1215	29.2397	1.33654	2.07988e-42	3.51837e-41	0.748199	1	1
CM008473.1	261449800	261450999	67	1.09007	29	0.697903	1.53239	0.000244431	0.0004644	0.652575	1	1
CM008473.1	261514400	261515399	149	2.42418	59	1.41987	1.69014	6.94833e-10	2.00806e-09	0.591668	1	1
CM008473.1	261515600	261516399	67	1.09007	28	0.673837	1.58523	9.38563e-05	0.000185157	0.630822	1	1
CM008473.1	261521200	261525199	1126	18.3197	853	20.528	0.892171	1	1	1.12086	0.000508932	0.00923832
CM008473.1	261560800	261561399	55	0.894833	14	0.336919	2.52394	1.12854e-10	3.4398e-10	0.396206	1	1
CM008473.1	261566000	261566799	175	2.84719	90	2.16591	1.30754	0.000221023	0.000422074	0.764798	1	1
CM008473.1	261640400	261641599	152	2.47299	53	1.27548	1.91549	6.07691e-14	2.30994e-13	0.52206	1	1
CM008473.1	261661400	261665799	1349	21.9478	823	19.806	1.10761	9.70894e-05	0.000191329	0.902841	1	1
CM008473.1	261687000	261687999	29	0.471821	43	1.03482	0.460947	1	1	2.16945	1.47517e-06	6.50952e-05
CM008473.1	261692000	261696199	469	7.63048	408	9.81877	0.776885	1	1	1.28719	4.27237e-07	2.23244e-05
CM008473.1	261699000	261699799	67	1.09007	28	0.673837	1.58523	9.38563e-05	0.000185157	0.630822	1	1
CM008473.1	261783600	261784799	19	0.309124	44	1.05889	0.300469	1	1	3.32813	2.38582e-12	4.64454e-10
CM008473.1	261810600	261811999	80	1.30157	40	0.962625	1.33562	0.0040449	0.00686775	0.748715	1	1
CM008473.1	261899400	261901199	64	1.04126	73	1.75679	0.593832	1	1	1.68398	1.34795e-05	0.000439703
CM008473.1	261919000	261919599	23	0.374203	35	0.842296	0.450703	1	1	2.21875	6.44716e-06	0.000232508
CM008473.1	261946400	261947799	185	3.00989	68	1.63646	1.82241	1.71664e-14	6.7641e-14	0.548724	1	1
CM008473.1	262049400	262050199	69	1.12261	30	0.721968	1.52658	0.000229662	0.000437041	0.655061	1	1
CM008473.1	262277600	262278199	31	0.50436	39	0.938559	0.540844	1	1	1.84896	0.000138441	0.00312633
CM008473.1	262305000	262305999	48	0.780945	56	1.34767	0.58117	1	1	1.72067	6.08792e-05	0.00157981
CM008473.1	262344800	262347999	264	4.2952	72	1.73272	2.45417	3.41851e-38	4.82766e-37	0.407469	1	1
CM008473.1	262363800	262364799	135	2.19641	46	1.10702	1.95624	2.74887e-13	1.00222e-12	0.511183	1	1
CM008473.1	262408400	262409199	91	1.48054	13	0.312853	4.44265	6.00922e-33	6.79001e-32	0.225091	1	1
CM008473.1	262434000	262438199	914	14.8705	702	16.8941	0.87993	1	1	1.13645	0.000425253	0.00797678
CM008473.1	262576600	262578399	108	1.75713	105	2.52689	0.695189	1	1	1.43846	0.000171524	0.00371879
CM008473.1	262606200	262607199	60	0.976181	14	0.336919	2.74929	5.76403e-13	2.05547e-12	0.36373	1	1
CM008473.1	262610800	262612799	392	6.37772	148	3.56171	1.78315	2.46069e-26	1.96718e-25	0.560805	1	1
CM008473.1	262621000	262621799	60	0.976181	28	0.673837	1.42205	0.00257981	0.00446542	0.703212	1	1
CM008473.1	262644200	262645199	214	3.48171	119	2.86381	1.21127	0.00243611	0.00422852	0.825583	1	1
CM008473.1	262647000	262647799	72	1.17142	28	0.673837	1.70179	5.81135e-06	1.2571e-05	0.587615	1	1
CM008473.1	262687200	262688199	131	2.13133	67	1.6124	1.31234	0.00092485	0.00166995	0.761996	1	1
CM008473.1	262697600	262698999	338	5.49915	306	7.36408	0.746524	1	1	1.33954	4.51382e-07	2.3446e-05
CM008473.1	262734000	262735399	83	1.35038	37	0.890428	1.49444	0.000143085	0.000277488	0.669148	1	1
CM008473.1	262742000	262745599	471	7.66302	235	5.65542	1.35211	1.4119e-10	4.27155e-10	0.739585	1	1
CM008473.1	262747800	262748599	64	1.04126	26	0.625706	1.62754	5.94694e-05	0.000119356	0.614424	1	1
CM008473.1	262751200	262751799	57	0.927372	24	0.577575	1.56845	0.000323836	0.000609308	0.637573	1	1
CM008473.1	262754000	262754599	54	0.878563	17	0.409115	2.06572	1.8008e-07	4.3852e-07	0.484092	1	1
CM008473.1	262757000	262757999	34	0.553169	42	1.01076	0.550277	1	1	1.81726	0.000122999	0.0028366
CM008473.1	262761200	262761799	29	0.471821	36	0.866362	0.548153	1	1	1.82431	0.000294388	0.00588738
CM008473.1	262767000	262769799	233	3.79084	133	3.20073	1.18057	0.0052753	0.00885514	0.847046	1	1
CM008473.1	262787000	262790799	243	3.95353	116	2.79161	1.40989	1.14971e-07	2.84162e-07	0.709274	1	1
CM008473.1	262825000	262825799	27	0.439281	38	0.914493	0.485373	1	1	2.06027	1.63486e-05	0.000511776
CM008473.1	262870200	262871399	28	0.455551	47	1.13108	0.40845	1	1	2.44828	1.57271e-08	1.26889e-06
CM008473.1	262960400	262965199	1847	30.0501	1130	27.1941	1.10464	1.13048e-05	2.39551e-05	0.905271	1	1
CM008473.1	263136200	263137199	330	5.369	161	3.87456	1.38132	7.58296e-09	2.03788e-08	0.723944	1	1
CM008473.1	263221600	263223399	135	2.19641	73	1.75679	1.24248	0.00520564	0.00874092	0.804842	1	1
CM008473.1	263471000	263471799	68	1.10634	32	0.7701	1.41357	0.00183935	0.00323205	0.707429	1	1
CM008473.1	263495000	263495999	34	0.553169	41	0.98669	0.563379	1	1	1.775	0.000235472	0.00489112
CM008473.1	263513200	263514999	166	2.70077	156	3.75424	0.719116	1	1	1.3906	3.79971e-05	0.00105022
CM008473.1	263527600	263529199	44	0.715866	61	1.468	0.490685	1	1	2.03797	1.61746e-07	9.58726e-06
CM008473.1	263682000	263684199	296	4.81583	161	3.87456	1.23943	0.000130486	0.000253638	0.80682	1	1
CM008473.1	263974200	263975199	93	1.51308	21	0.505378	2.8886	8.21385e-20	4.53036e-19	0.346189	1	1
CM008473.1	264141600	264142199	47	0.764675	20	0.481312	1.54527	0.00113181	0.002029	0.647136	1	1
CM008473.1	264145600	264148399	332	5.40153	182	4.37994	1.2302	9.60377e-05	0.000189323	0.812877	1	1
CM008473.1	264152400	264153599	72	1.17142	22	0.529443	2.14574	7.47138e-10	2.15266e-09	0.46604	1	1
CM008473.1	264287400	264287999	47	0.764675	21	0.505378	1.47503	0.00287512	0.00494986	0.677953	1	1
CM008473.1	264329800	264330399	50	0.813484	11	0.264722	2.87323	4.8562e-12	1.63022e-11	0.34804	1	1
CM008473.1	264510200	264511799	210	3.41663	77	1.85305	1.82882	2.7671e-16	1.21913e-15	0.546802	1	1
CM008473.1	264568600	264569799	41	0.667057	46	1.10702	0.604134	1	1	1.65526	0.000524274	0.00947857
CM008473.1	264578200	264579399	36	0.585709	51	1.22735	0.481039	1	1	2.07883	7.44637e-07	3.58194e-05
CM008473.1	264602800	264604599	305	4.96225	157	3.7783	1.30932	2.17353e-06	4.873e-06	0.763754	1	1
CM008473.1	264605400	264607199	69	1.12261	121	2.91194	0.387901	1	1	2.57798	3.54648e-20	1.81343e-17
CM008473.1	264616600	264618599	1101	17.9129	627	15.0891	1.18633	1.38986e-08	3.66782e-08	0.842938	1	1
CM008473.1	264673600	264674599	79	1.2853	36	0.866362	1.46174	0.000374436	0.000700338	0.684116	1	1
CM008473.1	264682200	264683599	139	2.26149	52	1.25141	1.78581	7.04076e-11	2.17494e-10	0.559971	1	1
CM008473.1	264719000	264719799	11	0.178967	38	0.914493	0.208017	1	1	4.8073	3.41309e-16	1.16854e-13
CM008473.1	264778000	264778799	67	1.09007	26	0.625706	1.70266	1.06616e-05	2.26211e-05	0.587317	1	1
CM008473.1	264798600	264799199	64	1.04126	80	1.92525	0.542513	1	1	1.84327	1.97147e-07	1.14276e-05
CM008473.1	264835400	264836399	73	1.18769	76	1.82899	0.649715	1	1	1.53914	0.000162255	0.00356992
CM008473.1	264906400	264907999	34	0.553169	55	1.32361	0.422535	1	1	2.36667	4.24922e-09	3.98576e-07
CM008473.1	264954000	264954999	104	1.69205	54	1.29954	1.29065	0.00405891	0.00689013	0.774803	1	1
CM008473.1	264960000	264963399	718	11.6816	580	13.9581	0.836633	1	1	1.19527	1.37695e-05	0.000448049
CM008473.1	264989800	264990799	195	3.17259	108	2.59909	1.21566	0.00303023	0.00520921	0.822599	1	1
CM008473.1	265032400	265037399	1375	22.3708	769	18.5065	1.20812	4.09348e-12	1.37835e-11	0.827733	1	1
CM008473.1	265038200	265041199	219	3.56306	112	2.69535	1.31621	3.24336e-05	6.64347e-05	0.759755	1	1
CM008473.1	265042600	265044199	192	3.12378	105	2.52689	1.23093	0.00193681	0.00339697	0.812393	1	1
CM008473.1	265051000	265053399	174	2.83092	94	2.26217	1.24536	0.00183752	0.0032291	0.802978	1	1
CM008473.1	265056200	265057599	135	2.19641	70	1.68459	1.29498	0.00129522	0.00230859	0.772213	1	1
CM008473.1	265094600	265099199	1232	20.0442	1033	24.8598	0.806166	1	1	1.24044	1.02716e-11	1.73199e-09
CM008473.1	265103800	265104799	59	0.959911	65	1.56426	0.614596	1	1	1.62709	9.48914e-05	0.00227119
CM008473.1	265150000	265153599	654	10.6404	568	13.6693	0.778236	1	1	1.28496	4.19962e-09	3.96047e-07
CM008473.1	265155800	265159399	568	9.24118	475	11.4312	0.808142	1	1	1.23741	3.26532e-06	0.000128693
CM008473.1	265174600	265178399	1053	17.132	630	15.1613	1.12926	4.66757e-05	9.42961e-05	0.885537	1	1
CM008473.1	265214600	265216199	236	3.83965	83	1.99745	1.90744	4.32294e-20	2.42647e-19	0.524262	1	1
CM008473.1	265229000	265230399	107	1.74086	48	1.15515	1.49008	2.65705e-05	5.48187e-05	0.671105	1	1
CM008473.1	265232600	265233799	51	0.829754	68	1.63646	0.509491	1	1	1.96274	1.4898e-07	8.9965e-06
CM008473.1	265236000	265238199	353	5.7432	199	4.78906	1.19662	0.000404014	0.000753156	0.835689	1	1
CM008473.1	265241000	265250199	3121	50.7777	1776	42.7405	1.18776	3.63036e-21	2.16685e-20	0.841923	1	1
CM008473.1	265256200	265257999	97	1.57816	17	0.409115	3.68075	3.00209e-28	2.67073e-27	0.271684	1	1
CM008473.1	265260000	265261399	94	1.52935	41	0.98669	1.52917	2.72937e-05	5.62821e-05	0.653948	1	1
CM008473.1	265269800	265274199	1547	25.1692	844	20.3114	1.2385	1.66032e-16	7.45225e-16	0.807428	1	1
CM008473.1	265300600	265304199	421	6.84954	182	4.37994	1.55899	4.97418e-18	2.45976e-17	0.641441	1	1
CM008473.1	265347600	265348599	96	1.56189	46	1.10702	1.39526	0.000551655	0.00101607	0.716711	1	1
CM008473.1	265351200	265352999	154	2.50553	75	1.80492	1.3788	4.48765e-05	9.07475e-05	0.72527	1	1
CM008473.1	265370200	265371199	77	1.25277	31	0.746034	1.64788	9.71067e-06	2.07002e-05	0.606839	1	1
CM008473.1	265388400	265388799	39	0.634518	13	0.312853	1.93159	2.30867e-05	4.78241e-05	0.517709	1	1
CM008473.1	265404200	265412199	1488	24.2093	1146	27.5792	0.877634	1	1	1.13943	7.17957e-06	0.000254092
CM008473.1	265430200	265430999	60	0.976181	24	0.577575	1.64957	6.29917e-05	0.00012608	0.606217	1	1
CM008473.1	265456600	265461799	1266	20.5974	1007	24.2341	0.849764	1	1	1.1768	2.26472e-07	1.28855e-05
CM008473.1	265523600	265525199	186	3.02616	172	4.13929	0.730765	1	1	1.36843	3.77254e-05	0.00104418
CM008473.1	265541200	265542399	354	5.75947	205	4.93345	1.16505	0.00201381	0.00352245	0.858335	1	1
CM008473.1	265547600	265549399	266	4.32774	128	3.0804	1.39928	6.06206e-08	1.52823e-07	0.714655	1	1
CM008473.1	265570200	265570799	51	0.829754	16	0.38505	2.06793	3.32875e-07	7.93661e-07	0.483575	1	1
CM008473.1	265576000	265576799	77	1.25277	81	1.94931	0.643077	1	1	1.55502	7.61647e-05	0.00188692
CM008473.1	265582800	265583799	96	1.56189	109	2.62315	0.596158	1	1	1.67741	2.16396e-07	1.24063e-05
CM008474.1	159000	161599	349	5.67812	131	3.1526	1.79257	4.49183e-24	3.17143e-23	0.557858	1	1
CM008474.1	317000	318199	105	1.70832	43	1.03482	1.62868	7.4358e-07	1.72731e-06	0.613995	1	1
CM008474.1	340400	342599	102	1.65951	98	2.35843	0.703371	1	1	1.42173	0.000390702	0.00742867
CM008474.1	345800	349999	511	8.31381	248	5.96827	1.39012	4.93614e-13	1.76921e-12	0.719362	1	1
CM008474.1	355800	367399	1915	31.1564	1483	35.6893	0.872858	1	1	1.14566	1.42734e-07	8.65914e-06
CM008474.1	377600	380799	828	13.4713	656	15.787	0.853044	1	1	1.17227	3.37227e-05	0.000964232
CM008474.1	421200	422799	55	0.894833	66	1.58833	0.565061	1	1	1.76972	6.89044e-06	0.000246743
CM008474.1	457000	458399	148	2.40791	51	1.22735	1.93716	5.22894e-14	1.99565e-13	0.51622	1	1
CM008474.1	467200	467399	5	0.0813484	21	0.505378	0.184379	1	1	5.42362	1.53695e-11	2.4954e-09
CM008474.1	496800	501999	763	12.4138	644	15.4983	0.800785	1	1	1.24877	2.40217e-08	1.8365e-06
CM008474.1	502800	504599	295	4.79956	84	2.02151	2.35426	3.9749e-39	5.81413e-38	0.424761	1	1
CM008474.1	517400	518399	29	0.471821	42	1.01076	0.471666	1	1	2.12014	3.36576e-06	0.000131597
CM008474.1	524000	524999	76	1.2365	28	0.673837	1.79504	4.96499e-07	1.1667e-06	0.55709	1	1
CM008474.1	525400	528399	186	3.02616	95	2.28623	1.3169	0.000105655	0.000207564	0.75936	1	1
CM008474.1	539200	543399	843	13.7153	735	17.6882	0.775259	1	1	1.28989	1.54652e-11	2.49551e-09
CM008474.1	596800	597999	72	1.17142	33	0.794165	1.45153	0.000730059	0.0013299	0.688928	1	1
CM008474.1	610200	611799	101	1.64324	105	2.52689	0.650544	1	1	1.53718	1.42206e-05	0.000459499
CM008474.1	637000	637799	65	1.05753	27	0.649772	1.59356	9.82304e-05	0.00019349	0.627526	1	1
CM008474.1	679600	694999	2670	43.4401	2214	53.2813	0.815234	1	1	1.22664	6.57532e-21	3.57085e-18
CM008474.1	698400	700999	213	3.46544	119	2.86381	1.20563	0.00302749	0.005205	0.829441	1	1
CM008474.1	701800	705999	818	13.3086	635	15.2817	0.870581	1	1	1.14866	0.000299144	0.0059613
CM008474.1	751200	751599	35	0.569439	12	0.288787	1.87215	9.27072e-05	0.000182961	0.534144	1	1
CM008474.1	768400	770199	72	1.17142	77	1.85305	0.632718	1	1	1.58048	6.61359e-05	0.0016895
CM008474.1	773800	774799	25	0.406742	41	0.98669	0.41851	1	1	2.38943	1.98556e-07	1.14797e-05
CM008474.1	820000	823799	1465	23.8351	869	20.913	1.13919	4.39353e-07	1.03816e-06	0.877815	1	1
CM008474.1	842600	843599	28	0.455551	44	1.05889	0.43568	1	1	2.29526	2.50366e-07	1.41024e-05
CM008474.1	865200	867399	95	1.54562	99	2.3825	0.649013	1	1	1.5408	2.1636e-05	0.000656037
CM008474.1	870600	872599	171	2.78212	158	3.80237	0.73133	1	1	1.36737	7.55632e-05	0.00187882
CM008474.1	873000	877599	893	14.5288	705	16.9663	0.856081	1	1	1.16811	2.67091e-05	0.000788605
CM008474.1	928000	930199	144	2.34283	70	1.68459	1.38068	6.91156e-05	0.000137406	0.724283	1	1
CM008474.1	968200	969199	91	1.48054	30	0.721968	2.00636	2.80652e-10	8.33316e-10	0.498416	1	1
CM008474.1	980600	987799	1159	18.8566	881	21.2018	0.889143	1	1	1.12468	0.000295427	0.00590142
CM008474.1	1012800	1016199	494	8.03722	424	10.2038	0.787405	1	1	1.26999	9.64533e-07	4.49155e-05
CM008474.1	1068600	1068799	27	0.439281	6	0.144394	2.70422	2.32409e-07	5.61288e-07	0.369792	1	1
CM008474.1	1115600	1116799	27	0.439281	59	1.41987	0.315492	1	1	3.16965	9.69134e-15	2.72552e-12
CM008474.1	1223600	1224999	67	1.09007	71	1.70866	0.638497	1	1	1.56618	0.000152991	0.00339647
CM008474.1	1331800	1332599	12	0.195236	37	0.890428	0.231282	1	1	4.32373	2.55247e-14	6.97897e-12
CM008474.1	1378200	1378799	55	0.894833	20	0.481312	1.80281	9.74857e-06	2.0774e-05	0.554688	1	1
CM008474.1	1424000	1424799	60	0.976181	64	1.5402	0.634452	1	1	1.57616	0.000248819	0.00512777
CM008474.1	1441200	1446199	591	9.61538	544	13.0917	0.734357	1	1	1.36174	3.06631e-12	5.83228e-10
CM008474.1	1453200	1457599	815	13.2598	720	17.3272	0.765133	1	1	1.30696	2.62116e-12	5.02197e-10
CM008474.1	1458600	1459999	124	2.01744	122	2.936	0.687048	1	1	1.4555	3.65756e-05	0.00101808
CM008474.1	1480800	1481399	56	0.911102	59	1.41987	0.642252	1	1	1.55702	0.00054098	0.00973592
CM008474.1	1650200	1650599	37	0.601978	12	0.288787	1.97616	1.99167e-05	4.13892e-05	0.506032	1	1
CM008474.1	1678200	1678999	25	0.406742	37	0.890428	0.462564	1	1	2.16186	6.97088e-06	0.000248325
CM008474.1	1716000	1716799	40	0.650787	50	1.20328	0.543495	1	1	1.83994	2.5672e-05	0.000762272
CM008474.1	1777800	1778199	20	0.325394	27	0.649772	0.507041	1	1	1.97223	0.00037599	0.00720988
CM008474.1	1810800	1811399	78	1.26904	38	0.914493	1.36945	0.00236738	0.00411622	0.730223	1	1
CM008474.1	1875600	1876399	114	1.85474	58	1.39581	1.31773	0.00151773	0.00268622	0.758878	1	1
CM008474.1	1880800	1884999	268	4.36028	234	5.63135	0.773867	1	1	1.29221	7.25934e-05	0.00181818
CM008474.1	1911800	1912999	33	0.5369	51	1.22735	0.442036	1	1	2.26226	5.74688e-08	3.91469e-06
CM008474.1	1915200	1918399	165	2.6845	151	3.63391	0.738323	1	1	1.35442	0.000159077	0.0035108
CM008474.1	1947800	1948999	31	0.50436	39	0.938559	0.540844	1	1	1.84896	0.000138441	0.00312633
CM008474.1	1951600	1952599	37	0.601978	51	1.22735	0.49404	1	1	2.02413	1.61035e-06	6.96169e-05
CM008474.1	1974800	1978599	867	14.1058	796	19.1562	0.736281	1	1	1.35818	8.55442e-17	3.25419e-14
CM008474.1	2005600	2006199	104	1.69205	53	1.27548	1.31455	0.00238791	0.00414655	0.760716	1	1
CM008474.1	2012600	2014199	293	4.76702	288	6.9309	0.687752	1	1	1.45401	8.6535e-10	9.43795e-08
CM008474.1	2065400	2070399	416	6.76819	351	8.44703	0.800895	1	1	1.2486	2.66402e-05	0.000787455
CM008474.1	2112200	2112599	11	0.178967	26	0.625706	0.300469	1	1	3.32813	2.46985e-08	1.87821e-06
CM008474.1	2114000	2118599	1300	21.1506	1033	24.8598	0.850627	1	1	1.1756	1.90099e-07	1.10884e-05
CM008474.1	2135600	2143399	1694	27.5608	1348	32.4404	0.849454	1	1	1.17723	2.52631e-09	2.52134e-07
CM008474.1	2160000	2169999	2094	34.0687	1629	39.2029	0.868918	1	1	1.15086	1.40414e-08	1.16022e-06
CM008474.1	2221400	2228199	1007	16.3836	876	21.0815	0.77704	1	1	1.28694	3.36382e-13	7.74515e-11
CM008474.1	2237200	2238199	42	0.683327	49	1.17922	0.581407	1	1	1.71996	0.000154499	0.00342608
CM008474.1	2294200	2297599	119	1.93609	141	3.39325	0.571314	1	1	1.75035	3.71271e-10	4.44312e-08
CM008474.1	2316800	2319999	233	3.79084	287	6.90683	0.549295	1	1	1.82052	8.04895e-21	4.34119e-18
CM008474.1	2324800	2325799	62	1.00872	24	0.577575	1.70366	1.95805e-05	4.07405e-05	0.586972	1	1
CM008474.1	2412200	2413999	500	8.13484	420	10.1076	0.804522	1	1	1.24297	7.50896e-06	0.000261403
CM008474.1	2572200	2576199	547	8.89952	527	12.6826	0.701663	1	1	1.42518	6.2865e-15	1.80668e-12
CM008474.1	2634600	2640599	1079	17.555	870	20.9371	0.838277	1	1	1.19292	1.96939e-07	1.14281e-05
CM008474.1	2670800	2672599	187	3.04243	170	4.09115	0.743265	1	1	1.34541	9.41099e-05	0.00225729
CM008474.1	2676400	2680199	960	15.6189	589	14.1746	1.10117	0.0014395	0.00255277	0.908127	1	1
CM008474.1	2722000	2733999	2608	42.4313	1936	46.591	0.910598	1	1	1.09818	2.37892e-05	0.000713086
CM008474.1	2757800	2758599	49	0.797214	13	0.312853	2.41448	3.68559e-09	1.01278e-08	0.414167	1	1
CM008474.1	2790600	2793599	496	8.06976	409	9.84284	0.819511	1	1	1.22024	4.38198e-05	0.0011915
CM008474.1	2809000	2809399	44	0.715866	19	0.457247	1.52112	0.00200818	0.00351397	0.657409	1	1
CM008474.1	2819400	2820199	66	1.0738	32	0.7701	1.3726	0.00406317	0.00689602	0.728546	1	1
CM008474.1	2839600	2840599	74	1.20396	96	2.3103	0.522723	1	1	1.91306	2.62691e-09	2.61512e-07
CM008474.1	2842800	2848599	1260	20.4998	958	23.0549	0.888953	1	1	1.12492	0.00016669	0.00364713
CM008474.1	2855800	2858199	338	5.49915	291	7.00309	0.784872	1	1	1.27409	3.09494e-05	0.000898308
CM008474.1	2870000	2871599	51	0.829754	58	1.39581	0.595845	1	1	1.67829	9.10991e-05	0.00219142
CM008474.1	2874000	2875399	56	0.911102	59	1.41987	0.642252	1	1	1.55702	0.00054098	0.00973592
CM008474.1	2891800	2898799	861	14.0082	809	19.4691	0.719456	1	1	1.38994	2.75878e-19	1.32463e-16
CM008474.1	2899200	2901999	161	2.61942	191	4.59653	0.570422	1	1	1.75309	4.00943e-13	8.96938e-11
CM008474.1	2903200	2904199	32	0.52063	47	1.13108	0.464788	1	1	2.15152	6.99838e-07	3.41972e-05
CM008474.1	2906600	2913799	459	7.46778	495	11.9125	0.626987	1	1	1.59493	1.95769e-22	1.16787e-19
CM008474.1	2937600	2938799	30	0.48809	47	1.13108	0.436619	1	1	2.29033	1.16642e-07	7.29833e-06
CM008474.1	2939000	2939799	49	0.797214	21	0.505378	1.53649	0.0010704	0.00192294	0.650834	1	1
CM008474.1	3108800	3110999	116	1.88728	118	2.83974	0.664693	1	1	1.50445	1.20977e-05	0.000399679
CM008474.1	3122200	3131399	2054	33.4179	1645	39.5879	0.844042	1	1	1.18477	1.04037e-11	1.74678e-09
CM008474.1	3133000	3137399	266	4.32774	281	6.76244	0.640095	1	1	1.56227	1.20886e-12	2.47252e-10
CM008474.1	3139000	3142199	211	3.4329	184	4.42807	0.774723	1	1	1.29078	0.000383734	0.00731207
CM008474.1	3182800	3187999	1395	22.6962	828	19.9263	1.13845	8.92233e-07	2.05893e-06	0.878389	1	1
CM008474.1	3307000	3312399	811	13.1947	672	16.1721	0.815686	1	1	1.22596	1.46096e-07	8.85631e-06
CM008474.1	3321000	3326399	1425	23.1843	869	20.913	1.10811	6.04332e-05	0.000121216	0.902438	1	1
CM008474.1	3327200	3328199	22	0.357933	41	0.98669	0.370221	1	1	2.70109	6.54207e-09	5.89085e-07
CM008474.1	3377000	3379399	191	3.10751	89	2.14184	1.44225	4.91176e-07	1.15618e-06	0.693361	1	1
CM008474.1	3404800	3417999	4518	73.5064	3763	90.5589	0.811661	1	1	1.23204	1.69134e-35	1.7075e-32
CM008474.1	3427800	3431399	152	2.47299	168	4.04302	0.61205	1	1	1.63385	1.37154e-09	1.44195e-07
CM008474.1	3432400	3436999	463	7.53286	449	10.8055	0.697088	1	1	1.43454	2.15815e-13	5.14981e-11
CM008474.1	3440600	3442199	151	2.45672	74	1.78086	1.37014	6.9387e-05	0.000137918	0.729853	1	1
CM008474.1	3465400	3471399	1808	29.4156	1568	37.7349	0.779467	1	1	1.28293	1.18824e-21	6.68342e-19
CM008474.1	3654600	3658999	663	10.7868	395	9.50592	1.13359	0.000653835	0.00119694	0.882155	1	1
CM008474.1	3766800	3769799	317	5.15749	171	4.11522	1.24992	4.55787e-05	9.21485e-05	0.800054	1	1
CM008474.1	3800600	3801199	44	0.715866	19	0.457247	1.52112	0.00200818	0.00351397	0.657409	1	1
CM008474.1	3924800	3926799	260	4.23012	223	5.36663	0.787725	1	1	1.26948	0.000265119	0.00541271
CM008474.1	3947200	3949799	721	11.7304	581	13.9821	0.83868	1	1	1.19235	1.73038e-05	0.00053603
CM008474.1	3963800	3966399	724	11.7793	571	13.7415	0.856888	1	1	1.16701	0.000148201	0.00330879
CM008474.1	3974200	3977199	298	4.84837	173	4.16335	1.16173	0.00460412	0.00777256	0.860787	1	1
CM008474.1	3982000	3982999	41	0.667057	56	1.34767	0.498146	1	1	2.00744	7.38959e-07	3.56116e-05
CM008474.1	3986600	3991599	1168	19.003	897	21.5869	0.880076	1	1	1.13627	8.43867e-05	0.00204714
CM008474.1	4021600	4023599	239	3.88845	55	1.32361	2.89738	5.35343e-46	1.03627e-44	0.345139	1	1
CM008474.1	4041400	4041999	26	0.423012	33	0.794165	0.536867	1	1	1.86266	0.000328787	0.00645887
CM008474.1	4063000	4065799	1266	20.5974	955	22.9827	0.895985	1	1	1.11609	0.000407689	0.00768576
CM008474.1	4101200	4102599	227	3.69322	120	2.88787	1.27389	0.000155088	0.000300101	0.784998	1	1
CM008474.1	4255800	4257799	191	3.10751	200	4.81312	0.645784	1	1	1.54851	2.96205e-09	2.93023e-07
CM008474.1	4282800	4283799	107	1.74086	28	0.673837	2.51772	5.64915e-18	2.77792e-17	0.397184	1	1
CM008474.1	4286400	4287599	147	2.39164	35	0.842296	2.77934	9.50285e-28	8.21949e-27	0.359798	1	1
CM008474.1	4305400	4306599	110	1.78967	56	1.34767	1.31653	0.00181865	0.00319692	0.759573	1	1
CM008474.1	4308200	4309399	213	3.46544	116	2.79161	1.23655	0.000988548	0.00178182	0.808705	1	1
CM008474.1	4320200	4320999	189	3.07497	105	2.52689	1.2118	0.00386368	0.00657458	0.825221	1	1
CM008474.1	4354600	4355799	72	1.17142	32	0.7701	1.49552	0.00032213	0.000606302	0.668666	1	1
CM008474.1	4360600	4367599	2346	38.1687	1312	31.5741	1.20846	2.33126e-19	1.2523e-18	0.827503	1	1
CM008474.1	4375000	4375999	85	1.38292	24	0.577575	2.32563	5.53839e-13	1.97778e-12	0.429991	1	1
CM008474.1	4381000	4381399	36	0.585709	4	0.0962625	5.00281	8.54468e-18	4.15699e-17	0.199888	1	1
CM008474.1	4449200	4452199	303	4.92971	271	6.52178	0.755591	1	1	1.32347	4.39829e-06	0.000165319
CM008474.1	4488600	4489799	372	6.05232	175	4.21148	1.43278	1.64515e-11	5.31672e-11	0.697946	1	1
CM008474.1	4524800	4526199	149	2.42418	81	1.94931	1.23669	0.00433192	0.00733247	0.808612	1	1
CM008474.1	4644400	4645199	79	1.2853	27	0.649772	1.93159	1.59038e-08	4.1765e-08	0.517709	1	1
CM008474.1	4662000	4665599	791	12.8693	474	11.4071	1.12723	0.00040466	0.000754181	0.887128	1	1
CM008474.1	4666600	4667799	90	1.46427	25	0.60164	2.36619	5.18255e-14	1.97857e-13	0.42262	1	1
CM008474.1	4737400	4738799	101	1.64324	22	0.529443	2.99816	2.07659e-22	1.33487e-21	0.333538	1	1
CM008474.1	4815600	4816199	53	0.862293	24	0.577575	1.46028	0.00229664	0.00399781	0.684801	1	1
CM008474.1	4847200	4847599	38	0.618248	8	0.192525	2.92957	3.57275e-10	1.05222e-09	0.341347	1	1
CM008474.1	4951600	4954399	190	3.09124	80	1.92525	1.59415	5.19568e-10	1.51145e-09	0.627292	1	1
CM008474.1	4982000	4982799	95	1.54562	22	0.529443	2.8218	1.7443e-19	9.43179e-19	0.354384	1	1
CM008474.1	5015000	5015799	61	0.992451	15	0.360984	2.61971	3.24764e-12	1.10219e-11	0.381721	1	1
CM008474.1	5017600	5018599	88	1.43173	29	0.697903	2.00563	5.1917e-10	1.5106e-09	0.498596	1	1
CM008474.1	5021400	5022199	83	1.35038	35	0.842296	1.57746	2.37712e-05	4.92071e-05	0.63393	1	1
CM008474.1	5027800	5028399	119	1.93609	55	1.32361	1.44869	3.63047e-05	7.38026e-05	0.690279	1	1
CM008474.1	5038000	5039599	89	1.448	28	0.673837	2.0981	4.44028e-11	1.39031e-10	0.476621	1	1
CM008474.1	5107600	5108199	26	0.423012	37	0.890428	0.480355	1	1	2.08179	1.62042e-05	0.000509077
CM008474.1	5177600	5178799	135	2.19641	63	1.51613	1.43662	1.90991e-05	3.98536e-05	0.69608	1	1
CM008474.1	5236800	5239999	885	14.3987	698	16.7978	0.856917	1	1	1.16697	3.22532e-05	0.000929639
CM008474.1	5247000	5247399	9	0.146427	26	0.625706	0.250391	1	1	3.99376	3.98033e-10	4.70617e-08
CM008474.1	5282200	5289799	562	9.14356	247	5.94421	1.53475	6.09105e-22	3.81302e-21	0.65157	1	1
CM008474.1	5300000	5301399	85	1.38292	42	1.01076	1.35211	0.00237199	0.00412078	0.739585	1	1
CM008474.1	5302400	5304399	125	2.03371	65	1.56426	1.29065	0.00202525	0.00354191	0.774803	1	1
CM008474.1	5419800	5422999	898	14.6102	719	17.3032	0.84413	1	1	1.18465	4.54897e-06	0.000170494
CM008474.1	5480600	5481599	61	0.992451	26	0.625706	1.55242	0.000291398	0.000550472	0.644154	1	1
CM008474.1	5494800	5496399	66	1.0738	75	1.80492	0.595996	1	1	1.67786	1.1947e-05	0.000395446
CM008474.1	5518200	5521799	462	7.51659	387	9.31339	0.806736	1	1	1.23956	2.0078e-05	0.000613998
CM008474.1	5522800	5532199	1912	31.1076	1197	28.8065	1.07954	0.000428946	0.000796186	0.926317	1	1
CM008474.1	5534000	5534999	23	0.374203	41	0.98669	0.386317	1	1	2.58855	2.20354e-08	1.70199e-06
CM008474.1	5584000	5587599	1064	17.3109	838	20.167	0.858163	1	1	1.16528	7.29843e-06	0.000256684
CM008474.1	5595800	5602799	1082	17.6038	550	13.2361	1.3288	1.40007e-19	7.63124e-19	0.75256	1	1
CM008474.1	5603600	5605399	162	2.63569	80	1.92525	1.36046	5.79203e-05	0.000116346	0.735047	1	1
CM008474.1	5633000	5633599	48	0.780945	22	0.529443	1.44029	0.00423004	0.0071708	0.694304	1	1
CM008474.1	5706800	5707399	61	0.992451	5	0.120328	6.9859	1.66529e-35	2.11369e-34	0.143145	1	1
CM008474.1	5831800	5833199	42	0.683327	62	1.49207	0.461435	1	1	2.16715	1.49808e-08	1.21803e-06
CM008474.1	5833400	5837599	323	5.25511	268	6.44958	0.814282	1	1	1.22808	0.00051031	0.00925906
CM008474.1	5856000	5856999	123	2.00117	57	1.37174	1.44536	3.09553e-05	6.35108e-05	0.691869	1	1
CM008474.1	5911000	5911799	26	0.423012	35	0.842296	0.507041	1	1	1.97223	7.68627e-05	0.00189705
CM008474.1	5968000	5968999	73	1.18769	18	0.433181	2.63306	3.78092e-14	1.4616e-13	0.379787	1	1
CM008474.1	5969600	5970399	54	0.878563	19	0.457247	1.85915	4.66548e-06	1.02045e-05	0.53788	1	1
CM008474.1	5976400	5982599	1590	25.8688	748	18.0011	1.43605	9.63757e-43	1.65376e-41	0.696353	1	1
CM008474.1	5988400	5988999	51	0.829754	13	0.312853	2.51106	5.02874e-10	1.46567e-09	0.398238	1	1
CM008474.1	5989400	5991199	389	6.32891	154	3.7061	1.70104	1.13104e-22	7.37647e-22	0.587875	1	1
CM008474.1	5999400	6000399	248	4.03488	100	2.40656	1.66671	2.33774e-14	9.14802e-14	0.599984	1	1
CM008474.1	6012600	6017999	517	8.41143	255	6.13673	1.36796	3.8866e-12	1.30981e-11	0.731018	1	1
CM008474.1	6019000	6019999	69	1.12261	34	0.818231	1.35211	0.00492349	0.00828924	0.739585	1	1
CM008474.1	6036600	6039799	357	5.80828	208	5.00565	1.15803	0.00273178	0.00471618	0.863537	1	1
CM008474.1	6040400	6041199	60	0.976181	16	0.38505	2.42585	1.10892e-10	3.38404e-10	0.412227	1	1
CM008474.1	6059200	6060199	66	1.0738	29	0.697903	1.50986	0.000395947	0.000738923	0.662315	1	1
CM008474.1	6065200	6071399	1987	32.3279	1081	26.0149	1.24214	3.91999e-21	2.33813e-20	0.805061	1	1
CM008474.1	6198400	6198799	42	0.683327	11	0.264722	2.42253	2.75779e-08	7.11099e-08	0.412791	1	1
CM008474.1	6351000	6351599	53	0.862293	5	0.120328	6.0845	2.58573e-28	2.31405e-27	0.164352	1	1
CM008474.1	6512400	6512999	46	0.748405	9	0.216591	3.17746	6.10694e-13	2.17116e-12	0.314717	1	1
CM008474.1	6539800	6540799	95	1.54562	47	1.13108	1.35211	0.00150946	0.00267227	0.739585	1	1
CM008474.1	6560200	6561199	59	0.959911	27	0.649772	1.44869	0.00181701	0.00319475	0.690279	1	1
CM008474.1	6617600	6618599	76	1.2365	25	0.60164	2.00216	6.10756e-09	1.65232e-08	0.49946	1	1
CM008474.1	6640600	6644399	1268	20.63	769	18.5065	1.11417	6.71649e-05	0.0001337	0.897526	1	1
CM008474.1	6657600	6658599	58	0.943642	8	0.192525	4.43192	1.34017e-22	8.69506e-22	0.225636	1	1
CM008474.1	6660600	6661199	43	0.699596	17	0.409115	1.65258	0.00041464	0.000771603	0.605115	1	1
CM008474.1	6673200	6674399	148	2.40791	45	1.08295	2.18983	2.66502e-18	1.34356e-17	0.456656	1	1
CM008474.1	6717200	6717999	92	1.49681	27	0.649772	2.24547	5.73347e-13	2.04601e-12	0.445341	1	1
CM008474.1	6724600	6726999	768	12.4951	363	8.73582	1.42826	3.10201e-21	1.86094e-20	0.700153	1	1
CM008474.1	6738200	6739399	72	1.17142	13	0.312853	3.52515	7.20606e-21	4.2269e-20	0.283676	1	1
CM008474.1	6749400	6750999	109	1.7734	17	0.409115	4.13145	1.09886e-35	1.40825e-34	0.242046	1	1
CM008474.1	6767200	6768999	214	3.48171	64	1.5402	2.23618	2.24956e-26	1.80426e-25	0.447191	1	1
CM008474.1	6781400	6782599	201	3.27021	62	1.49207	2.16767	2.14991e-23	1.46253e-22	0.461325	1	1
CM008474.1	6783800	6784999	33	0.5369	56	1.34767	0.403261	1	1	2.47978	5.96563e-10	6.7787e-08
CM008474.1	6864000	6866999	876	14.2522	680	16.3646	0.870632	1	1	1.14859	0.000193225	0.00413802
CM008474.1	6905800	6906799	126	2.04998	64	1.5402	1.32091	0.000884679	0.00159984	0.757055	1	1
CM008474.1	6913200	6913999	31	0.50436	37	0.890428	0.56931	1	1	1.75651	0.000516455	0.00935547
CM008474.1	6924000	6926799	768	12.4951	643	15.4742	0.807277	1	1	1.23873	7.07697e-08	4.69483e-06
CM008474.1	6943400	6945599	173	2.81466	92	2.21404	1.26488	0.00100473	0.00180991	0.79059	1	1
CM008474.1	6955800	6957599	166	2.70077	83	1.99745	1.34406	8.64144e-05	0.000170869	0.744013	1	1
CM008474.1	7034200	7037799	683	11.1122	545	13.1158	0.846926	1	1	1.18074	7.36766e-05	0.00183888
CM008474.1	7088400	7089399	78	1.26904	31	0.746034	1.66901	5.54823e-06	1.20509e-05	0.599157	1	1
CM008474.1	7146200	7150199	1281	20.8415	1086	26.1353	0.797335	1	1	1.25418	2.81689e-13	6.60167e-11
CM008474.1	7178200	7183599	770	12.5277	599	14.4153	0.868731	1	1	1.1511	0.000356459	0.00688649
CM008474.1	7227800	7231999	409	6.6543	372	8.95241	0.743117	1	1	1.34568	2.02081e-08	1.57553e-06
CM008474.1	7232400	7234399	78	1.26904	80	1.92525	0.659362	1	1	1.51662	0.000180501	0.00389411
CM008474.1	7264000	7264599	47	0.764675	19	0.457247	1.62253	0.000396609	0.00073972	0.61632	1	1
CM008474.1	7278200	7279799	119	1.93609	63	1.51613	1.2676	0.00430596	0.00729103	0.78889	1	1
CM008474.1	7347200	7347599	175	2.84719	48	1.15515	2.42828	8.1617e-26	6.35103e-25	0.411814	1	1
CM008474.1	7351000	7351599	42	0.683327	16	0.38505	1.71002	0.000225119	0.000428872	0.584788	1	1
CM008474.1	7462600	7463999	55	0.894833	62	1.49207	0.600938	1	1	1.66407	7.12243e-05	0.0017893
CM008474.1	7487200	7488999	105	1.70832	30	0.721968	2.31167	3.13539e-15	1.29768e-14	0.432587	1	1
CM008474.1	7491400	7497399	1786	29.0577	1129	27.1701	1.06912	0.00237833	0.00413106	0.935345	1	1
CM008474.1	7518800	7522399	991	16.1233	757	18.2177	0.884758	1	1	1.13025	0.000453257	0.00841389
CM008474.1	7554200	7558199	1223	19.8978	967	23.2714	0.854847	1	1	1.1698	9.27919e-07	4.34159e-05
CM008474.1	7560800	7566399	1369	22.2732	1096	26.3759	0.844299	1	1	1.18441	2.31975e-08	1.78388e-06
CM008474.1	7673600	7674999	163	2.65196	72	1.73272	1.51881	1.44059e-07	3.53471e-07	0.658411	1	1
CM008474.1	7676800	7677999	332	5.40153	186	4.4762	1.20388	0.000392665	0.000733128	0.830645	1	1
CM008474.1	7683200	7683599	19	0.309124	28	0.673837	0.466245	1	1	2.1448	7.31181e-05	0.00182755
CM008474.1	7802000	7803599	367	5.97097	387	9.31339	0.641207	1	1	1.55956	1.42371e-16	5.21442e-14
CM008474.1	7864400	7865999	525	8.54158	443	10.6611	0.800912	1	1	1.24858	2.91835e-06	0.000117487
CM008474.1	7890400	7895399	1300	21.1506	807	19.4209	1.08855	0.00113743	0.0020384	0.918654	1	1
CM008474.1	7903200	7907799	1731	28.1628	1050	25.2689	1.11411	4.34343e-06	9.51956e-06	0.897579	1	1
CM008474.1	7953800	7957399	1144	18.6125	876	21.0815	0.882649	1	1	1.13295	0.000139103	0.00313769
CM008474.1	7963600	7965799	792	12.8856	340	8.18231	1.57218	5.36964e-33	6.08304e-32	0.636061	1	1
CM008474.1	8053800	8056199	246	4.00234	91	2.18997	1.81506	2.73001e-18	1.37549e-17	0.550946	1	1
CM008474.1	8057200	8060799	451	7.33763	189	4.5484	1.6083	1.83011e-21	1.11283e-20	0.621775	1	1
CM008474.1	8061200	8067999	2098	34.1338	1106	26.6166	1.28188	3.11625e-28	2.76807e-27	0.780105	1	1
CM008474.1	8196200	8200599	1349	21.9478	789	18.9878	1.15528	9.22897e-08	2.29312e-07	0.865588	1	1
CM008474.1	8217200	8218599	41	0.667057	47	1.13108	0.591548	1	1	1.69048	0.000295479	0.00589946
CM008474.1	8222200	8223799	38	0.618248	61	1.468	0.425261	1	1	2.3515	9.44037e-10	1.02535e-07
CM008474.1	8249000	8249799	14	0.227776	34	0.818231	0.289738	1	1	3.45139	1.47971e-10	1.94361e-08
CM008474.1	8271200	8276999	1999	32.5231	1177	28.3252	1.1478	7.01711e-10	2.02723e-09	0.871231	1	1
CM008474.1	8300000	8304199	374	6.08486	306	7.36408	0.8258	1	1	1.21095	0.000529092	0.00955363
CM008474.1	8386600	8394199	2174	35.3703	1632	39.2751	0.900441	1	1	1.11057	1.49189e-05	0.000477556
CM008474.1	8399400	8400599	33	0.5369	46	1.10702	0.489061	1	1	2.04473	3.49153e-06	0.000133531
CM008474.1	8411600	8419999	1973	32.1001	1253	30.1542	1.06422	0.00285297	0.00491375	0.939655	1	1
CM008474.1	8420400	8426799	1815	29.5295	997	23.9934	1.23018	5.388e-18	2.6529e-17	0.812891	1	1
CM008474.1	8433000	8434399	81	1.31784	24	0.577575	2.21746	1.83617e-11	5.91935e-11	0.450966	1	1
CM008474.1	8434800	8444599	2582	42.0083	1406	33.8363	1.24112	1.1528e-26	9.41085e-26	0.805726	1	1
CM008474.1	8457600	8458399	59	0.959911	28	0.673837	1.39873	0.00390818	0.00664557	0.714932	1	1
CM008474.1	8467800	8469199	75	1.22023	22	0.529443	2.23392	5.93017e-11	1.8457e-10	0.447643	1	1
CM008474.1	8486400	8488599	563	9.15983	334	8.03791	1.13819	0.00109564	0.00196668	0.878585	1	1
CM008474.1	8504200	8517999	3896	63.3867	3103	74.6756	0.848772	1	1	1.17817	2.8024e-19	1.32937e-16
CM008474.1	8582000	8586399	1269	20.6462	963	23.1752	0.890654	1	1	1.12277	0.000200052	0.00426798
CM008474.1	8595600	8596999	73	1.18769	85	2.04558	0.581722	1	1	1.71903	1.4544e-06	6.42686e-05
CM008474.1	8611800	8612799	59	0.959911	27	0.649772	1.44869	0.00181701	0.00319475	0.690279	1	1
CM008474.1	8623400	8631999	1066	17.3435	914	21.996	0.788362	1	1	1.26845	2.04514e-12	4.0362e-10
CM008474.1	8635600	8637599	89	1.448	87	2.09371	0.69142	1	1	1.4463	0.000454186	0.00842915
CM008474.1	8658000	8659599	287	4.6694	129	3.10446	1.49772	3.56757e-11	1.12669e-10	0.667681	1	1
CM008474.1	8666600	8669399	1009	16.4161	625	15.041	1.09076	0.00288734	0.00496992	0.916792	1	1
CM008474.1	8701600	8704999	540	8.78563	244	5.87201	1.49284	6.51703e-19	3.40172e-18	0.669864	1	1
CM008474.1	8706000	8711599	591	9.61538	485	11.6718	0.823508	1	1	1.21432	1.54817e-05	0.000493766
CM008474.1	8722200	8723599	35	0.569439	51	1.22735	0.468038	1	1	2.13658	3.30926e-07	1.78607e-05
CM008474.1	8743200	8744199	24	0.390472	47	1.13108	0.352112	1	1	2.84	1.32262e-10	1.76525e-08
CM008474.1	8755200	8759199	1112	18.0919	851	20.4798	0.883157	1	1	1.1323	0.000180626	0.00389575
CM008474.1	8764400	8766199	60	0.976181	93	2.2381	0.438717	1	1	2.27938	5.63855e-13	1.23679e-10
CM008474.1	8800000	8801399	139	2.26149	32	0.7701	2.86811	1.03422e-27	8.92781e-27	0.348661	1	1
CM008474.1	8811600	8813399	114	1.85474	46	1.10702	1.65418	1.34773e-07	3.31434e-07	0.60453	1	1
CM008474.1	8828400	8830799	147	2.39164	53	1.27548	1.85289	1.66674e-12	5.77586e-12	0.539697	1	1
CM008474.1	8839200	8842799	1956	31.8235	1189	28.614	1.1118	1.78272e-06	4.01798e-06	0.899444	1	1
CM008474.1	8880800	8890799	2943	47.8817	2222	53.4738	0.895325	1	1	1.11691	1.47067e-07	8.90145e-06
CM008474.1	8891400	8894999	172	2.79839	178	4.28368	0.653394	1	1	1.53047	4.18699e-08	2.96764e-06
CM008474.1	8895400	8899399	412	6.70311	227	5.46289	1.22461	2.55951e-05	5.28875e-05	0.816587	1	1
CM008474.1	8910200	8910799	26	0.423012	35	0.842296	0.507041	1	1	1.97223	7.68627e-05	0.00189705
CM008474.1	8970800	8976599	1895	30.831	1195	28.7584	1.07174	0.00130513	0.00232606	0.933062	1	1
CM008474.1	9015200	9015999	66	1.0738	25	0.60164	1.74214	5.80967e-06	1.25717e-05	0.574006	1	1
CM008474.1	9084200	9084599	49	0.797214	6	0.144394	4.82897	1.42454e-21	8.7225e-21	0.207084	1	1
CM008474.1	9120800	9121799	65	1.05753	24	0.577575	1.78479	3.03515e-06	6.72424e-06	0.560291	1	1
CM008474.1	9190800	9191399	60	0.976181	29	0.697903	1.37465	0.00532814	0.00894079	0.72746	1	1
CM008474.1	9288000	9292799	1274	20.7276	720	17.3272	1.19552	2.33776e-10	6.97102e-10	0.836456	1	1
CM008474.1	9338000	9338999	96	1.56189	49	1.17922	1.31155	0.0034405	0.00587677	0.762458	1	1
CM008474.1	9404600	9405599	81	1.31784	26	0.625706	2.0532	7.1888e-10	2.07584e-09	0.487043	1	1
CM008474.1	9427400	9428399	130	2.11506	58	1.39581	1.50107	3.46936e-06	7.64951e-06	0.666191	1	1
CM008474.1	9459000	9459599	189	3.07497	75	1.80492	1.69014	5.92912e-12	1.9775e-11	0.591668	1	1
CM008474.1	9475800	9477199	149	2.42418	41	0.98669	2.41448	3.52321e-22	2.23459e-21	0.414167	1	1
CM008474.1	9493200	9493999	67	1.09007	25	0.60164	1.76814	3.10974e-06	6.88349e-06	0.565565	1	1
CM008474.1	9523400	9527399	1343	21.8502	806	19.3969	1.12592	8.60785e-06	1.84352e-05	0.888162	1	1
CM008474.1	9680600	9681399	38	0.618248	45	1.08295	0.573177	1	1	1.74466	0.000192188	0.00411862
CM008474.1	9887600	9890199	369	6.00351	191	4.59653	1.30281	3.75147e-07	8.91505e-07	0.767569	1	1
CM008474.1	9905400	9906199	64	1.04126	23	0.553509	1.83098	1.51372e-06	3.43936e-06	0.546155	1	1
CM008474.1	9911000	9911799	122	1.9849	60	1.44394	1.36319	0.000334407	0.000628598	0.733572	1	1
CM008474.1	9972200	9973399	129	2.09879	54	1.29954	1.59795	1.6396e-07	3.99994e-07	0.625802	1	1
CM008474.1	9992200	9993599	189	3.07497	69	1.66053	1.83501	5.04262e-15	2.05939e-14	0.544957	1	1
CM008474.1	10016000	10016599	70	1.13888	13	0.312853	3.42857	1.03422e-19	5.66932e-19	0.291667	1	1
CM008474.1	10028000	10028399	22	0.357933	34	0.818231	0.444265	1	1	2.25091	6.12015e-06	0.000222652
CM008474.1	10037200	10038999	218	3.54679	101	2.43063	1.45153	5.85621e-08	1.47756e-07	0.688928	1	1
CM008474.1	10047200	10049999	281	4.57178	147	3.53765	1.28816	1.5601e-05	3.27937e-05	0.776302	1	1
CM008474.1	10052400	10055199	589	9.58284	355	8.54329	1.12043	0.00286721	0.00493721	0.892516	1	1
CM008474.1	10080400	10081199	50	0.813484	19	0.457247	1.72394	6.59044e-05	0.000131463	0.580066	1	1
CM008474.1	10085000	10085799	73	1.18769	27	0.649772	1.78672	9.15104e-07	2.10865e-06	0.559686	1	1
CM008474.1	10258600	10259399	56	0.911102	17	0.409115	2.14084	3.47505e-08	8.91694e-08	0.467106	1	1
CM008474.1	10313600	10315599	238	3.87218	91	2.18997	1.75627	3.25543e-16	1.42821e-15	0.569387	1	1
CM008474.1	10397000	10398199	118	1.91982	47	1.13108	1.67605	4.39292e-08	1.11805e-07	0.59664	1	1
CM008474.1	10461800	10462399	62	1.00872	12	0.288787	3.27627	6.81831e-17	3.11766e-16	0.305225	1	1
CM008474.1	10480000	10481799	698	11.3562	389	9.36152	1.2117	3.34199e-07	7.96456e-07	0.825288	1	1
CM008474.1	10513400	10514599	124	2.01744	25	0.60164	3.25027	6.46217e-30	6.26487e-29	0.307667	1	1
CM008474.1	10525600	10526799	58	0.943642	10	0.240656	3.62611	3.86606e-18	1.92655e-17	0.275777	1	1
CM008474.1	10527200	10527799	96	1.56189	17	0.409115	3.64319	1.17402e-27	1.00734e-26	0.274485	1	1
CM008474.1	10540800	10541399	113	1.83847	39	0.938559	1.92676	4.01238e-11	1.2623e-10	0.519007	1	1
CM008474.1	10551200	10551799	146	2.37537	36	0.866362	2.68595	3.96548e-26	3.12966e-25	0.372308	1	1
CM008474.1	10552400	10553399	134	2.18014	53	1.27548	1.69014	4.17333e-09	1.14135e-08	0.591668	1	1
CM008474.1	10602200	10603399	109	1.7734	23	0.553509	3.09859	4.72312e-25	3.51932e-24	0.322728	1	1
CM008474.1	10606400	10607199	80	1.30157	16	0.38505	3.2212	2.57446e-20	1.46177e-19	0.310443	1	1
CM008474.1	10614200	10621599	2169	35.2889	1271	30.5874	1.15333	3.54394e-11	1.11927e-10	0.867052	1	1
CM008474.1	10653000	10657199	1203	19.5724	614	14.7763	1.32353	5.10224e-21	3.02178e-20	0.755556	1	1
CM008474.1	10705200	10706399	94	1.52935	34	0.818231	1.83501	1.27023e-08	3.36126e-08	0.544957	1	1
CM008474.1	10792000	10793799	101	1.64324	28	0.673837	2.37785	1.59773e-15	6.73592e-15	0.420548	1	1
CM008474.1	10825000	10826199	73	1.18769	18	0.433181	2.63306	3.78092e-14	1.4616e-13	0.379787	1	1
CM008474.1	10828000	10828799	109	1.7734	44	1.05889	1.65258	2.46409e-07	5.94224e-07	0.605115	1	1
CM008474.1	10840400	10841199	73	1.18769	28	0.673837	1.72511	3.20243e-06	7.07166e-06	0.579674	1	1
CM008474.1	10919000	10919999	72	1.17142	29	0.697903	1.64507	1.79143e-05	3.74956e-05	0.607878	1	1
CM008474.1	10933400	10934399	77	1.25277	34	0.818231	1.50664	0.000176438	0.000339939	0.66373	1	1
CM008474.1	10954600	10955399	110	1.78967	33	0.794165	2.20712	1.69095e-14	6.66654e-14	0.453079	1	1
CM008474.1	10962800	10963999	73	1.18769	35	0.842296	1.38967	0.00211384	0.00369385	0.719596	1	1
CM008474.1	10984400	10985199	45	0.732136	16	0.38505	1.82933	3.0711e-05	6.3054e-05	0.546649	1	1
CM008474.1	11001000	11001999	66	1.0738	9	0.216591	4.52957	1.19177e-25	9.18664e-25	0.220772	1	1
CM008474.1	11024600	11025799	69	1.12261	21	0.505378	2.15108	1.3625e-09	3.85312e-09	0.464882	1	1
CM008474.1	11026600	11032199	1698	27.6259	781	18.7952	1.46882	1.02468e-50	2.33204e-49	0.680818	1	1
CM008474.1	11046400	11053999	2809	45.7015	1328	31.9591	1.42943	5.44209e-72	2.2722e-70	0.699579	1	1
CM008474.1	11080200	11085799	1732	28.1791	940	22.6217	1.24506	4.95625e-19	2.601e-18	0.803173	1	1
CM008474.1	11091200	11092199	64	1.04126	19	0.457247	2.19718	1.93153e-09	5.4117e-09	0.455129	1	1
CM008474.1	11101200	11101999	52	0.846024	11	0.264722	2.98591	4.58977e-13	1.64976e-12	0.334906	1	1
CM008474.1	11122800	11125599	1056	17.1808	627	15.0891	1.13788	1.66039e-05	3.48279e-05	0.878825	1	1
CM008474.1	11141400	11141999	50	0.813484	6	0.144394	4.92555	2.46912e-22	1.57952e-21	0.203023	1	1
CM008474.1	11153200	11154199	69	1.12261	12	0.288787	3.6403	6.04051e-21	3.55847e-20	0.274703	1	1
CM008474.1	11162200	11163999	136	2.21268	62	1.49207	1.47015	6.09427e-06	1.31647e-05	0.680202	1	1
CM008474.1	11174600	11175799	199	3.23767	76	1.82899	1.75599	6.30818e-14	2.39311e-13	0.56948	1	1
CM008474.1	11195600	11196799	69	1.12261	31	0.746034	1.47887	0.000546809	0.00100757	0.676192	1	1
CM008474.1	11240600	11245799	1660	27.0077	939	22.5976	1.1946	7.69284e-13	2.7194e-12	0.837098	1	1
CM008474.1	11281400	11282999	97	1.57816	31	0.746034	2.07042	1.56196e-11	5.05421e-11	0.482994	1	1
CM008474.1	11361800	11362599	51	0.829754	23	0.553509	1.46479	0.00247836	0.00429945	0.682693	1	1
CM008474.1	11373000	11379199	941	15.3098	557	13.4045	1.1413	3.02661e-05	6.21949e-05	0.876196	1	1
CM008474.1	11380400	11386399	1416	23.0379	864	20.7927	1.10748	6.89938e-05	0.000137171	0.902951	1	1
CM008474.1	11391800	11392599	65	1.05753	15	0.360984	2.78873	4.4113e-14	1.69184e-13	0.358586	1	1
CM008474.1	11393000	11394199	81	1.31784	14	0.336919	3.69577	2.38502e-24	1.71007e-23	0.27058	1	1
CM008474.1	11402400	11403399	60	0.976181	25	0.60164	1.58613	0.000182455	0.000351132	0.630466	1	1
CM008474.1	11407200	11408599	161	2.61942	40	0.962625	2.67124	3.06209e-28	2.72134e-27	0.374358	1	1
CM008474.1	11429800	11429999	26	0.423012	6	0.144394	2.60764	7.44342e-07	1.72865e-06	0.383488	1	1
CM008474.1	11444000	11444799	51	0.829754	16	0.38505	2.06793	3.32875e-07	7.93661e-07	0.483575	1	1
CM008474.1	11452800	11453999	77	1.25277	32	0.7701	1.59795	2.74622e-05	5.66088e-05	0.625802	1	1
CM008474.1	11460600	11461599	63	1.02499	15	0.360984	2.70422	3.90197e-13	1.40768e-12	0.369792	1	1
CM008474.1	11477800	11481999	2331	37.9246	805	19.3728	1.95603	1.34387e-187	2.98093e-185	0.511239	1	1
CM008474.1	11485000	11485599	46	0.748405	20	0.481312	1.51308	0.00188808	0.00331524	0.660905	1	1
CM008474.1	11519600	11520799	120	1.95236	52	1.25141	1.54345	2.08397e-06	4.68141e-06	0.647901	1	1
CM008474.1	11528000	11529199	78	1.26904	15	0.360984	3.33802	7.85873e-21	4.58024e-20	0.299579	1	1
CM008474.1	11533600	11536799	284	4.62059	66	1.58833	2.87576	2.11096e-53	5.27203e-52	0.347735	1	1
CM008474.1	11597800	11598399	43	0.699596	16	0.38505	1.74979	0.000118346	0.00023136	0.571497	1	1
CM008474.1	11616600	11618599	54	0.878563	62	1.49207	0.590207	1	1	1.69432	4.30763e-05	0.0011725
CM008474.1	11629400	11630799	61	0.992451	68	1.63646	0.60747	1	1	1.64617	4.88017e-05	0.00131112
CM008474.1	11638000	11638999	198	3.2214	110	2.64722	1.21203	0.00322391	0.00552606	0.825064	1	1
CM008474.1	11664000	11665399	195	3.17259	174	4.18742	0.757182	1	1	1.32069	0.000190694	0.00408937
CM008474.1	11670000	11670999	96	1.56189	38	0.914493	1.68147	5.00567e-07	1.17596e-06	0.594717	1	1
CM008474.1	11688200	11690399	731	11.8931	447	10.7573	1.10463	0.00352636	0.00602154	0.905284	1	1
CM008474.1	11718000	11718799	73	1.18769	16	0.38505	2.94283	1.12671e-16	5.10061e-16	0.339809	1	1
CM008474.1	11729200	11729799	44	0.715866	16	0.38505	1.78956	6.09154e-05	0.000122126	0.558797	1	1
CM008474.1	11753600	11754799	36	0.585709	49	1.17922	0.500281	1	1	1.99888	3.44081e-06	0.000133045
CM008474.1	11803600	11804999	116	1.88728	53	1.27548	1.46479	2.80659e-05	5.78223e-05	0.682693	1	1
CM008474.1	11827600	11831999	895	14.5614	549	13.212	1.10136	0.00195355	0.00342542	0.907972	1	1
CM008474.1	11939600	11940799	139	2.26149	72	1.73272	1.29654	0.00108385	0.00194587	0.771281	1	1
CM008474.1	11965000	11965599	58	0.943642	25	0.60164	1.53413	0.000510658	0.000943174	0.651837	1	1
CM008474.1	12087400	12087599	35	0.569439	7	0.168459	3.04225	4.14761e-10	1.21692e-09	0.328704	1	1
CM008474.1	12180400	12183599	1165	18.9542	731	17.592	1.07689	0.00563467	0.00942864	0.928604	1	1
CM008474.1	12186200	12200799	2976	48.4186	1416	34.0769	1.42034	1.18329e-73	5.13946e-72	0.704059	1	1
CM008474.1	12228400	12229199	65	1.05753	24	0.577575	1.78479	3.03515e-06	6.72424e-06	0.560291	1	1
CM008474.1	12254600	12258199	1250	20.3371	566	13.6211	1.49161	1.08204e-40	1.7007e-39	0.670415	1	1
CM008474.1	12259000	12260399	85	1.38292	33	0.794165	1.71002	9.56405e-07	2.19976e-06	0.584788	1	1
CM008474.1	12262600	12263799	82	1.33411	14	0.336919	3.74084	5.92746e-25	4.39736e-24	0.26732	1	1
CM008474.1	12291000	12291799	91	1.48054	32	0.7701	1.88476	5.86507e-09	1.58761e-08	0.530572	1	1
CM008474.1	12309200	12309999	118	1.91982	47	1.13108	1.67605	4.39292e-08	1.11805e-07	0.59664	1	1
CM008474.1	12331400	12332399	73	1.18769	11	0.264722	4.16901	1.45969e-25	1.11921e-24	0.239865	1	1
CM008474.1	12378600	12379599	126	2.04998	57	1.37174	1.48033	8.88316e-06	1.89964e-05	0.675526	1	1
CM008474.1	12392400	12393799	198	3.2214	15	0.360984	8.40844	4.95406e-115	4.8102e-113	0.118928	1	1
CM008474.1	12444200	12444999	170	2.76585	61	1.468	1.8646	2.53849e-14	9.90675e-14	0.536307	1	1
CM008474.1	12448000	12448999	79	1.2853	28	0.673837	1.86498	6.88464e-08	1.72796e-07	0.536199	1	1
CM008474.1	12452200	12452799	51	0.829754	12	0.288787	2.70422	3.2971e-11	1.04391e-10	0.369792	1	1
CM008474.1	12464000	12464999	91	1.48054	23	0.553509	2.59154	1.76623e-16	7.90912e-16	0.38587	1	1
CM008474.1	12501200	12502199	83	1.35038	19	0.457247	2.83943	1.39333e-17	6.68501e-17	0.352183	1	1
CM008474.1	12502600	12503199	80	1.30157	20	0.481312	2.60764	5.45126e-15	2.2227e-14	0.383488	1	1
CM008474.1	12555200	12555999	63	1.02499	20	0.481312	2.06036	2.85213e-08	7.34605e-08	0.485352	1	1
CM008474.1	12565800	12566399	66	1.0738	15	0.360984	2.83098	1.45056e-14	5.73832e-14	0.353234	1	1
CM008474.1	12579000	12579599	52	0.846024	11	0.264722	2.98591	4.58977e-13	1.64976e-12	0.334906	1	1
CM008474.1	12625400	12626599	123	2.00117	19	0.457247	4.19154	2.36922e-40	3.6682e-39	0.238576	1	1
CM008474.1	12680800	12681599	68	1.10634	27	0.649772	1.66599	1.88291e-05	3.93105e-05	0.600243	1	1
CM008474.1	12727400	12729399	188	3.0587	82	1.97338	1.53945	7.86695e-09	2.11175e-08	0.649582	1	1
CM008474.1	12767000	12767999	34	0.553169	40	0.962625	0.57712	1	1	1.73274	0.000440983	0.00821899
CM008474.1	12809600	12815599	1329	21.6224	1121	26.9776	0.801385	1	1	1.24784	3.86162e-13	8.6881e-11
CM008474.1	12840800	12841999	93	1.51308	40	0.962625	1.54998	1.80148e-05	3.76935e-05	0.64517	1	1
CM008474.1	12863800	12864799	154	2.50553	67	1.6124	1.54101	1.27045e-07	3.12805e-07	0.648926	1	1
CM008474.1	12865400	12867399	139	2.26149	57	1.37174	1.63186	1.85694e-08	4.85634e-08	0.612799	1	1
CM008474.1	12886600	12887999	125	2.03371	63	1.51613	1.33098	0.000702138	0.0012817	0.751324	1	1
CM008474.1	12895000	12901199	2552	41.5202	1390	33.4512	1.24081	2.51728e-26	2.0114e-25	0.805924	1	1
CM008474.1	12902800	12903999	62	1.00872	14	0.336919	2.83943	6.23339e-14	2.36673e-13	0.352183	1	1
CM008474.1	12904400	12905599	65	1.05753	13	0.312853	3.18712	6.31445e-17	2.89931e-16	0.313763	1	1
CM008474.1	12911000	12911999	86	1.39919	28	0.673837	2.02817	4.52929e-10	1.3238e-09	0.493056	1	1
CM008474.1	12917800	12918999	79	1.2853	29	0.697903	1.80281	2.69415e-07	6.47533e-07	0.554688	1	1
CM008474.1	12963000	12964199	122	1.9849	16	0.38505	4.89146	5.59723e-47	1.1228e-45	0.204438	1	1
CM008474.1	13094600	13096199	117	1.90355	20	0.481312	3.79879	1.5446e-34	1.87512e-33	0.263242	1	1
CM008474.1	13105800	13106599	66	1.0738	15	0.360984	2.83098	1.45056e-14	5.73832e-14	0.353234	1	1
CM008474.1	13125600	13126399	54	0.878563	9	0.216591	3.7183	1.16479e-17	5.61503e-17	0.26894	1	1
CM008474.1	13126800	13129999	762	12.3975	313	7.53254	1.64277	2.07754e-37	2.85458e-36	0.608728	1	1
CM008474.1	13194000	13195399	160	2.60315	67	1.6124	1.60066	7.15968e-09	1.92587e-08	0.624742	1	1
CM008474.1	13195800	13196399	49	0.797214	12	0.288787	2.60021	2.82915e-10	8.39037e-10	0.384584	1	1
CM008474.1	13204800	13209199	1776	28.895	784	18.8674	1.53038	1.45984e-63	4.91892e-62	0.653432	1	1
CM008474.1	13213800	13218799	1908	31.0426	1093	26.3037	1.1797	8.50225e-13	2.99704e-12	0.847675	1	1
CM008474.1	13232200	13234999	1437	23.3795	896	21.5628	1.0838	0.00116911	0.00209272	0.922681	1	1
CM008474.1	13242400	13247399	1923	31.2866	883	21.2499	1.47141	1.35075e-57	3.83711e-56	0.679618	1	1
CM008474.1	13308200	13309199	78	1.26904	18	0.433181	2.81097	1.80987e-16	8.0896e-16	0.35575	1	1
CM008474.1	13309600	13313599	1538	25.0228	867	20.8649	1.19867	2.03523e-12	7.00273e-12	0.834255	1	1
CM008474.1	13322600	13323199	35	0.569439	14	0.336919	1.62253	0.00143916	0.00255249	0.61632	1	1
CM008474.1	13377400	13377799	51	0.829754	13	0.312853	2.51106	5.02874e-10	1.46567e-09	0.398238	1	1
CM008474.1	13425000	13425599	48	0.780945	19	0.457247	1.65634	0.000222181	0.000423973	0.603743	1	1
CM008474.1	13913400	13914399	59	0.959911	27	0.649772	1.44869	0.00181701	0.00319475	0.690279	1	1
CM008474.1	13994400	13995599	272	4.42535	151	3.63391	1.21423	0.00071513	0.00130464	0.823567	1	1
CM008474.1	14004600	14005599	135	2.19641	71	1.70866	1.27699	0.00211221	0.00369158	0.78309	1	1
CM008474.1	14014000	14014799	66	1.0738	11	0.264722	3.77464	4.51206e-21	2.67849e-20	0.264926	1	1
CM008474.1	14057600	14061199	1483	24.1279	900	21.6591	1.1135	2.05461e-05	4.26595e-05	0.898067	1	1
CM008474.1	14071200	14072799	130	2.11506	69	1.66053	1.26519	0.00333238	0.00569939	0.790396	1	1
CM008474.1	14105600	14107799	355	5.77574	294	7.07529	0.81585	1	1	1.22572	0.000329073	0.00646205
CM008474.1	14153200	14156599	1099	17.8804	549	13.212	1.35211	5.30226e-22	3.33781e-21	0.739585	1	1
CM008474.1	14207000	14207399	10	0.162697	62	1.49207	0.118041	1	1	8.47161	1.27046e-38	1.53911e-35
CM008474.1	14249800	14251599	218	3.54679	63	1.51613	2.31338	1.09793e-28	1.00054e-27	0.432269	1	1
CM008474.1	14255400	14255999	53	0.862293	19	0.457247	1.82535	9.28754e-06	1.9831e-05	0.54784	1	1
CM008474.1	14269800	14271599	83	1.35038	20	0.481312	2.70422	2.42169e-16	1.07319e-15	0.369792	1	1
CM008474.1	14296600	14296999	34	0.553169	14	0.336919	1.57746	0.00258031	0.0044651	0.63393	1	1
CM008474.1	14315000	14315799	52	0.846024	20	0.481312	1.70623	6.62581e-05	0.00013197	0.586086	1	1
CM008474.1	14322600	14323599	70	1.13888	27	0.649772	1.71428	5.8451e-06	1.26386e-05	0.583334	1	1
CM008474.1	14382600	14384199	671	10.917	339	8.15824	1.3362	2.53239e-13	9.26339e-13	0.748389	1	1
CM008474.1	14433600	14434599	77	1.25277	21	0.505378	2.39692	1.16134e-12	4.06388e-12	0.417202	1	1
CM008474.1	14439800	14441399	336	5.46661	146	3.51358	1.54987	1.63971e-14	6.46662e-14	0.645216	1	1
CM008474.1	14544600	14547199	167	2.71704	150	3.60984	0.752167	1	1	1.32949	0.000362202	0.00698888
CM008474.1	14639600	14641599	246	4.00234	131	3.1526	1.26504	0.000133896	0.000260019	0.790487	1	1
CM008474.1	14644200	14644799	15	0.244045	33	0.794165	0.318144	1	1	3.14323	3.01232e-09	2.97623e-07
CM008474.1	14645200	14650399	1151	18.7264	973	23.4158	0.799605	1	1	1.25062	7.75397e-12	1.33316e-09
CM008474.1	14820200	14821399	116	1.88728	15	0.360984	4.94365	2.24038e-45	4.24441e-44	0.20228	1	1
CM008474.1	14839600	14839999	20	0.325394	33	0.794165	0.417564	1	1	2.39485	2.08822e-06	8.80753e-05
CM008474.1	14963600	14964199	84	1.36665	41	0.98669	1.36821	0.00180896	0.00318181	0.730884	1	1
CM008474.1	15029000	15029999	58	0.943642	20	0.481312	1.89939	1.2325e-06	2.81774e-06	0.526484	1	1
CM008474.1	15088000	15088599	61	0.992451	22	0.529443	1.82241	2.81406e-06	6.25651e-06	0.548724	1	1
CM008474.1	15110000	15111199	141	2.29403	51	1.22735	1.84615	5.58197e-12	1.8667e-11	0.541668	1	1
CM008474.1	15173600	15174799	193	3.14005	57	1.37174	2.26129	1.34203e-24	9.7283e-24	0.442226	1	1
CM008474.1	15357400	15357999	51	0.829754	18	0.433181	1.85026	8.73066e-06	1.86875e-05	0.540466	1	1
CM008474.1	15507800	15508599	100	1.62697	27	0.649772	2.43863	4.31156e-16	1.87862e-15	0.410067	1	1
CM008474.1	15526800	15527399	66	1.0738	20	0.481312	2.15694	2.48218e-09	6.8962e-09	0.46362	1	1
CM008474.1	15636200	15636999	78	1.26904	24	0.577575	2.13633	2.24119e-10	6.69078e-10	0.468092	1	1
CM008474.1	15854600	15855799	133	2.16387	15	0.360984	5.66196	3.31935e-58	9.61318e-57	0.176617	1	1
CM008474.1	15929400	15930199	86	1.39919	40	0.962625	1.43456	0.00041532	0.000772614	0.69708	1	1
CM008474.1	16081800	16082399	43	0.699596	6	0.144394	4.24949	3.43019e-17	1.60427e-16	0.235322	1	1
CM008474.1	16228600	16229199	71	1.15515	27	0.649772	1.73843	3.19193e-06	7.05322e-06	0.575232	1	1
CM008474.1	16247600	16248799	200	3.25394	106	2.55095	1.26997	0.000393181	0.000734065	0.787418	1	1
CM008474.1	16284400	16285199	77	1.25277	16	0.38505	3.1019	1.00947e-18	5.21027e-18	0.322383	1	1
CM008474.1	16385600	16386399	53	0.862293	15	0.360984	2.28169	8.15908e-09	2.18723e-08	0.438272	1	1
CM008474.1	16402000	16409999	2858	46.4988	1532	36.8685	1.26082	2.96204e-33	3.39711e-32	0.793133	1	1
CM008474.1	16436400	16437999	206	3.35155	79	1.90118	1.74929	3.50101e-14	1.35579e-13	0.57166	1	1
CM008474.1	16518200	16519199	259	4.21385	127	3.05633	1.37324	3.70412e-07	8.8056e-07	0.728206	1	1
CM008474.1	16580800	16584599	1615	26.2755	1009	24.2822	1.08169	0.000826865	0.00149843	0.924481	1	1
CM008474.1	16587000	16588799	218	3.54679	110	2.64722	1.33384	1.54705e-05	3.25306e-05	0.749716	1	1
CM008474.1	16604200	16605599	37	0.601978	51	1.22735	0.49404	1	1	2.02413	1.61035e-06	6.96169e-05
CM008474.1	16675800	16677999	371	6.03605	164	3.94676	1.5242	7.93236e-15	3.20095e-14	0.656083	1	1
CM008474.1	16683600	16685199	255	4.14877	84	2.02151	2.03612	3.39583e-25	2.54235e-24	0.49113	1	1
CM008474.1	16824000	16824999	40	0.650787	49	1.17922	0.554365	1	1	1.80386	4.93722e-05	0.00132194
CM008474.1	16944200	16946399	167	2.71704	56	1.34767	1.99258	1.48692e-16	6.6842e-16	0.501861	1	1
CM008474.1	16976200	16976799	71	1.15515	31	0.746034	1.52112	0.000215447	0.000411815	0.657409	1	1
CM008474.1	16983400	16983999	49	0.797214	53	1.27548	0.625977	1	1	1.5975	0.00053086	0.00957019
CM008474.1	17117800	17120199	403	6.55668	167	4.01896	1.62575	3.67741e-20	2.06797e-19	0.6151	1	1
CM008474.1	17123800	17124399	59	0.959911	16	0.38505	2.38608	2.88627e-10	8.55061e-10	0.419098	1	1
CM008474.1	17197000	17197599	17	0.276585	34	0.818231	0.347686	1	1	2.87616	1.87981e-08	1.47804e-06
CM008474.1	17220600	17221999	22	0.357933	50	1.20328	0.304888	1	1	3.2799	1.93952e-13	4.67771e-11
CM008474.1	17258600	17258799	26	0.423012	1	0.0240656	9.12675	8.60258e-25	6.31353e-24	0.109568	1	1
CM008474.1	17280600	17284399	1167	18.9867	700	16.8459	1.12644	2.82621e-05	5.8218e-05	0.887755	1	1
CM008474.1	17289800	17290599	139	2.26149	17	0.409115	5.25821	1.26092e-56	3.47049e-55	0.190179	1	1
CM008474.1	17294800	17297199	905	14.7241	433	10.4204	1.4113	3.17181e-23	2.13328e-22	0.708564	1	1
CM008474.1	17473000	17473799	402	6.54041	208	5.00565	1.30359	1.18037e-07	2.91291e-07	0.767113	1	1
CM008474.1	17555600	17555999	52	0.846024	7	0.168459	4.47887	5.8273e-21	3.44084e-20	0.223271	1	1
CM008474.1	17630400	17630999	77	1.25277	13	0.312853	3.76659	7.31836e-24	5.09603e-23	0.265492	1	1
CM008474.1	17707600	17708599	95	1.54562	41	0.98669	1.54527	1.69693e-05	3.55791e-05	0.647136	1	1
CM008474.1	17886600	17887599	62	1.00872	30	0.721968	1.37392	0.00486758	0.00820063	0.727845	1	1
CM008474.1	17965200	17966199	66	1.0738	20	0.481312	2.15694	2.48218e-09	6.8962e-09	0.46362	1	1
CM008474.1	17968200	17969599	83	1.35038	14	0.336919	3.78591	1.45576e-25	1.1175e-24	0.264137	1	1
CM008474.1	18000600	18001199	58	0.943642	26	0.625706	1.47731	0.00124837	0.00222861	0.676908	1	1
CM008474.1	18018600	18018999	52	0.846024	17	0.409115	1.99061	8.70532e-07	2.01086e-06	0.502359	1	1
CM008474.1	18034000	18035199	91	1.48054	30	0.721968	2.00636	2.80652e-10	8.33316e-10	0.498416	1	1
CM008474.1	18339000	18340199	287	4.6694	149	3.58578	1.29803	7.57802e-06	1.62728e-05	0.770401	1	1
CM008474.1	18419400	18420799	137	2.22895	54	1.29954	1.69628	2.34123e-09	6.5199e-09	0.589524	1	1
CM008474.1	18456800	18457399	53	0.862293	17	0.409115	2.02817	3.99448e-07	9.46655e-07	0.493056	1	1
CM008474.1	18461600	18462999	174	2.83092	90	2.16591	1.30011	0.000296719	0.000560106	0.769168	1	1
CM008474.1	18505000	18506599	90	1.46427	33	0.794165	1.80944	4.45938e-08	1.13385e-07	0.552657	1	1
CM008474.1	18532600	18533599	63	1.02499	20	0.481312	2.06036	2.85213e-08	7.34605e-08	0.485352	1	1
CM008474.1	18570600	18571999	227	3.69322	122	2.936	1.25318	0.000367655	0.00068849	0.797973	1	1
CM008474.1	18579200	18579599	36	0.585709	8	0.192525	2.77934	3.86341e-09	1.05871e-08	0.359798	1	1
CM008474.1	18590000	18590799	51	0.829754	14	0.336919	2.34366	5.64261e-09	1.52995e-08	0.426683	1	1
CM008474.1	18624600	18625799	137	2.22895	66	1.58833	1.39247	6.80355e-05	0.000135359	0.718147	1	1
CM008474.1	18725800	18726599	74	1.20396	23	0.553509	2.11267	9.23665e-10	2.64439e-09	0.473334	1	1
CM008474.1	18756800	18767399	3711	60.3768	1752	42.163	1.43156	4.79195e-95	3.21964e-93	0.698541	1	1
CM008474.1	18803000	18803599	115	1.87101	15	0.360984	4.9014	1.18373e-44	2.18348e-43	0.204023	1	1
CM008474.1	18876800	18882999	2030	33.0275	1062	25.5577	1.29169	6.66179e-29	6.15996e-28	0.774179	1	1
CM008474.1	18925600	18926399	83	1.35038	41	0.98669	1.35211	0.00259739	0.00449194	0.739585	1	1
CM008474.1	18929000	18929999	98	1.59443	30	0.721968	2.15902	1.19407e-12	4.17471e-12	0.463174	1	1
CM008474.1	18930400	18930999	48	0.780945	15	0.360984	2.07042	6.15261e-07	1.43658e-06	0.482994	1	1
CM008474.1	18958800	18960399	110	1.78967	50	1.20328	1.47141	3.53058e-05	7.19864e-05	0.679618	1	1
CM008474.1	18967800	18968999	132	2.1476	46	1.10702	1.91309	2.19368e-12	7.50757e-12	0.522714	1	1
CM008474.1	18996600	18998999	287	4.6694	143	3.44138	1.35211	3.49793e-07	8.3309e-07	0.739585	1	1
CM008474.1	18999400	19001199	203	3.30275	92	2.21404	1.48296	3.46159e-08	8.88673e-08	0.674327	1	1
CM008474.1	19004000	19009399	1804	29.3505	960	23.103	1.2698	6.05864e-23	4.00476e-22	0.787524	1	1
CM008474.1	19034400	19034999	49	0.797214	7	0.168459	4.22535	7.48132e-19	3.89228e-18	0.236667	1	1
CM008474.1	19077600	19079799	222	3.61187	49	1.17922	3.01521	1.32425e-45	2.53132e-44	0.331652	1	1
CM008474.1	19101800	19102399	22	0.357933	34	0.818231	0.444265	1	1	2.25091	6.12015e-06	0.000222652
CM008474.1	19193400	19195599	403	6.55668	353	8.49516	0.771543	1	1	1.2961	1.28503e-06	5.78556e-05
CM008474.1	19268600	19268999	40	0.650787	11	0.264722	2.30986	1.93254e-07	4.69489e-07	0.432928	1	1
CM008474.1	19338400	19339199	53	0.862293	12	0.288787	2.80823	3.56648e-12	1.20471e-11	0.356096	1	1
CM008474.1	19360200	19367199	1416	23.0379	828	19.9263	1.15557	4.41385e-08	1.12322e-07	0.865371	1	1
CM008474.1	19415600	19416799	95	1.54562	46	1.10702	1.38088	0.000802799	0.00145543	0.724177	1	1
CM008474.1	19442600	19445999	286	4.65313	72	1.73272	2.65792	2.50822e-47	5.08915e-46	0.376235	1	1
CM008474.1	19446800	19447399	72	1.17142	18	0.433181	2.59748	1.05849e-13	3.9691e-13	0.384989	1	1
CM008474.1	19451000	19456999	1935	31.4818	1128	27.146	1.15929	9.04088e-11	2.77781e-10	0.862594	1	1
CM008474.1	19489400	19491199	106	1.72459	30	0.721968	2.33348	1.29206e-15	5.47803e-15	0.428544	1	1
CM008474.1	19491600	19493199	132	2.1476	28	0.673837	3.10053	1.21585e-29	1.16737e-28	0.322526	1	1
CM008474.1	19498200	19507999	2818	45.848	1285	30.9243	1.48196	4.17601e-86	2.41085e-84	0.674782	1	1
CM008474.1	19511000	19512399	94	1.52935	35	0.842296	1.78403	4.68931e-08	1.19003e-07	0.560527	1	1
CM008474.1	19654800	19657399	1168	19.003	661	15.9074	1.19382	1.58717e-09	4.46668e-09	0.837648	1	1
CM008474.1	19686000	19686999	69	1.12261	12	0.288787	3.6403	6.04051e-21	3.55847e-20	0.274703	1	1
CM008474.1	19687800	19689399	112	1.8222	39	0.938559	1.90986	7.99688e-11	2.46367e-10	0.5236	1	1
CM008474.1	19727200	19729999	525	8.54158	179	4.30774	1.97558	1.52904e-45	2.91536e-44	0.50618	1	1
CM008474.1	19857400	19857999	86	1.39919	43	1.03482	1.33675	0.00307114	0.00527521	0.748086	1	1
CM008474.1	19896800	19897799	70	1.13888	29	0.697903	1.6	5.302e-05	0.000106779	0.625001	1	1
CM008474.1	19925600	19930199	1524	24.795	933	22.4532	1.10384	6.47615e-05	0.00012936	0.90593	1	1
CM008474.1	19937600	19939399	315	5.12495	172	4.13929	1.23488	0.000107827	0.000211624	0.809798	1	1
CM008474.1	20128200	20128999	62	1.00872	26	0.625706	1.57746	0.000174101	0.000335633	0.63393	1	1
CM008474.1	20140400	20140999	52	0.846024	24	0.577575	1.43324	0.00359602	0.00613165	0.697721	1	1
CM008474.1	20249800	20253799	1084	17.6363	582	14.0062	1.25818	1.16449e-13	4.35289e-13	0.794798	1	1
CM008474.1	20378600	20379199	57	0.927372	13	0.312853	2.8008	8.26235e-13	2.91528e-12	0.357041	1	1
CM008474.1	20586200	20588399	174	2.83092	80	1.92525	1.46061	6.70669e-07	1.56292e-06	0.684644	1	1
CM008474.1	20589000	20592999	1722	28.0164	852	20.5039	1.36558	3.08072e-35	3.85923e-34	0.732287	1	1
CM008474.1	20740400	20741199	67	1.09007	31	0.746034	1.43662	0.00131665	0.00234456	0.69608	1	1
CM008474.1	20765600	20766399	75	1.22023	25	0.60164	1.97616	1.28606e-08	3.39976e-08	0.506032	1	1
CM008474.1	20929200	20930199	59	0.959911	10	0.240656	3.68757	9.481e-19	4.90188e-18	0.271181	1	1
CM008474.1	20946400	20947199	75	1.22023	15	0.360984	3.21126	3.46468e-19	1.84068e-18	0.311404	1	1
CM008474.1	20958400	20963999	2123	34.5405	1035	24.9079	1.38604	1.06456e-46	2.11475e-45	0.721478	1	1
CM008474.1	20978400	20979199	99	1.6107	22	0.529443	2.93937	2.03851e-21	1.23517e-20	0.340209	1	1
CM008474.1	20985000	20986199	137	2.22895	53	1.27548	1.7277	7.60784e-10	2.19022e-09	0.578805	1	1
CM008474.1	21007600	21008399	93	1.51308	32	0.7701	1.92573	1.47256e-09	4.14709e-09	0.519283	1	1
CM008474.1	21017400	21018599	228	3.70949	66	1.58833	2.3107	8.3645e-30	8.06838e-29	0.43277	1	1
CM008474.1	21067400	21068599	64	1.04126	15	0.360984	2.74647	1.32185e-13	4.9232e-13	0.364103	1	1
CM008474.1	21071200	21074799	1191	19.3772	716	17.231	1.12393	3.25916e-05	6.67264e-05	0.889735	1	1
CM008474.1	21078400	21079799	291	4.73448	83	1.99745	2.3501	1.66953e-38	2.38988e-37	0.425514	1	1
CM008474.1	21088400	21090799	356	5.79201	198	4.76499	1.21282	0.000156992	0.000303687	0.824523	1	1
CM008474.1	21133200	21135399	257	4.18131	121	2.91194	1.42969	1.74112e-08	4.55875e-08	0.699452	1	1
CM008474.1	21216400	21216999	110	1.78967	27	0.649772	2.68008	2.25326e-20	1.28342e-19	0.373124	1	1
CM008474.1	21234400	21235799	282	4.58805	241	5.79981	0.790593	1	1	1.26487	0.000195033	0.00416881
CM008474.1	21248200	21248599	40	0.650787	12	0.288787	2.13217	1.65034e-06	3.7356e-06	0.469005	1	1
CM008474.1	21295200	21295799	52	0.846024	23	0.553509	1.49296	0.00154716	0.00273671	0.669812	1	1
CM008474.1	21304200	21304999	26	0.423012	39	0.938559	0.456337	1	1	2.19136	3.09478e-06	0.00012308
CM008474.1	21338000	21338799	49	0.797214	22	0.529443	1.46969	0.00267124	0.00461499	0.680418	1	1
CM008474.1	21372600	21374599	507	8.24873	226	5.43883	1.51293	6.71432e-19	3.50145e-18	0.660967	1	1
CM008474.1	21399800	21401599	201	3.27021	103	2.47876	1.31311	7.09292e-05	0.000140956	0.761552	1	1
CM008474.1	21434400	21435199	57	0.927372	26	0.625706	1.45227	0.00196624	0.00344637	0.688579	1	1
CM008474.1	21533400	21533999	44	0.715866	19	0.457247	1.52112	0.00200818	0.00351397	0.657409	1	1
CM008474.1	21604800	21605799	98	1.59443	37	0.890428	1.7613	4.82474e-08	1.22323e-07	0.567762	1	1
CM008474.1	21624200	21624799	48	0.780945	8	0.192525	3.68075	5.9636e-16	2.58159e-15	0.271684	1	1
CM008474.1	21637400	21638199	212	3.44917	44	1.05889	3.19999	1.43664e-47	2.93687e-46	0.312501	1	1
CM008474.1	21682200	21682999	59	0.959911	17	0.409115	2.25352	2.59813e-09	7.20538e-09	0.443751	1	1
CM008474.1	21702600	21703599	64	1.04126	28	0.673837	1.5153	0.000423019	0.000785665	0.659937	1	1
CM008474.1	21796600	21797599	322	5.23884	59	1.41987	3.63943	1.93495e-83	1.06032e-81	0.274768	1	1
CM008474.1	21807800	21808199	53	0.862293	19	0.457247	1.82535	9.28754e-06	1.9831e-05	0.54784	1	1
CM008474.1	21837800	21838399	72	1.17142	17	0.409115	2.74178	6.94845e-15	2.81756e-14	0.364727	1	1
CM008474.1	21915200	21915799	76	1.2365	20	0.481312	2.47887	2.92412e-13	1.06395e-12	0.40341	1	1
CM008474.1	21955800	21956999	94	1.52935	24	0.577575	2.56901	1.09447e-16	4.95897e-16	0.389255	1	1
CM008474.1	21970800	21971599	56	0.911102	25	0.60164	1.48212	0.00134277	0.00238889	0.674709	1	1
CM008474.1	21974800	21975399	47	0.764675	14	0.336919	2.16338	2.09792e-07	5.08217e-07	0.46224	1	1
CM008474.1	22187800	22188999	57	0.927372	26	0.625706	1.45227	0.00196624	0.00344637	0.688579	1	1
CM008474.1	22201800	22212999	5368	87.3357	2760	66.4211	1.31465	2.19387e-82	1.18084e-80	0.76066	1	1
CM008474.1	22221200	22223199	76	1.2365	96	2.3103	0.536662	1	1	1.86337	9.28089e-09	8.04872e-07
CM008474.1	22253400	22253999	56	0.911102	19	0.457247	1.92676	1.11839e-06	2.56446e-06	0.519007	1	1
CM008474.1	22318200	22319199	242	3.93726	59	1.41987	2.73802	1.44863e-42	2.46644e-41	0.365227	1	1
CM008474.1	22331000	22331999	61	0.992451	20	0.481312	1.99597	1.34779e-07	3.31274e-07	0.501009	1	1
CM008474.1	22380000	22381999	152	2.47299	42	1.01076	2.4055	2.0415e-22	1.3129e-21	0.415714	1	1
CM008474.1	22421800	22422599	65	1.05753	27	0.649772	1.59356	9.82304e-05	0.00019349	0.627526	1	1
CM008474.1	22429400	22430399	138	2.24522	54	1.29954	1.70858	1.33313e-09	3.7733e-09	0.585283	1	1
CM008474.1	22475200	22475799	54	0.878563	24	0.577575	1.48732	0.00144241	0.0025574	0.67235	1	1
CM008474.1	22485000	22485199	30	0.48809	7	0.168459	2.61971	1.67404e-07	4.08303e-07	0.381721	1	1
CM008474.1	22577600	22577999	61	0.992451	19	0.457247	2.09577	2.35986e-08	6.12613e-08	0.477151	1	1
CM008474.1	22753200	22753999	55	0.894833	13	0.312853	2.70422	7.51074e-12	2.48622e-11	0.369792	1	1
CM008474.1	23085800	23086999	90	1.46427	25	0.60164	2.36619	5.18255e-14	1.97857e-13	0.42262	1	1
CM008474.1	23432200	23432399	28	0.455551	11	0.264722	1.6338	0.00276336	0.00476692	0.61207	1	1
CM008474.1	23470200	23470999	57	0.927372	11	0.264722	3.2676	9.19185e-16	3.92257e-15	0.306035	1	1
CM008474.1	23518400	23518799	40	0.650787	9	0.216591	2.77183	8.95738e-10	2.56644e-09	0.360773	1	1
CM008474.1	23557400	23557799	45	0.732136	8	0.192525	3.45539	4.057e-14	1.56189e-13	0.289403	1	1
CM008474.1	24221400	24222399	75	1.22023	19	0.457247	2.56901	6.62441e-14	2.51102e-13	0.389255	1	1
CM008474.1	24604600	24604999	25	0.406742	43	1.03482	0.399487	1	1	2.50321	2.91828e-08	2.18027e-06
CM008474.1	24771800	24772599	51	0.829754	23	0.553509	1.46479	0.00247836	0.00429945	0.682693	1	1
CM008474.1	25040600	25041199	63	1.02499	18	0.433181	2.27724	5.99686e-10	1.73953e-09	0.439128	1	1
CM008474.1	25101000	25101799	81	1.31784	20	0.481312	2.63983	1.95373e-15	8.19225e-15	0.378812	1	1
CM008474.1	25105000	25108599	1350	21.9641	743	17.8808	1.22762	1.18749e-13	4.43866e-13	0.814583	1	1
CM008474.1	25140000	25143199	1122	18.2546	572	13.7655	1.32497	7.0981e-20	3.93287e-19	0.754732	1	1
CM008474.1	25178200	25178599	40	0.650787	18	0.433181	1.45886	0.00578207	0.0096644	0.685469	1	1
CM008474.1	25371000	25371599	51	0.829754	20	0.481312	1.67404	0.000121204	0.000236399	0.597357	1	1
CM008474.1	25481200	25481799	44	0.715866	13	0.312853	2.17303	3.80187e-07	9.02925e-07	0.460186	1	1
CM008474.1	25499600	25501799	289	4.70194	166	3.99489	1.17399	0.00309448	0.00530962	0.851797	1	1
CM008474.1	25532600	25534199	152	2.47299	69	1.66053	1.47766	1.55318e-06	3.5257e-06	0.676744	1	1
CM008474.1	25556000	25556399	52	0.846024	24	0.577575	1.43324	0.00359602	0.00613165	0.697721	1	1
CM008474.1	25590000	25590599	45	0.732136	17	0.409115	1.7277	0.000120866	0.000235978	0.578805	1	1
CM008474.1	25634200	25635199	61	0.992451	20	0.481312	1.99597	1.34779e-07	3.31274e-07	0.501009	1	1
CM008474.1	25740000	25740399	41	0.667057	15	0.360984	1.77464	0.000114371	0.000223922	0.563493	1	1
CM008474.1	25995800	25996599	104	1.69205	24	0.577575	2.83943	3.15283e-21	1.89014e-20	0.352183	1	1
CM008474.1	26023800	26024999	75	1.22023	35	0.842296	1.42723	0.000947193	0.00170951	0.700659	1	1
CM008474.1	26025600	26027199	215	3.49798	81	1.94931	1.78083	1.85213e-15	7.77886e-15	0.561536	1	1
CM008474.1	26050800	26051399	54	0.878563	22	0.529443	1.61665	0.000205644	0.000393901	0.618562	1	1
CM008474.1	26055800	26056999	101	1.64324	22	0.529443	2.99816	2.07659e-22	1.33487e-21	0.333538	1	1
CM008474.1	26065400	26066799	117	1.90355	46	1.10702	1.69733	2.56468e-08	6.63346e-08	0.589161	1	1
CM008474.1	26068800	26069199	37	0.601978	14	0.336919	1.71267	0.00041534	0.000772386	0.583883	1	1
CM008474.1	26072600	26073799	67	1.09007	19	0.457247	2.29859	1.3832e-10	4.18882e-10	0.43505	1	1
CM008474.1	26074800	26078399	1398	22.745	1064	25.6058	0.888076	1	1	1.12603	6.93144e-05	0.00175391
CM008474.1	26134200	26134999	65	1.05753	29	0.697903	1.48732	0.000632602	0.00115947	0.67235	1	1
CM008474.1	26222400	26222799	58	0.943642	16	0.38505	2.34631	7.39224e-10	2.13193e-09	0.426201	1	1
CM008474.1	26278200	26278799	67	1.09007	25	0.60164	1.76814	3.10974e-06	6.88349e-06	0.565565	1	1
CM008474.1	26755000	26755799	184	2.99362	69	1.66053	1.78672	1.10213e-13	4.12645e-13	0.559686	1	1
CM008474.1	26913600	26914799	283	4.60432	150	3.60984	1.27152	3.50983e-05	7.15811e-05	0.78646	1	1
CM008474.1	26932600	26934799	743	12.0884	428	10.3001	1.17246	9.52761e-06	2.03183e-05	0.852908	1	1
CM008474.1	26935200	26938399	1022	16.6276	490	11.7922	1.40856	1.08046e-25	8.35269e-25	0.709943	1	1
CM008474.1	26948200	26948999	87	1.41546	31	0.746034	1.85915	2.12925e-08	5.54439e-08	0.53788	1	1
CM008474.1	26951800	26952999	235	3.82338	90	2.16591	1.75329	5.83187e-16	2.52699e-15	0.570358	1	1
CM008474.1	27138600	27139199	61	0.992451	7	0.168459	5.23943	1.04771e-27	9.03289e-27	0.190861	1	1
CM008474.1	27141600	27145999	1513	24.616	831	19.9985	1.23023	2.47771e-15	1.03456e-14	0.812859	1	1
CM008474.1	27158200	27158399	26	0.423012	3	0.0721968	4.56337	3.82831e-13	1.38301e-12	0.219136	1	1
CM008474.1	27231200	27231999	78	1.26904	29	0.697903	1.78028	5.09165e-07	1.19565e-06	0.56171	1	1
CM008474.1	27751000	27751999	60	0.976181	9	0.216591	4.12394	1.57504e-21	9.60215e-21	0.242487	1	1
CM008474.1	27787600	27788199	60	0.976181	13	0.312853	2.94567	2.66006e-14	1.03676e-13	0.339481	1	1
CM008474.1	27861400	27862599	106	1.72459	19	0.457247	3.6169	7.15779e-30	6.93199e-29	0.27648	1	1
CM008474.1	27869000	27872999	1523	24.7787	786	18.9156	1.30916	2.72288e-24	1.94903e-23	0.763849	1	1
CM008474.1	28075000	28075799	24	0.390472	38	0.914493	0.433369	1	1	2.3075	1.15557e-06	5.2797e-05
CM008474.1	28252400	28253199	71	1.15515	12	0.288787	3.74431	3.68974e-22	2.33917e-21	0.267072	1	1
CM008474.1	28253800	28254399	46	0.748405	14	0.336919	2.11831	4.93361e-07	1.16056e-06	0.472075	1	1
CM008474.1	28271000	28271599	45	0.732136	19	0.457247	1.55493	0.00119273	0.00213358	0.643117	1	1
CM008474.1	28339000	28340199	137	2.22895	31	0.746034	2.91549	4.88964e-28	4.28459e-27	0.342996	1	1
CM008474.1	28556800	28557799	75	1.22023	26	0.625706	1.90297	5.98483e-08	1.50931e-07	0.525494	1	1
CM008474.1	28614600	28624799	2101	34.1826	1149	27.6514	1.23571	2.65746e-21	1.59974e-20	0.80925	1	1
CM008474.1	28625800	28628199	607	9.8757	255	6.13673	1.60563	6.32054e-28	5.51786e-27	0.622808	1	1
CM008474.1	28741600	28742199	96	1.56189	28	0.673837	2.26129	1.35562e-13	5.04577e-13	0.442226	1	1
CM008474.1	28842400	28842999	51	0.829754	12	0.288787	2.70422	3.2971e-11	1.04391e-10	0.369792	1	1
CM008474.1	28910000	28911199	132	2.1476	32	0.7701	2.72471	1.80552e-24	1.30061e-23	0.367012	1	1
CM008474.1	28932000	28933199	19	0.309124	42	1.01076	0.314444	1	1	3.18021	2.9128e-11	4.49742e-09
CM008474.1	29122800	29123599	92	1.49681	15	0.360984	3.92957	4.03154e-29	3.75741e-28	0.254481	1	1
CM008474.1	29154200	29154999	61	0.992451	24	0.577575	1.67662	3.53866e-05	7.2114e-05	0.596439	1	1
CM008474.1	29232600	29234199	148	2.40791	35	0.842296	2.79812	3.2903e-28	2.91724e-27	0.357383	1	1
CM008474.1	29240000	29246999	2644	43.017	1096	26.3759	1.63005	4.22071e-120	4.35026e-118	0.613478	1	1
CM008474.1	29379200	29379799	51	0.829754	22	0.529443	1.52847	0.00100938	0.00181747	0.654248	1	1
CM008474.1	29475800	29476599	93	1.51308	25	0.60164	2.4442	3.19266e-15	1.32034e-14	0.409132	1	1
CM008474.1	29546200	29546799	65	1.05753	19	0.457247	2.23098	8.13875e-10	2.33776e-09	0.448233	1	1
CM008474.1	29555000	29555999	150	2.44045	56	1.34767	1.79095	1.19447e-11	3.89693e-11	0.558362	1	1
CM008474.1	29556800	29561599	2053	33.4017	996	23.9694	1.3928	1.84842e-46	3.63611e-45	0.71798	1	1
CM008474.1	29651200	29659799	3087	50.2245	1878	45.1952	1.11105	3.88717e-09	1.06427e-08	0.900051	1	1
CM008474.1	29664200	29665399	98	1.59443	49	1.17922	1.33859	0.00177824	0.00312963	0.747055	1	1
CM008474.1	29679000	29679799	29	0.471821	42	1.01076	0.471666	1	1	2.12014	3.36576e-06	0.000131597
CM008474.1	29701400	29702399	77	1.25277	37	0.890428	1.38769	0.00177262	0.00312019	0.720621	1	1
CM008474.1	29748200	29749399	33	0.5369	48	1.15515	0.4691	1	1	2.13174	7.15705e-07	3.47568e-05
CM008474.1	29819600	29820399	53	0.862293	14	0.336919	2.4338	8.27039e-10	2.37371e-09	0.41088	1	1
CM008474.1	29876000	29876799	87	1.41546	41	0.98669	1.4165	0.000573218	0.00105432	0.705967	1	1
CM008474.1	29905800	29906799	208	3.38409	41	0.98669	3.36418	5.16015e-50	1.14477e-48	0.297249	1	1
CM008474.1	29932400	29932999	56	0.911102	10	0.240656	3.5032	6.11426e-17	2.81116e-16	0.285454	1	1
CM008474.1	29955600	29956799	107	1.74086	34	0.818231	2.08611	1.15899e-12	4.05737e-12	0.47936	1	1
CM008474.1	30048800	30049399	54	0.878563	25	0.60164	1.43012	0.00331212	0.00566984	0.699244	1	1
CM008474.1	30996200	30996599	36	0.585709	10	0.240656	2.274	8.66845e-07	2.00393e-06	0.439753	1	1
CM008474.1	31004600	31005199	53	0.862293	21	0.505378	1.65941	0.00011943	0.000233346	0.602624	1	1
CM008474.1	31063600	31064399	100	1.62697	27	0.649772	2.43863	4.31156e-16	1.87862e-15	0.410067	1	1
CM008474.1	31339600	31340199	76	1.2365	15	0.360984	3.25352	9.93287e-20	5.45366e-19	0.30736	1	1
CM008474.1	31542000	31542999	109	1.7734	41	0.98669	1.77062	8.0744e-09	2.16615e-08	0.564774	1	1
CM008474.1	31588800	31589199	79	1.2853	20	0.481312	2.57545	1.50276e-14	5.93692e-14	0.388282	1	1
CM008474.1	31718200	31718799	98	1.59443	11	0.264722	5.57746	9.33804e-44	1.66062e-42	0.179293	1	1
CM008474.1	31801200	31801999	68	1.10634	16	0.38505	2.74399	3.03073e-14	1.17857e-13	0.364433	1	1
CM008474.1	31974800	31975799	67	1.09007	21	0.505378	2.08963	6.97033e-09	1.87635e-08	0.478555	1	1
CM008474.1	32438600	32440399	340	5.53169	149	3.58578	1.5369	3.31467e-14	1.28559e-13	0.650661	1	1
CM008474.1	32541400	32541999	46	0.748405	12	0.288787	2.4442	6.14598e-09	1.66123e-08	0.409132	1	1
CM008474.1	32581400	32582199	88	1.43173	33	0.794165	1.76967	1.56999e-07	3.8347e-07	0.565076	1	1
CM008474.1	32693400	32694199	47	0.764675	10	0.240656	2.95006	6.2734e-12	2.08839e-11	0.338976	1	1
CM008474.1	32698800	32703799	1771	28.8136	1076	25.8946	1.11232	4.65451e-06	1.01842e-05	0.899021	1	1
CM008474.1	32717800	32718799	89	1.448	22	0.529443	2.64543	1.01344e-16	4.59604e-16	0.37801	1	1
CM008474.1	32783600	32784399	62	1.00872	26	0.625706	1.57746	0.000174101	0.000335633	0.63393	1	1
CM008474.1	32824800	32825399	73	1.18769	35	0.842296	1.38967	0.00211384	0.00369385	0.719596	1	1
CM008474.1	32843800	32844599	99	1.6107	34	0.818231	1.93159	4.30064e-10	1.2591e-09	0.517709	1	1
CM008474.1	32873800	32874599	74	1.20396	17	0.409115	2.8169	7.81326e-16	3.35874e-15	0.355001	1	1
CM008474.1	32912400	32913399	165	2.6845	65	1.56426	1.70038	6.67315e-11	2.06657e-10	0.588103	1	1
CM008474.1	32939400	32941399	641	10.4289	318	7.65286	1.36059	3.72412e-14	1.44035e-13	0.734977	1	1
CM008474.1	32950000	32951399	90	1.46427	105	2.52689	0.580387	1	1	1.72299	1.00601e-07	6.42484e-06
CM008474.1	32983400	32984999	480	7.80945	235	5.65542	1.37789	7.79791e-12	2.57451e-11	0.725746	1	1
CM008474.1	33175800	33176999	82	1.33411	21	0.505378	2.55057	9.29183e-15	3.73385e-14	0.392069	1	1
CM008474.1	33183600	33188999	2591	42.1547	1206	29.0231	1.45181	5.73505e-72	2.39325e-70	0.688795	1	1
CM008474.1	33201000	33205599	1510	24.5672	785	18.8915	1.29964	5.72674e-23	3.7911e-22	0.769442	1	1
CM008474.1	33212400	33212599	35	0.569439	2	0.0481312	8.11266	1.37563e-26	1.11496e-25	0.123264	1	1
CM008474.1	33283200	33289599	2254	36.6719	1125	27.0738	1.35391	3.44567e-43	6.01216e-42	0.738601	1	1
CM008474.1	33290200	33293799	1469	23.9002	874	21.0333	1.13577	7.43045e-07	1.7263e-06	0.880458	1	1
CM008474.1	33464200	33464999	95	1.54562	40	0.962625	1.58296	6.70626e-06	1.4455e-05	0.631728	1	1
CM008474.1	33468800	33473999	1396	22.7125	695	16.7256	1.35697	5.97658e-28	5.22163e-27	0.736938	1	1
CM008474.1	33511800	33512799	58	0.943642	17	0.409115	2.21596	6.26926e-09	1.69217e-08	0.451272	1	1
CM008474.1	33518400	33519399	164	2.66823	44	1.05889	2.47887	2.74176e-25	2.06237e-24	0.40341	1	1
CM008474.1	33519800	33521799	147	2.39164	64	1.5402	1.53933	2.43467e-07	5.87272e-07	0.649635	1	1
CM008474.1	33546800	33547999	135	2.19641	45	1.08295	1.99877	5.94847e-14	2.26264e-13	0.500307	1	1
CM008474.1	33562000	33563399	536	8.72055	140	3.36919	2.57476	3.17385e-81	1.66505e-79	0.388385	1	1
CM008474.1	33597600	33604199	2369	38.5429	1139	27.4107	1.40548	6.17784e-56	1.66373e-54	0.711499	1	1
CM008474.1	33604800	33607199	305	4.96225	50	1.20328	4.05633	3.39922e-90	2.11431e-88	0.246528	1	1
CM008474.1	33610400	33612199	118	1.91982	42	1.01076	1.87094	9.65522e-11	2.96338e-10	0.53449	1	1
CM008474.1	33626000	33627799	162	2.63569	23	0.553509	4.59154	4.99191e-57	1.39171e-55	0.217792	1	1
CM008474.1	33628600	33628999	37	0.601978	16	0.38505	1.51118	0.00402893	0.00684276	0.661734	1	1
CM008474.1	33636200	33637199	204	3.31902	84	2.02151	1.63049	2.14882e-11	6.90324e-11	0.613314	1	1
CM008474.1	33644000	33644799	83	1.35038	4	0.0962625	11.3577	6.24999e-65	2.1893e-63	0.0880458	1	1
CM008474.1	33646600	33648799	190	3.09124	48	1.15515	2.63524	4.87926e-32	5.26614e-31	0.379473	1	1
CM008474.1	33649800	33651199	124	2.01744	55	1.32361	1.50905	4.28004e-06	9.38729e-06	0.662668	1	1
CM008474.1	33677000	33678199	329	5.35273	129	3.10446	1.71614	4.48151e-20	2.51065e-19	0.582703	1	1
CM008474.1	33683600	33684999	110	1.78967	36	0.866362	2.02817	3.35966e-12	1.13844e-11	0.493056	1	1
CM008474.1	33708400	33709199	112	1.8222	51	1.22735	1.46912	3.27178e-05	6.69769e-05	0.68068	1	1
CM008474.1	33854400	33855599	137	2.22895	61	1.468	1.50477	1.80785e-06	4.07346e-06	0.664554	1	1
CM008474.1	33931200	33932799	57	0.927372	60	1.44394	0.642807	1	1	1.55568	0.000504017	0.00916496
CM008474.1	33933400	33934199	28	0.455551	40	0.962625	0.478185	1	1	2.09124	7.4364e-06	0.000260142
CM008474.1	33981800	33983999	147	2.39164	15	0.360984	6.25351	1.7805e-69	7.01729e-68	0.15991	1	1
CM008474.1	33994800	33997599	1476	24.0141	750	18.0492	1.32961	4.78885e-26	3.76571e-25	0.752103	1	1
CM008474.1	34007000	34007799	96	1.56189	29	0.697903	2.18591	9.53316e-13	3.35466e-12	0.457475	1	1
CM008474.1	34136400	34139599	348	5.66185	370	8.90428	0.635966	1	1	1.57241	2.02784e-16	7.25829e-14
CM008474.1	34212200	34215599	627	10.2011	380	9.14493	1.11434	0.00331368	0.00567104	0.897394	1	1
CM008474.1	34277400	34279199	193	3.14005	105	2.52689	1.23731	0.00152403	0.00269714	0.808206	1	1
CM008474.1	34318000	34318999	27	0.439281	41	0.98669	0.450703	1	1	2.21875	1.36927e-06	6.10723e-05
CM008474.1	34324200	34326199	709	11.5352	426	10.252	1.12412	0.000950106	0.00171384	0.889585	1	1
CM008474.1	34333800	34334999	83	1.35038	23	0.553509	2.36619	3.89975e-13	1.40791e-12	0.42262	1	1
CM008474.1	34349600	34350599	85	1.38292	32	0.7701	1.76184	2.87162e-07	6.87781e-07	0.567588	1	1
CM008474.1	34369200	34369799	45	0.732136	9	0.216591	3.10985	2.17331e-12	7.4456e-12	0.321559	1	1
CM008474.1	34388600	34389599	96	1.56189	42	1.01076	1.52505	2.55852e-05	5.28711e-05	0.655714	1	1
CM008474.1	34395200	34397599	154	2.50553	40	0.962625	2.55582	3.17757e-25	2.38212e-24	0.391264	1	1
CM008474.1	34398000	34400199	230	3.74203	64	1.5402	2.4026	2.30071e-32	2.53171e-31	0.416216	1	1
CM008474.1	34406000	34406999	56	0.911102	16	0.38505	2.26677	4.61545e-09	1.25696e-08	0.441156	1	1
CM008474.1	34469000	34469999	56	0.911102	15	0.360984	2.40845	4.91209e-10	1.43311e-09	0.415205	1	1
CM008474.1	34483000	34483599	58	0.943642	5	0.120328	6.64788	9.40321e-33	1.05335e-31	0.150424	1	1
CM008474.1	34490400	34490799	39	0.634518	13	0.312853	1.93159	2.30867e-05	4.78241e-05	0.517709	1	1
CM008474.1	34512600	34513399	59	0.959911	19	0.457247	2.02817	1.15893e-07	2.86121e-07	0.493056	1	1
CM008474.1	34563600	34567799	1637	26.6335	891	21.4425	1.24146	1.0979e-17	5.30233e-17	0.805506	1	1
CM008474.1	34603000	34603799	51	0.829754	8	0.192525	3.9061	7.32622e-18	3.57903e-17	0.25601	1	1
CM008474.1	34605000	34605599	52	0.846024	23	0.553509	1.49296	0.00154716	0.00273671	0.669812	1	1
CM008474.1	34618600	34619199	58	0.943642	11	0.264722	3.32394	2.51927e-16	1.11362e-15	0.300848	1	1
CM008474.1	34648800	34650799	154	2.50553	17	0.409115	5.82159	3.52867e-68	1.3469e-66	0.171774	1	1
CM008474.1	34658800	34659799	78	1.26904	17	0.409115	2.96713	8.45875e-18	4.1199e-17	0.337026	1	1
CM008474.1	34727200	34730799	1421	23.1192	860	20.6964	1.11655	1.93101e-05	4.02385e-05	0.895615	1	1
CM008474.1	34752000	34752599	48	0.780945	10	0.240656	3.01152	1.87801e-12	6.47677e-12	0.332058	1	1
CM008474.1	34765800	34766399	61	0.992451	11	0.264722	3.49295	4.70069e-18	2.32707e-17	0.286291	1	1
CM008474.1	34781600	34783199	108	1.75713	51	1.22735	1.41712	0.000166804	0.00032186	0.705659	1	1
CM008474.1	34795200	34795999	51	0.829754	20	0.481312	1.67404	0.000121204	0.000236399	0.597357	1	1
CM008474.1	34797400	34805399	1894	30.8148	1138	27.3867	1.12478	2.21555e-07	5.35789e-07	0.889063	1	1
CM008474.1	34836400	34836999	78	1.26904	37	0.890428	1.40548	0.00119916	0.00214378	0.711499	1	1
CM008474.1	34851200	34859199	3318	53.9828	1561	37.5664	1.43651	9.35973e-87	5.45142e-85	0.696132	1	1
CM008474.1	34869200	34870799	140	2.27776	26	0.625706	3.53051	4.36433e-37	5.91565e-36	0.283245	1	1
CM008474.1	34886000	34886999	119	1.93609	27	0.649772	2.89738	1.47521e-24	1.06627e-23	0.345139	1	1
CM008474.1	34915600	34917399	116	1.88728	30	0.721968	2.55156	1.1174e-19	6.10952e-19	0.391917	1	1
CM008474.1	34918000	34920199	153	2.48926	52	1.25141	1.96439	7.04646e-15	2.85554e-14	0.509065	1	1
CM008474.1	34993800	34999999	2739	44.5627	1314	31.6222	1.40866	4.37348e-65	1.54297e-63	0.709893	1	1
CM008474.1	35039400	35040399	109	1.7734	49	1.17922	1.48732	2.47036e-05	5.10821e-05	0.67235	1	1
CM008474.1	35065200	35066399	112	1.8222	19	0.457247	3.81971	1.90399e-33	2.20436e-32	0.2618	1	1
CM008474.1	35110400	35112999	1074	17.4736	629	15.1373	1.15359	1.96607e-06	4.42059e-06	0.866862	1	1
CM008474.1	35262400	35263399	133	2.16387	139	3.34512	0.647081	1	1	1.5454	6.16839e-07	3.08009e-05
CM008474.1	35372600	35375999	674	10.9658	584	14.0543	0.780064	1	1	1.28195	3.56616e-09	3.43718e-07
CM008474.1	35422600	35424999	62	1.00872	79	1.90118	0.532393	1	1	1.87831	1.10253e-07	6.93995e-06
CM008474.1	35433400	35436999	988	16.0744	757	18.2177	0.882083	1	1	1.13368	0.00033923	0.00663339
CM008474.1	35533400	35534799	321	5.22257	127	3.05633	1.7007	4.1915e-19	2.20702e-18	0.587993	1	1
CM008474.1	35591000	35595199	1919	31.2215	1060	25.5095	1.2234	4.79121e-18	2.37002e-17	0.817395	1	1
CM008474.1	35646400	35647399	20	0.325394	38	0.914493	0.36403	1	1	2.74703	1.27147e-08	1.05893e-06
CM008474.1	35715200	35716199	107	1.74086	53	1.27548	1.35211	0.000880841	0.00159311	0.739585	1	1
CM008474.1	35745200	35750199	1566	25.4783	987	23.7528	1.07225	0.00288796	0.00497077	0.932622	1	1
CM008474.1	35753000	35753599	57	0.927372	13	0.312853	2.8008	8.26235e-13	2.91528e-12	0.357041	1	1
CM008474.1	35789000	35789999	59	0.959911	23	0.553509	1.69014	3.58042e-05	7.28924e-05	0.591668	1	1
CM008474.1	35827800	35832399	1539	25.039	926	22.2848	1.12311	3.36698e-06	7.42627e-06	0.890383	1	1
CM008474.1	35835600	35838599	706	11.4864	392	9.43372	1.21621	1.78079e-07	4.33901e-07	0.822226	1	1
CM008474.1	35859600	35860599	74	1.20396	27	0.649772	1.81086	4.8057e-07	1.13198e-06	0.552223	1	1
CM008474.1	35873000	35877799	722	11.7467	442	10.637	1.10336	0.00404386	0.0068665	0.906324	1	1
CM008474.1	35915800	35918599	193	3.14005	196	4.71686	0.66576	1	1	1.50204	3.58473e-08	2.5921e-06
CM008474.1	35967000	35971799	1037	16.8717	611	14.7041	1.14664	6.79913e-06	1.46504e-05	0.872111	1	1
CM008474.1	35976200	35976999	53	0.862293	16	0.38505	2.14747	6.33931e-08	1.59361e-07	0.465664	1	1
CM008474.1	35987200	35992199	1453	23.6398	784	18.8674	1.25221	5.09404e-17	2.36056e-16	0.798589	1	1
CM008474.1	35998800	35999999	98	1.59443	25	0.60164	2.57421	2.49476e-17	1.17635e-16	0.388469	1	1
CM008474.1	36004600	36008999	1839	29.9199	946	22.7661	1.31356	1.54875e-29	1.47683e-28	0.76129	1	1
CM008474.1	36054000	36056999	1295	21.0692	626	15.0651	1.3974	1.14765e-30	1.16151e-29	0.715617	1	1
CM008474.1	36088000	36088999	85	1.38292	36	0.866362	1.57137	2.25627e-05	4.67595e-05	0.636387	1	1
CM008474.1	36140200	36143599	1372	22.322	857	20.6242	1.08185	0.00180537	0.00317628	0.924346	1	1
CM008474.1	36220000	36224199	1717	27.935	1070	25.7502	1.08447	0.000410298	0.000763731	0.922113	1	1
CM008474.1	36311800	36314399	1035	16.8391	561	13.5008	1.24625	3.04103e-12	1.03352e-11	0.802406	1	1
CM008474.1	36466000	36466999	192	3.12378	86	2.06964	1.49975	3.51151e-08	9.00287e-08	0.666776	1	1
CM008474.1	36483400	36484399	58	0.943642	8	0.192525	4.43192	1.34017e-22	8.69506e-22	0.225636	1	1
CM008474.1	36612600	36612999	39	0.634518	3	0.0721968	6.76055	1.24834e-24	9.0595e-24	0.147917	1	1
CM008474.1	36642000	36642799	68	1.10634	15	0.360984	2.91549	1.50168e-15	6.35187e-15	0.342996	1	1
CM008474.1	36690800	36691799	62	1.00872	22	0.529443	1.8518	1.43137e-06	3.25699e-06	0.540014	1	1
CM008474.1	36705000	36705599	57	0.927372	16	0.38505	2.30654	1.86254e-09	5.2263e-09	0.43355	1	1
CM008474.1	36717400	36717799	36	0.585709	4	0.0962625	5.00281	8.54468e-18	4.15699e-17	0.199888	1	1
CM008474.1	36727800	36728999	129	2.09879	43	1.03482	1.99744	2.02009e-13	7.41319e-13	0.500642	1	1
CM008474.1	36759200	36759999	112	1.8222	35	0.842296	2.12206	1.31749e-13	4.9094e-13	0.47124	1	1
CM008474.1	36775000	36776199	126	2.04998	44	1.05889	1.90798	7.43774e-12	2.46355e-11	0.524115	1	1
CM008474.1	36875600	36886999	3714	60.4256	2217	53.3535	1.13235	4.92748e-14	1.88238e-13	0.883122	1	1
CM008474.1	36981600	36981999	38	0.618248	9	0.216591	2.63662	8.47772e-09	2.26663e-08	0.379274	1	1
CM008474.1	37043600	37045999	307	4.99479	136	3.27292	1.51989	1.69012e-12	5.85598e-12	0.657942	1	1
CM008474.1	37052800	37053599	33	0.5369	41	0.98669	0.547283	1	1	1.82721	0.000128178	0.00293669
CM008474.1	37074600	37075599	118	1.91982	61	1.468	1.29759	0.0021526	0.00375621	0.77066	1	1
CM008474.1	37125200	37125999	80	1.30157	18	0.433181	2.88213	1.95668e-17	9.2679e-17	0.346966	1	1
CM008474.1	37131800	37133399	123	2.00117	50	1.20328	1.64374	6.90517e-08	1.73267e-07	0.608368	1	1
CM008474.1	37194400	37194999	46	0.748405	7	0.168459	3.97182	8.05164e-17	3.67275e-16	0.251773	1	1
CM008474.1	37211800	37213199	117	1.90355	36	0.866362	2.15607	1.45976e-14	5.77067e-14	0.463807	1	1
CM008474.1	37220600	37230799	3033	49.3459	1075	25.8705	1.90627	8.89243e-227	2.94216e-224	0.524583	1	1
CM008474.1	37235200	37235799	44	0.715866	16	0.38505	1.78956	6.09154e-05	0.000122126	0.558797	1	1
CM008474.1	37264200	37265799	672	10.9332	412	9.91503	1.10166	0.00587269	0.00980629	0.907722	1	1
CM008474.1	37309200	37313599	1244	20.2395	737	17.7364	1.1405	2.37498e-06	5.30938e-06	0.876809	1	1
CM008474.1	37322400	37327799	1351	21.9803	577	13.8859	1.58136	7.32436e-56	1.96913e-54	0.632367	1	1
CM008474.1	37587600	37588799	189	3.07497	100	2.40656	1.27179	0.000503983	0.000931425	0.786295	1	1
CM008474.1	37600600	37601399	60	0.976181	22	0.529443	1.79302	5.44843e-06	1.18453e-05	0.55772	1	1
CM008474.1	37621400	37623999	680	11.0634	390	9.38559	1.17748	1.33001e-05	2.80812e-05	0.849273	1	1
CM008474.1	37777000	37778199	27	0.439281	50	1.20328	0.371168	1	1	2.6942	2.48944e-10	3.075e-08
CM008474.1	37824400	37825199	58	0.943642	27	0.649772	1.42454	0.00280517	0.00483592	0.701979	1	1
CM008474.1	37942200	37942599	34	0.553169	7	0.168459	2.95774	1.45722e-09	4.10667e-09	0.338096	1	1
CM008474.1	38064000	38065399	99	1.6107	50	1.20328	1.3256	0.00226849	0.00395033	0.754376	1	1
CM008474.1	38093000	38093599	62	1.00872	24	0.577575	1.70366	1.95805e-05	4.07405e-05	0.586972	1	1
CM008474.1	38416800	38416999	11	0.178967	22	0.529443	0.352724	1	1	2.83507	3.60812e-06	0.000137622
CM008474.1	38431000	38435599	819	13.3249	455	10.9499	1.21571	2.3246e-08	6.03967e-08	0.822562	1	1
CM008474.1	38588800	38589799	108	1.75713	47	1.13108	1.53521	7.28369e-06	1.56685e-05	0.651377	1	1
CM008474.1	38598800	38599399	81	1.31784	31	0.746034	1.73239	9.63455e-07	2.21465e-06	0.577237	1	1
CM008474.1	38655200	38658399	1079	17.555	629	15.1373	1.15895	9.16544e-07	2.11138e-06	0.862849	1	1
CM008474.1	38658800	38660999	197	3.20513	39	0.938559	3.34647	3.10619e-47	6.28461e-46	0.298822	1	1
CM008474.1	38693800	38694199	61	0.992451	25	0.60164	1.61213	0.000106589	0.000209333	0.620297	1	1
CM008474.1	38724200	38725199	126	2.04998	65	1.56426	1.30089	0.00150224	0.0026599	0.768702	1	1
CM008474.1	38734000	38735599	253	4.11623	109	2.62315	1.56107	9.56982e-12	3.13833e-11	0.640585	1	1
CM008474.1	38746200	38747399	51	0.829754	61	1.468	0.567014	1	1	1.76362	1.55493e-05	0.000495319
CM008474.1	38759000	38759599	25	0.406742	33	0.794165	0.516983	1	1	1.9343	0.000164533	0.00360996
CM008474.1	38938400	38938999	69	1.12261	18	0.433181	2.49073	2.14215e-12	7.34972e-12	0.401489	1	1
CM008474.1	38974200	38975399	101	1.64324	18	0.433181	3.62935	9.18262e-29	8.43101e-28	0.275532	1	1
CM008474.1	39242600	39242999	40	0.650787	9	0.216591	2.77183	8.95738e-10	2.56644e-09	0.360773	1	1
CM008474.1	39247400	39247999	44	0.715866	10	0.240656	2.76568	2.068e-10	6.1904e-10	0.361575	1	1
CM008474.1	39297600	39298799	90	1.46427	39	0.938559	1.53803	3.09609e-05	6.35132e-05	0.650184	1	1
CM008474.1	39613200	39613999	65	1.05753	14	0.336919	2.97464	1.97496e-15	8.27598e-15	0.336175	1	1
CM008474.1	39688400	39694599	1643	26.7311	1008	24.2581	1.10152	5.03349e-05	0.000101506	0.907836	1	1
CM008474.1	39752000	39752999	82	1.33411	40	0.962625	1.3686	0.00197852	0.00346604	0.730674	1	1
CM008474.1	39753400	39754199	141	2.29403	74	1.78086	1.28	0.00161922	0.00286054	0.781251	1	1
CM008474.1	39772000	39775999	1501	24.4208	895	21.5387	1.1333	8.62059e-07	1.99374e-06	0.882381	1	1
CM008474.1	39792000	39796999	1835	29.8549	1043	25.1004	1.18892	2.27704e-13	8.34249e-13	0.841096	1	1
CM008474.1	39817200	39817599	37	0.601978	16	0.38505	1.51118	0.00402893	0.00684276	0.661734	1	1
CM008474.1	39819200	39820399	89	1.448	31	0.746034	1.90141	5.46817e-09	1.48462e-08	0.525927	1	1
CM008474.1	39829200	39838399	2776	45.1646	1012	24.3544	1.85331	7.28944e-192	1.67349e-189	0.539574	1	1
CM008474.1	39872000	39874799	978	15.9117	541	13.0195	1.22114	5.54231e-10	1.61097e-09	0.818907	1	1
CM008474.1	39912600	39916999	977	15.8955	561	13.5008	1.17648	3.00858e-07	7.19502e-07	0.849993	1	1
CM008474.1	39923600	39927199	592	9.63165	189	4.5484	2.11	9.01511e-60	2.73563e-58	0.473933	1	1
CM008474.1	39927600	39929199	93	1.51308	41	0.98669	1.51308	4.34667e-05	8.80368e-05	0.660905	1	1
CM008474.1	39939000	39942599	1435	23.347	716	17.231	1.354	2.6245e-28	2.34661e-27	0.738555	1	1
CM008474.1	39946600	39948399	173	2.81466	91	2.18997	1.27863	0.000637328	0.00116731	0.782089	1	1
CM008474.1	39956000	39958199	219	3.56306	75	1.80492	1.957	4.78553e-20	2.6725e-19	0.510986	1	1
CM008474.1	39962600	39965399	164	2.66823	76	1.82899	1.44869	2.04923e-06	4.60528e-06	0.690279	1	1
CM008474.1	39965800	39972999	3404	55.382	1999	48.1072	1.15098	4.50835e-16	1.96246e-15	0.868822	1	1
CM008474.1	39976200	39977199	65	1.05753	15	0.360984	2.78873	4.4113e-14	1.69184e-13	0.358586	1	1
CM008474.1	39979200	39981199	414	6.73565	138	3.32105	2.01844	1.91789e-38	2.74141e-37	0.495433	1	1
CM008474.1	39983400	39984599	350	5.69439	122	2.936	1.92923	1.94953e-29	1.85249e-28	0.518341	1	1
CM008474.1	39985000	39986399	135	2.19641	45	1.08295	1.99877	5.94847e-14	2.26264e-13	0.500307	1	1
CM008474.1	40019800	40020599	73	1.18769	31	0.746034	1.56338	8.06196e-05	0.00015973	0.639641	1	1
CM008474.1	40024600	40026599	356	5.79201	174	4.18742	1.37915	2.53836e-09	7.0441e-09	0.725083	1	1
CM008474.1	40082800	40083199	39	0.634518	15	0.360984	1.69014	0.000419611	0.000779731	0.591668	1	1
CM008474.1	40084400	40085399	98	1.59443	19	0.457247	3.34647	2.48608e-25	1.87579e-24	0.298822	1	1
CM008474.1	40115200	40121999	1637	26.6335	860	20.6964	1.28615	5.09127e-23	3.37781e-22	0.777512	1	1
CM008474.1	40138400	40141399	1429	23.2494	899	21.635	1.07418	0.00340345	0.00581543	0.930946	1	1
CM008474.1	40197400	40200999	1472	23.949	831	19.9985	1.19691	8.33442e-12	2.74749e-11	0.835485	1	1
CM008474.1	40266800	40267999	377	6.13367	167	4.01896	1.52112	6.47705e-15	2.63013e-14	0.657409	1	1
CM008474.1	40373200	40373799	49	0.797214	10	0.240656	3.07298	5.5117e-13	1.97013e-12	0.325417	1	1
CM008474.1	40395200	40395799	65	1.05753	23	0.553509	1.85915	7.68898e-07	1.78428e-06	0.53788	1	1
CM008474.1	40413600	40414599	155	2.5218	76	1.82899	1.36967	5.83169e-05	0.000117101	0.730103	1	1
CM008474.1	40416000	40416599	55	0.894833	26	0.625706	1.40219	0.00465348	0.00785312	0.713171	1	1
CM008474.1	40435600	40442599	3289	53.511	1845	44.4011	1.20489	1.34655e-25	1.0361e-24	0.829953	1	1
CM008474.1	40442600	40443399	55	0.894833	21	0.505378	1.72087	3.59385e-05	7.31279e-05	0.581102	1	1
CM008474.1	40443800	40445399	109	1.7734	45	1.08295	1.61665	6.85932e-07	1.59783e-06	0.618562	1	1
CM008474.1	40445800	40446599	65	1.05753	16	0.38505	2.62468	7.35065e-13	2.60439e-12	0.380998	1	1
CM008474.1	40449400	40450799	88	1.43173	33	0.794165	1.76967	1.56999e-07	3.8347e-07	0.565076	1	1
CM008474.1	40454600	40455599	60	0.976181	17	0.409115	2.29108	1.05956e-09	3.02603e-09	0.436476	1	1
CM008474.1	40458400	40459399	108	1.75713	43	1.03482	1.67477	1.46432e-07	3.59142e-07	0.597096	1	1
CM008474.1	40476800	40477599	59	0.959911	20	0.481312	1.93159	5.98775e-07	1.39908e-06	0.517709	1	1
CM008474.1	40488200	40488999	73	1.18769	26	0.625706	1.85289	2.36575e-07	5.71034e-07	0.539697	1	1
CM008474.1	40493200	40494599	80	1.30157	28	0.673837	1.88829	3.47834e-08	8.92015e-08	0.529579	1	1
CM008474.1	40502200	40504999	152	2.47299	77	1.85305	1.32611	0.000278063	0.000526133	0.754086	1	1
CM008474.1	40531800	40532799	59	0.959911	19	0.457247	2.02817	1.15893e-07	2.86121e-07	0.493056	1	1
CM008474.1	40585800	40586999	65	1.05753	8	0.192525	4.95774	1.08191e-27	9.31041e-27	0.201705	1	1
CM008474.1	40593600	40594999	78	1.26904	23	0.553509	2.22535	3.3031e-11	1.04476e-10	0.449368	1	1
CM008474.1	40622800	40623399	168	2.73331	28	0.673837	3.93977	6.40225e-50	1.41693e-48	0.253822	1	1
CM008474.1	40718600	40723399	1762	28.6672	871	20.9611	1.36684	3.39596e-36	4.43843e-35	0.731614	1	1
CM008474.1	40723800	40724999	82	1.33411	10	0.240656	5.10114	1.49733e-34	1.81913e-33	0.196034	1	1
CM008474.1	40725600	40726599	89	1.448	17	0.409115	3.38028	1.22784e-23	8.43353e-23	0.295834	1	1
CM008474.1	40793000	40794399	146	2.37537	51	1.22735	1.91116	2.0534e-13	7.53189e-13	0.523244	1	1
CM008474.1	40807000	40808199	81	1.31784	33	0.794165	1.63049	9.10587e-06	1.94542e-05	0.613314	1	1
CM008474.1	40885800	40886399	44	0.715866	6	0.144394	4.34607	6.7298e-18	3.29461e-17	0.230093	1	1
CM008474.1	40933400	40934199	86	1.39919	28	0.673837	2.02817	4.52929e-10	1.3238e-09	0.493056	1	1
CM008474.1	40979000	40979999	77	1.25277	19	0.457247	2.63662	8.59021e-15	3.45959e-14	0.379274	1	1
CM008474.1	41020400	41021799	117	1.90355	49	1.17922	1.59549	5.71609e-07	1.33652e-06	0.626767	1	1
CM008474.1	41134000	41135199	72	1.17142	11	0.264722	4.11267	6.66329e-25	4.9233e-24	0.243151	1	1
CM008474.1	41136200	41141999	2079	33.8247	1135	27.3145	1.23785	2.10464e-21	1.27113e-20	0.807854	1	1
CM008474.1	41362800	41365999	454	7.38644	240	5.77575	1.27637	2.01349e-07	4.88785e-07	0.783472	1	1
CM008474.1	41379200	41380199	62	1.00872	21	0.505378	1.93598	3.2094e-07	7.66702e-07	0.516535	1	1
CM008474.1	41394600	41395599	125	2.03371	28	0.673837	2.93734	3.73756e-26	2.95259e-25	0.340444	1	1
CM008474.1	41399800	41400999	69	1.12261	21	0.505378	2.15108	1.3625e-09	3.85312e-09	0.464882	1	1
CM008474.1	41405600	41410399	542	8.81817	107	2.57502	3.39906	5.58516e-126	6.37396e-124	0.294199	1	1
CM008474.1	41469000	41469599	51	0.829754	17	0.409115	1.95305	1.86344e-06	4.19529e-06	0.51202	1	1
CM008474.1	41502400	41503199	101	1.64324	12	0.288787	5.30443	6.43584e-43	1.10931e-41	0.188522	1	1
CM008474.1	41638000	41644399	2564	41.7155	1283	30.8762	1.35053	4.36445e-48	9.08001e-47	0.74045	1	1
CM008474.1	41645200	41646399	103	1.67578	30	0.721968	2.26806	1.79575e-14	7.07119e-14	0.440906	1	1
CM008474.1	41652200	41653799	129	2.09879	60	1.44394	1.44077	2.43344e-05	5.03292e-05	0.694072	1	1
CM008474.1	41731200	41733199	234	3.80711	56	1.34767	2.78725	1.84058e-42	3.12161e-41	0.358777	1	1
CM008474.1	41742600	41743399	95	1.54562	15	0.360984	4.05633	5.08852e-31	5.23648e-30	0.246528	1	1
CM008474.1	41790200	41794399	1895	30.831	1053	25.3411	1.21613	6.04747e-17	2.78305e-16	0.822281	1	1
CM008474.1	41795800	41797399	67	1.09007	11	0.264722	3.83098	1.07481e-21	6.64385e-21	0.26103	1	1
CM008474.1	41816400	41818399	139	2.26149	53	1.27548	1.75274	2.36138e-10	7.03917e-10	0.570537	1	1
CM008474.1	41823600	41824199	58	0.943642	9	0.216591	3.98873	3.28221e-20	1.85009e-19	0.250707	1	1
CM008474.1	41835400	41836399	87	1.41546	19	0.457247	2.97464	1.52012e-19	8.2414e-19	0.336175	1	1
CM008474.1	41848600	41856399	3215	52.307	1502	36.1466	1.44657	3.88446e-87	2.2827e-85	0.691291	1	1
CM008474.1	41856600	41857799	63	1.02499	21	0.505378	1.96671	1.53674e-07	3.76019e-07	0.508464	1	1
CM008474.1	41859600	41861999	185	3.00989	46	1.10702	2.67545	4.54081e-32	4.9069e-31	0.373769	1	1
CM008474.1	41873600	41874199	54	0.878563	20	0.481312	1.77062	1.87861e-05	3.92401e-05	0.564774	1	1
CM008474.1	41884000	41884799	52	0.846024	13	0.312853	2.55935	1.8062e-10	5.43036e-10	0.390724	1	1
CM008474.1	41895800	41896599	71	1.15515	9	0.216591	4.8676	2.91975e-29	2.752e-28	0.20544	1	1
CM008474.1	41929600	41934399	1623	26.4057	960	23.103	1.14247	6.36316e-08	1.59871e-07	0.875297	1	1
CM008474.1	41967800	41968399	125	2.03371	52	1.25141	1.60723	1.80192e-07	4.38548e-07	0.62219	1	1
CM008474.1	41971200	41971999	118	1.91982	18	0.433181	4.23424	2.56384e-39	3.79813e-38	0.23617	1	1
CM008474.1	42007600	42007799	53	0.862293	7	0.168459	4.56337	1.11262e-21	6.86705e-21	0.219136	1	1
CM008474.1	42019600	42020399	66	1.0738	28	0.673837	1.56192	0.00015721	0.000304046	0.640237	1	1
CM008474.1	42038400	42038799	39	0.634518	3	0.0721968	6.76055	1.24834e-24	9.0595e-24	0.147917	1	1
CM008474.1	42076400	42077399	114	1.85474	52	1.25141	1.46691	3.03082e-05	6.22723e-05	0.681704	1	1
CM008474.1	42105600	42108799	444	7.22374	129	3.10446	2.31419	1.82319e-55	4.83878e-54	0.432117	1	1
CM008474.1	42134400	42134799	36	0.585709	11	0.264722	2.0845	7.14803e-06	1.53862e-05	0.479731	1	1
CM008474.1	42170800	42171399	47	0.764675	20	0.481312	1.54527	0.00113181	0.002029	0.647136	1	1
CM008474.1	42204000	42205199	185	3.00989	102	2.45469	1.22084	0.0031348	0.00537559	0.81911	1	1
CM008474.1	42283400	42284399	129	2.09879	27	0.649772	3.13883	1.51901e-29	1.45022e-28	0.31859	1	1
CM008474.1	42433000	42433999	181	2.94481	48	1.15515	2.51106	3.06036e-28	2.72057e-27	0.398238	1	1
CM008474.1	42550600	42551199	60	0.976181	13	0.312853	2.94567	2.66006e-14	1.03676e-13	0.339481	1	1
CM008474.1	42647200	42647799	46	0.748405	11	0.264722	2.64788	4.3137e-10	1.26206e-09	0.37766	1	1
CM008474.1	42674800	42676399	134	2.18014	20	0.481312	4.34607	2.63036e-45	4.96056e-44	0.230093	1	1
CM008474.1	42683000	42685799	1227	19.9629	581	13.9821	1.42645	2.05568e-32	2.26461e-31	0.701039	1	1
CM008474.1	42757400	42757799	48	0.780945	14	0.336919	2.20845	8.74537e-08	2.17698e-07	0.452807	1	1
CM008474.1	42761200	42761799	47	0.764675	13	0.312853	2.3179	2.50095e-08	6.47725e-08	0.431424	1	1
CM008474.1	42882400	42882999	73	1.18769	12	0.288787	3.84831	2.13397e-23	1.45262e-22	0.259854	1	1
CM008474.1	42976200	42976799	42	0.683327	8	0.192525	3.23004	2.28097e-12	7.80052e-12	0.309594	1	1
CM008474.1	43095400	43095999	50	0.813484	7	0.168459	4.30985	1.5116e-19	8.20703e-19	0.232027	1	1
CM008474.1	43370600	43371799	174	2.83092	50	1.20328	2.3198	1.37296e-23	9.40326e-23	0.431072	1	1
CM008474.1	43427800	43428199	49	0.797214	16	0.38505	1.9884	1.62425e-06	3.68057e-06	0.502918	1	1
CM008474.1	43593000	43594399	222	3.61187	65	1.56426	2.28425	1.91745e-28	1.72501e-27	0.437781	1	1
CM008474.1	43623200	43625199	463	7.53286	188	4.52434	1.65973	1.72552e-24	1.24463e-23	0.602506	1	1
CM008474.1	43645200	43646199	70	1.13888	16	0.38505	2.82352	3.36906e-15	1.38928e-14	0.354167	1	1
CM008474.1	43697600	43704999	3211	52.242	1618	38.9382	1.34125	3.72964e-57	1.04182e-55	0.745571	1	1
CM008474.1	43769800	43770599	71	1.15515	17	0.409115	2.70422	2.03112e-14	7.96735e-14	0.369792	1	1
CM008474.1	43790200	43790999	110	1.78967	23	0.553509	3.12676	1.442e-25	1.10781e-24	0.31982	1	1
CM008474.1	43834400	43835799	77	1.25277	25	0.60164	2.02817	2.86444e-09	7.92594e-09	0.493056	1	1
CM008474.1	43911000	43912999	223	3.62814	72	1.73272	2.07447	2.5294e-23	1.71579e-22	0.482051	1	1
CM008474.1	43974600	43975399	67	1.09007	13	0.312853	3.2837	5.06688e-18	2.50308e-17	0.304535	1	1
CM008474.1	44059200	44060199	78	1.26904	30	0.721968	1.72285	1.75501e-06	3.95677e-06	0.580433	1	1
CM008474.1	44091400	44091999	61	0.992451	25	0.60164	1.61213	0.000106589	0.000209333	0.620297	1	1
CM008474.1	44279800	44281399	249	4.05115	109	2.62315	1.53649	5.9119e-11	1.84056e-10	0.650834	1	1
CM008474.1	44285800	44286799	90	1.46427	17	0.409115	3.41783	3.37905e-24	2.3951e-23	0.292583	1	1
CM008474.1	44438200	44438599	104	1.69205	17	0.409115	3.94366	1.62752e-32	1.79872e-31	0.253572	1	1
CM008474.1	44587800	44588199	14	0.227776	34	0.818231	0.289738	1	1	3.45139	1.47971e-10	1.94361e-08
CM008474.1	44696000	44696399	39	0.634518	14	0.336919	1.80281	0.000108816	0.000213525	0.554688	1	1
CM008474.1	44735400	44736399	213	3.46544	112	2.69535	1.28032	0.000179538	0.000345742	0.781057	1	1
CM008474.1	44800400	44801199	109	1.7734	27	0.649772	2.65593	6.29337e-20	3.49277e-19	0.376516	1	1
CM008474.1	44808000	44808799	125	2.03371	57	1.37174	1.46867	1.35693e-05	2.8642e-05	0.680887	1	1
CM008474.1	44856800	44858599	93	1.51308	39	0.938559	1.58873	7.0493e-06	1.51817e-05	0.629434	1	1
CM008474.1	44874800	44875999	88	1.43173	97	2.33436	0.613969	1	1	1.62875	2.9911e-06	0.000119743
CM008474.1	44884600	44885399	129	2.09879	61	1.468	1.41754	4.91177e-05	9.90936e-05	0.70545	1	1
CM008474.1	44961400	44962999	111	1.80593	33	0.794165	2.22701	7.32102e-15	2.96177e-14	0.449033	1	1
CM008474.1	44982200	44983199	58	0.943642	27	0.649772	1.42454	0.00280517	0.00483592	0.701979	1	1
CM008474.1	45008400	45009199	89	1.448	21	0.505378	2.76568	6.59511e-18	3.2338e-17	0.361575	1	1
CM008474.1	45044800	45045399	45	0.732136	7	0.168459	3.88732	3.67592e-16	1.60615e-15	0.257247	1	1
CM008474.1	45050000	45055199	1817	29.562	940	22.6217	1.30613	3.88777e-28	3.42633e-27	0.765621	1	1
CM008474.1	45093600	45094799	315	5.12495	99	2.3825	2.13633	5.06209e-34	6.02227e-33	0.468092	1	1
CM008474.1	45148000	45155999	2672	43.4726	1125	27.0738	1.60488	2.01727e-114	1.93719e-112	0.623099	1	1
CM008474.1	45156800	45158599	127	2.06625	25	0.60164	3.32827	1.58031e-31	1.66633e-30	0.300456	1	1
CM008474.1	45161200	45162199	75	1.22023	19	0.457247	2.56901	6.62441e-14	2.51102e-13	0.389255	1	1
CM008474.1	45164200	45164999	71	1.15515	13	0.312853	3.47686	2.74864e-20	1.55797e-19	0.287616	1	1
CM008474.1	45175000	45175999	75	1.22023	19	0.457247	2.56901	6.62441e-14	2.51102e-13	0.389255	1	1
CM008474.1	45223800	45224599	181	2.94481	94	2.26217	1.29518	0.000279288	0.000528248	0.772094	1	1
CM008474.1	45258600	45262999	1294	21.053	689	16.5812	1.26883	6.15984e-17	2.82964e-16	0.788129	1	1
CM008474.1	45363400	45368599	1092	17.7665	647	15.5705	1.14032	9.05849e-06	1.93571e-05	0.876946	1	1
CM008474.1	45375600	45376199	47	0.764675	9	0.216591	3.24506	1.68091e-13	6.20551e-13	0.30816	1	1
CM008474.1	45381000	45381599	83	1.35038	28	0.673837	1.95823	4.17977e-09	1.14277e-08	0.510666	1	1
CM008474.1	45460800	45461199	38	0.618248	5	0.120328	4.39436	2.86563e-16	1.26046e-15	0.227564	1	1
CM008474.1	45473400	45475399	930	15.1308	434	10.4445	1.44691	7.03476e-27	5.78238e-26	0.691126	1	1
CM008474.1	45494200	45498999	2102	34.1989	1216	29.2638	1.16824	1.48506e-12	5.16751e-12	0.855991	1	1
CM008474.1	45512200	45517599	721	11.7304	285	6.8587	1.70668	2.06743e-40	3.20787e-39	0.585931	1	1
CM008474.1	45538800	45539799	59	0.959911	21	0.505378	1.84379	2.66702e-06	5.93974e-06	0.542362	1	1
CM008474.1	45543200	45544399	78	1.26904	19	0.457247	2.67042	3.03556e-15	1.25914e-14	0.374473	1	1
CM008474.1	45554400	45555399	116	1.88728	33	0.794165	2.32643	9.78354e-17	4.44345e-16	0.429844	1	1
CM008474.1	45566400	45567599	80	1.30157	24	0.577575	2.19042	4.27883e-11	1.34227e-10	0.456534	1	1
CM008474.1	45575400	45576399	116	1.88728	16	0.38505	4.65285	9.86304e-43	1.69153e-41	0.214922	1	1
CM008474.1	45584200	45587999	1929	31.3842	1222	29.4082	1.06687	0.00224859	0.00391771	0.937318	1	1
CM008474.1	45588600	45592199	639	10.3963	352	8.4711	1.22571	2.40777e-07	5.809e-07	0.815854	1	1
CM008474.1	45593400	45597399	1134	18.4498	626	15.0651	1.2238	1.76281e-11	5.69253e-11	0.817127	1	1
CM008474.1	45598400	45599599	67	1.09007	28	0.673837	1.58523	9.38563e-05	0.000185157	0.630822	1	1
CM008474.1	45623600	45625199	192	3.12378	56	1.34767	2.2891	4.4101e-25	3.28904e-24	0.436853	1	1
CM008474.1	45705600	45706399	65	1.05753	31	0.746034	1.39436	0.00300466	0.0051675	0.717173	1	1
CM008474.1	45716400	45721399	2179	35.4516	1155	27.7958	1.27491	4.18334e-28	3.67859e-27	0.784367	1	1
CM008474.1	45749000	45750799	367	5.97097	166	3.99489	1.48975	2.02349e-13	7.42428e-13	0.671253	1	1
CM008474.1	45789600	45791199	107	1.74086	49	1.17922	1.46028	5.8204e-05	0.000116888	0.684801	1	1
CM008474.1	45833800	45834799	154	2.50553	61	1.468	1.69014	3.82582e-10	1.12551e-09	0.591668	1	1
CM008474.1	45924600	45925399	52	0.846024	15	0.360984	2.23943	2.00971e-08	5.24283e-08	0.446542	1	1
CM008474.1	45933200	45933999	86	1.39919	43	1.03482	1.33675	0.00307114	0.00527521	0.748086	1	1
CM008474.1	45935800	45937399	157	2.55434	64	1.5402	1.64333	1.7599e-09	4.94552e-09	0.608519	1	1
CM008474.1	45967600	45967999	35	0.569439	5	0.120328	4.05633	3.95556e-14	1.52728e-13	0.246528	1	1
CM008474.1	45985400	45986199	125	2.03371	64	1.5402	1.31051	0.00121014	0.00216252	0.763063	1	1
CM008474.1	45993000	45994199	108	1.75713	23	0.553509	3.07042	1.5332e-24	1.10667e-23	0.325689	1	1
CM008474.1	46017200	46017999	61	0.992451	7	0.168459	5.23943	1.04771e-27	9.03289e-27	0.190861	1	1
CM008474.1	46037000	46037599	43	0.699596	6	0.144394	4.24949	3.43019e-17	1.60427e-16	0.235322	1	1
CM008474.1	46041400	46041999	58	0.943642	10	0.240656	3.62611	3.86606e-18	1.92655e-17	0.275777	1	1
CM008474.1	46074800	46080399	2111	34.3453	795	19.1322	1.79375	5.20935e-133	6.59502e-131	0.55749	1	1
CM008474.1	46083800	46085599	84	1.36665	21	0.505378	2.61203	1.23921e-15	5.25834e-15	0.382844	1	1
CM008474.1	46110200	46110999	64	1.04126	20	0.481312	2.09255	1.28269e-08	3.39274e-08	0.477885	1	1
CM008474.1	46124600	46125999	110	1.78967	18	0.433181	3.94959	3.27639e-34	3.92544e-33	0.253191	1	1
CM008474.1	46162400	46162799	39	0.634518	7	0.168459	3.38028	2.09652e-12	7.20181e-12	0.295834	1	1
CM008474.1	46165200	46165599	35	0.569439	10	0.240656	2.21254	2.20392e-06	4.93869e-06	0.451968	1	1
CM008474.1	46207800	46212399	1979	32.1977	935	22.5013	1.43012	1.5156e-51	3.56576e-50	0.699244	1	1
CM008474.1	46220800	46221399	44	0.715866	8	0.192525	3.38028	1.58842e-13	5.88126e-13	0.295834	1	1
CM008474.1	46317000	46318199	89	1.448	16	0.38505	3.57912	2.25106e-25	1.70295e-24	0.279399	1	1
CM008474.1	46319400	46321799	207	3.36782	88	2.11777	1.57999	2.09533e-10	6.26719e-10	0.632914	1	1
CM008474.1	46348200	46348799	43	0.699596	7	0.168459	3.7183	7.18583e-15	2.90969e-14	0.26894	1	1
CM008474.1	46355600	46356399	61	0.992451	14	0.336919	2.79436	1.91046e-13	7.02296e-13	0.357864	1	1
CM008474.1	46358600	46364199	2566	41.748	1259	30.2986	1.37733	5.25106e-54	1.33687e-52	0.726043	1	1
CM008474.1	46549800	46550999	108	1.75713	39	0.938559	1.84225	1.1571e-09	3.29503e-09	0.542814	1	1
CM008474.1	46643400	46648999	2614	42.529	1126	27.0979	1.56866	2.26842e-102	1.74953e-100	0.637485	1	1
CM008474.1	46666000	46666599	47	0.764675	1	0.0240656	16.2253	2.74067e-54	7.04008e-53	0.061632	1	1
CM008474.1	46667000	46668999	427	6.94715	117	2.81568	2.45213	8.31848e-60	2.52911e-58	0.407808	1	1
CM008474.1	46681000	46681999	81	1.31784	17	0.409115	3.07981	2.49072e-19	1.33491e-18	0.324696	1	1
CM008474.1	46708000	46708199	29	0.471821	2	0.0481312	6.76055	2.92681e-20	1.65557e-19	0.147917	1	1
CM008474.1	47121800	47123599	86	1.39919	88	2.11777	0.660863	1	1	1.51317	0.000101882	0.0024223
CM008474.1	47125200	47127799	195	3.17259	196	4.71686	0.672623	1	1	1.48672	7.20456e-08	4.76342e-06
CM008474.1	47233600	47234199	83	1.35038	7	0.168459	7.09858	2.03658e-46	3.99927e-45	0.140873	1	1
CM008474.1	47327000	47327399	54	0.878563	6	0.144394	5.31186	1.84467e-25	1.40326e-24	0.188258	1	1
CM008474.1	47476400	47478399	155	2.5218	27	0.649772	3.76659	5.30454e-44	9.55194e-43	0.265492	1	1
CM008474.1	47480400	47489399	2674	43.5051	1146	27.5792	1.57668	7.96417e-107	6.65046e-105	0.634246	1	1
CM008474.1	47496000	47496799	87	1.41546	35	0.842296	1.65258	2.86748e-06	6.37177e-06	0.605115	1	1
CM008474.1	47532600	47533399	94	1.52935	27	0.649772	2.29376	1.00903e-13	3.78931e-13	0.435966	1	1
CM008474.1	47592200	47592799	41	0.667057	3	0.0721968	7.09858	1.41956e-26	1.1495e-25	0.140873	1	1
CM008474.1	47659600	47663999	1259	20.4835	664	15.9796	1.28095	1.12223e-17	5.41881e-17	0.780673	1	1
CM008474.1	47695200	47697599	266	4.32774	111	2.67128	1.61167	1.15828e-13	4.33008e-13	0.620475	1	1
CM008474.1	47707800	47708799	91	1.48054	38	0.914493	1.5948	7.39653e-06	1.58911e-05	0.627039	1	1
CM008474.1	47744400	47744999	74	1.20396	29	0.697903	1.69014	5.74819e-06	1.24456e-05	0.591668	1	1
CM008474.1	47749000	47749999	184	2.99362	55	1.32361	2.2334	5.27147e-23	3.49501e-22	0.447748	1	1
CM008474.1	47792200	47793599	157	2.55434	78	1.87712	1.35211	9.64398e-05	0.00019011	0.739585	1	1
CM008474.1	47822800	47823399	100	1.62697	9	0.216591	6.82816	7.1624e-53	1.7562e-51	0.146452	1	1
CM008474.1	47846200	47847599	70	1.13888	23	0.553509	2	2.10149e-08	5.47519e-08	0.500001	1	1
CM008474.1	47866800	47868399	152	2.47299	80	1.92525	1.27699	0.00126346	0.00225289	0.78309	1	1
CM008474.1	47940200	47941199	56	0.911102	20	0.481312	1.83501	4.97426e-06	1.08496e-05	0.544957	1	1
CM008474.1	47942200	47943199	121	1.96863	61	1.468	1.3303	0.00083989	0.00152106	0.751709	1	1
CM008474.1	47945600	47946799	67	1.09007	28	0.673837	1.58523	9.38563e-05	0.000185157	0.630822	1	1
CM008474.1	47947200	47952999	2398	39.0147	1470	35.3765	1.10255	1.11897e-06	2.56487e-06	0.906985	1	1
CM008474.1	47970400	47971399	105	1.70832	29	0.697903	2.38873	3.69904e-16	1.61442e-15	0.418633	1	1
CM008474.1	48134200	48135199	170	2.76585	54	1.29954	2.10192	6.28919e-19	3.28868e-18	0.475756	1	1
CM008474.1	48171400	48172199	53	0.862293	21	0.505378	1.65941	0.00011943	0.000233346	0.602624	1	1
CM008474.1	48179600	48182599	1118	18.1895	596	14.3431	1.26718	9.14177e-15	3.6758e-14	0.789155	1	1
CM008474.1	48189600	48190399	64	1.04126	7	0.168459	5.49295	4.39872e-30	4.32296e-29	0.182052	1	1
CM008474.1	48192800	48193599	278	4.52297	118	2.83974	1.58504	2.13818e-13	7.84106e-13	0.6309	1	1
CM008474.1	48199400	48203799	2275	37.0135	1166	28.0605	1.31851	6.30655e-37	8.4905e-36	0.758432	1	1
CM008474.1	48228400	48231999	1577	25.6573	896	21.5628	1.18931	8.6488e-12	2.84779e-11	0.84082	1	1
CM008474.1	48233600	48236399	187	3.04243	71	1.70866	1.76526	2.03271e-13	7.45739e-13	0.56649	1	1
CM008474.1	48243800	48245599	136	2.21268	34	0.818231	2.64627	5.74607e-24	4.03383e-23	0.37789	1	1
CM008474.1	48275800	48276999	120	1.95236	60	1.44394	1.34103	0.000660987	0.00120969	0.745697	1	1
CM008474.1	48290600	48293799	1180	19.1982	562	13.5249	1.41815	2.33736e-30	2.32364e-29	0.705142	1	1
CM008474.1	48385000	48386999	1090	17.734	612	14.7282	1.20322	1.19725e-09	3.4055e-09	0.831101	1	1
CM008474.1	48393000	48394999	407	6.62176	101	2.43063	2.70422	6.07941e-68	2.30377e-66	0.369792	1	1
CM008474.1	48501600	48511799	3394	55.2193	1429	34.3898	1.60504	1.12039e-144	1.66149e-142	0.623037	1	1
CM008474.1	48577800	48584599	2408	39.1774	1019	24.5229	1.59668	2.34733e-101	1.77731e-99	0.626298	1	1
CM008474.1	48626400	48626999	48	0.780945	7	0.168459	4.14084	3.63089e-18	1.81303e-17	0.241497	1	1
CM008474.1	49232200	49233199	55	0.894833	24	0.577575	1.51436	0.00089105	0.00161065	0.660343	1	1
CM008474.1	49520600	49520999	38	0.618248	3	0.0721968	6.59154	1.12865e-23	7.78109e-23	0.15171	1	1
CM008474.1	49540000	49540599	249	4.05115	32	0.7701	5.12163	6.55223e-95	4.39485e-93	0.19525	1	1
CM008474.1	49563800	49564199	40	0.650787	8	0.192525	3.07981	2.99271e-11	9.50916e-11	0.324696	1	1
CM008474.1	49615000	49615799	105	1.70832	14	0.336919	4.77746	3.5631e-40	5.47412e-39	0.209316	1	1
CM008474.1	49666600	49667199	113	1.83847	52	1.25141	1.45416	4.60274e-05	9.30487e-05	0.687684	1	1
CM008474.1	49992600	49993599	101	1.64324	14	0.336919	4.59718	2.33155e-37	3.19578e-36	0.217525	1	1
CM008474.1	50439800	50440199	39	0.634518	16	0.38505	1.59072	0.0013598	0.00241773	0.628647	1	1
CM008474.1	50445000	50447599	271	4.40908	29	0.697903	6.12957	5.89774e-121	6.17577e-119	0.163144	1	1
CM008474.1	50448200	50451399	923	15.0169	165	3.97083	3.7631	2.06387e-241	7.77604e-239	0.265738	1	1
CM008474.1	50453600	50453999	37	0.601978	7	0.168459	3.21126	3.10284e-11	9.84739e-11	0.311404	1	1
CM008474.1	50535800	50536199	36	0.585709	3	0.0721968	6.25351	8.54992e-22	5.30797e-21	0.15991	1	1
CM008474.1	50779800	50780199	34	0.553169	9	0.216591	2.36619	5.6247e-07	1.3158e-06	0.42262	1	1
CM008474.1	52612800	52613599	96	1.56189	35	0.842296	1.82159	1.31991e-08	3.48697e-08	0.54897	1	1
CM008474.1	52668400	52668999	51	0.829754	9	0.216591	3.51549	7.9082e-16	3.39511e-15	0.284456	1	1
CM008474.1	52846800	52847399	51	0.829754	10	0.240656	3.1959	4.48004e-14	1.71598e-13	0.312901	1	1
CM008474.1	52891000	52891999	172	2.79839	73	1.75679	1.58051	5.25322e-09	1.42771e-08	0.632708	1	1
CM008474.1	52997600	52997999	38	0.618248	9	0.216591	2.63662	8.47772e-09	2.26663e-08	0.379274	1	1
CM008474.1	53266400	53271399	1422	23.1355	645	15.5223	1.48921	1.22765e-45	2.35152e-44	0.671499	1	1
CM008474.1	54094200	54094999	135	2.19641	36	0.866362	2.48496	2.00666e-21	1.2169e-20	0.402421	1	1
CM008474.1	54247600	54248399	52	0.846024	15	0.360984	2.23943	2.00971e-08	5.24283e-08	0.446542	1	1
CM008474.1	54252800	54253199	42	0.683327	10	0.240656	2.64276	1.91105e-09	5.35823e-09	0.378392	1	1
CM008474.1	54277600	54278399	66	1.0738	15	0.360984	2.83098	1.45056e-14	5.73832e-14	0.353234	1	1
CM008474.1	54485000	54485599	55	0.894833	19	0.457247	1.89295	2.30368e-06	5.15417e-06	0.528275	1	1
CM008474.1	54499400	54503399	926	15.0657	564	13.573	1.10921	0.000835579	0.00151336	0.901543	1	1
CM008474.1	54528400	54530399	552	8.98086	281	6.76244	1.32574	8.02881e-11	2.47312e-10	0.754296	1	1
CM008474.1	54563200	54564199	66	1.0738	29	0.697903	1.50986	0.000395947	0.000738923	0.662315	1	1
CM008474.1	54625200	54625799	103	1.67578	34	0.818231	2.00885	2.40593e-11	7.70204e-11	0.497797	1	1
CM008474.1	54816600	54817399	83	1.35038	28	0.673837	1.95823	4.17977e-09	1.14277e-08	0.510666	1	1
CM008474.1	55083800	55083999	30	0.48809	2	0.0481312	6.9859	2.78397e-21	1.67378e-20	0.143145	1	1
CM008474.1	55204000	55205599	178	2.896	28	0.673837	4.17289	3.57331e-56	9.70947e-55	0.239642	1	1
CM008474.1	58572400	58573199	77	1.25277	6	0.144394	7.53319	1.26031e-45	2.41173e-44	0.132746	1	1
CM008474.1	59312200	59312799	48	0.780945	10	0.240656	3.01152	1.87801e-12	6.47677e-12	0.332058	1	1
CM008474.1	59679400	59679799	36	0.585709	2	0.0481312	8.33801	1.0974e-27	9.4308e-27	0.119933	1	1
CM008474.1	60022200	60023599	306	4.97852	74	1.78086	2.76732	6.86766e-54	1.74281e-52	0.361361	1	1
CM008474.1	60324800	60326999	265	4.31147	109	2.62315	1.63482	2.81724e-14	1.09721e-13	0.611686	1	1
CM008474.1	60355400	60356199	54	0.878563	16	0.38505	2.18724	2.69341e-08	6.95101e-08	0.457198	1	1
CM008474.1	60356800	60361799	1591	25.8851	775	18.6508	1.38696	1.08255e-35	1.38791e-34	0.721002	1	1
CM008474.1	60385200	60386399	210	3.41663	63	1.51613	2.22887	9.22819e-26	7.16853e-25	0.448658	1	1
CM008474.1	60390200	60395599	1604	26.0966	839	20.191	1.29175	2.76038e-23	1.86613e-22	0.774145	1	1
CM008474.1	60406400	60407199	61	0.992451	21	0.505378	1.90525	6.60183e-07	1.53912e-06	0.524866	1	1
CM008474.1	60558600	60559999	75	1.22023	28	0.673837	1.77173	9.3592e-07	2.15516e-06	0.56442	1	1
CM008474.1	60700000	60700999	66	1.0738	28	0.673837	1.56192	0.00015721	0.000304046	0.640237	1	1
CM008474.1	60701400	60701999	55	0.894833	18	0.433181	1.99258	4.67031e-07	1.10132e-06	0.501861	1	1
CM008474.1	60751200	60755599	1435	23.347	837	20.1429	1.15849	2.17809e-08	5.66987e-08	0.863192	1	1
CM008474.1	60771600	60772199	80	1.30157	34	0.818231	1.56458	4.14627e-05	8.40406e-05	0.639147	1	1
CM008474.1	60787800	60791999	1949	31.7096	1458	35.0877	0.903569	1	1	1.10672	6.6988e-05	0.00170766
CM008474.1	60808400	60808999	50	0.813484	12	0.288787	2.65222	9.7502e-11	2.98788e-10	0.377043	1	1
CM008474.1	60839600	60840399	115	1.87101	57	1.37174	1.35211	0.000616316	0.00113066	0.739585	1	1
CM008474.1	60855600	60857199	109	1.7734	54	1.29954	1.35211	0.000805497	0.00146013	0.739585	1	1
CM008474.1	60865600	60872799	1644	26.7474	734	17.6642	1.51308	3.2568e-56	8.87086e-55	0.660905	1	1
CM008474.1	60875000	60876599	83	1.35038	32	0.7701	1.72087	9.62192e-07	2.21236e-06	0.581102	1	1
CM008474.1	60882600	60884599	127	2.06625	47	1.13108	1.80281	2.20801e-10	6.59496e-10	0.554688	1	1
CM008474.1	60890000	60890999	90	1.46427	32	0.7701	1.86427	1.1523e-08	3.05421e-08	0.536402	1	1
CM008474.1	60902200	60903799	130	2.11506	43	1.03482	2.0128	9.74073e-14	3.66047e-13	0.49682	1	1
CM008474.1	61050200	61051199	66	1.0738	22	0.529443	1.96938	8.25563e-08	2.06011e-07	0.507774	1	1
CM008474.1	61079400	61080199	81	1.31784	26	0.625706	2.0532	7.1888e-10	2.07584e-09	0.487043	1	1
CM008474.1	61101600	61103799	315	5.12495	174	4.18742	1.22076	0.000225608	0.000429701	0.81916	1	1
CM008474.1	61125200	61126399	190	3.09124	55	1.32361	2.30583	3.3282e-25	2.49219e-24	0.433683	1	1
CM008474.1	61138200	61139799	298	4.84837	168	4.04302	1.1961	0.00102221	0.00183924	0.836052	1	1
CM008474.1	61148000	61148999	95	1.54562	37	0.890428	1.70793	2.87079e-07	6.8773e-07	0.585504	1	1
CM008474.1	61155400	61155999	76	1.2365	25	0.60164	2.00216	6.10756e-09	1.65232e-08	0.49946	1	1
CM008474.1	61170000	61171399	52	0.846024	74	1.78086	0.477746	1	1	2.09316	3.56849e-09	3.43102e-07
CM008474.1	61207800	61212399	2101	34.1826	1136	27.3385	1.24984	2.33514e-23	1.58573e-22	0.800102	1	1
CM008474.1	61286000	61288799	564	9.1761	278	6.69024	1.36907	4.08623e-13	1.47283e-12	0.730422	1	1
CM008474.1	61293600	61296399	1084	17.6363	825	19.8541	0.888039	1	1	1.12608	0.000389484	0.0074082
CM008474.1	61307200	61308599	83	1.35038	19	0.457247	2.83943	1.39333e-17	6.68501e-17	0.352183	1	1
CM008474.1	61320200	61321399	66	1.0738	26	0.625706	1.67762	1.91767e-05	3.9995e-05	0.596083	1	1
CM008474.1	61368800	61370199	95	1.54562	30	0.721968	2.09359	1.31738e-11	4.28941e-11	0.477648	1	1
CM008474.1	61399200	61406399	3014	49.0368	1563	37.6146	1.30326	1.46174e-44	2.68497e-43	0.767304	1	1
CM008474.1	61407800	61408799	57	0.927372	23	0.553509	1.6338	0.000113917	0.000223122	0.61207	1	1
CM008474.1	61440800	61444999	1421	23.1192	887	21.3462	1.0826	0.00141185	0.00250617	0.923701	1	1
CM008474.1	61450800	61453399	163	2.65196	90	2.16591	1.21839	0.00531095	0.00891355	0.820758	1	1
CM008474.1	61455000	61456199	36	0.585709	49	1.17922	0.500281	1	1	1.99888	3.44081e-06	0.000133045
CM008474.1	61476800	61480599	1107	18.0105	669	16.0999	1.11801	0.000115129	0.000225372	0.894443	1	1
CM008474.1	61541600	61541999	57	0.927372	24	0.577575	1.56845	0.000323836	0.000609308	0.637573	1	1
CM008474.1	61593600	61594599	269	4.37654	96	2.3103	1.8818	8.81076e-22	5.46216e-21	0.531405	1	1
CM008474.1	61626600	61627199	44	0.715866	19	0.457247	1.52112	0.00200818	0.00351397	0.657409	1	1
CM008474.1	61657200	61658199	107	1.74086	48	1.15515	1.49008	2.65705e-05	5.48187e-05	0.671105	1	1
CM008474.1	61667200	61671799	1000	16.2697	618	14.8725	1.09327	0.00240937	0.00418303	0.914691	1	1
CM008474.1	61687800	61689599	284	4.62059	161	3.87456	1.18936	0.00172822	0.00304463	0.840791	1	1
CM008474.1	61814800	61820999	1414	23.0053	750	18.0492	1.27379	7.63993e-19	3.96786e-18	0.785057	1	1
CM008474.1	62038800	62043399	1548	25.1855	869	20.913	1.20369	5.72555e-13	2.04341e-12	0.830779	1	1
CM008474.1	62103800	62104199	62	1.00872	21	0.505378	1.93598	3.2094e-07	7.66702e-07	0.516535	1	1
CM008474.1	62105200	62106999	231	3.7583	67	1.6124	2.30654	4.71776e-30	4.61434e-29	0.43355	1	1
CM008474.1	62120600	62122999	834	13.5689	458	11.0221	1.22986	2.8287e-09	7.82911e-09	0.8131	1	1
CM008474.1	62130800	62131599	76	1.2365	30	0.721968	1.67923	5.6593e-06	1.22719e-05	0.59551	1	1
CM008474.1	62229400	62230399	116	1.88728	51	1.22735	1.52112	5.61617e-06	1.21837e-05	0.657409	1	1
CM008474.1	62345200	62349599	1658	26.9751	951	22.8864	1.17813	3.25546e-11	1.03168e-10	0.848806	1	1
CM008474.1	62350000	62351199	58	0.943642	21	0.505378	1.81306	5.23547e-06	1.14021e-05	0.551555	1	1
CM008474.1	62497000	62502199	2497	40.6254	1012	24.3544	1.66711	3.32687e-123	3.62344e-121	0.599839	1	1
CM008474.1	62577800	62584599	2585	42.0571	1545	37.1814	1.13084	3.81828e-10	1.12341e-09	0.884298	1	1
CM008474.1	62586400	62587599	99	1.6107	36	0.866362	1.82718	7.18141e-09	1.93132e-08	0.547293	1	1
CM008474.1	62588600	62593399	396	6.44279	138	3.32105	1.93089	4.85565e-33	5.51107e-32	0.517895	1	1
CM008474.1	62606000	62609799	254	4.1325	52	1.25141	3.25272	1.44738e-57	4.10643e-56	0.307435	1	1
CM008474.1	62628600	62634799	381	6.19875	130	3.12853	1.9714	1.33535e-33	1.55321e-32	0.507254	1	1
CM008474.1	62664400	62665799	119	1.93609	38	0.914493	2.08017	1.01968e-13	3.8283e-13	0.48073	1	1
CM008474.1	62666400	62668599	164	2.66823	46	1.10702	2.37339	2.24566e-23	1.52595e-22	0.421339	1	1
CM008474.1	62677200	62678599	69	1.12261	33	0.794165	1.39188	0.00252045	0.00436665	0.718454	1	1
CM008474.1	62692600	62695199	156	2.53807	74	1.78086	1.41521	1.13725e-05	2.40964e-05	0.706609	1	1
CM008474.1	62695600	62696999	137	2.22895	43	1.03482	2.12035	4.80499e-16	2.08825e-15	0.471619	1	1
CM008474.1	62725000	62730199	663	10.7868	362	8.71175	1.23664	4.66851e-08	1.18504e-07	0.808642	1	1
CM008474.1	62773400	62776999	1690	27.4958	910	21.8997	1.2549	8.57569e-20	4.7263e-19	0.796879	1	1
CM008474.1	62961200	62961799	84	1.36665	18	0.433181	3.02446	1.98008e-19	1.06843e-18	0.330638	1	1
CM008474.1	62970200	62970399	28	0.455551	10	0.240656	1.78233	0.0006979	0.00127405	0.561064	1	1
CM008474.1	63051000	63052199	438	7.12612	259	6.23299	1.14149	0.00276772	0.00477392	0.876046	1	1
CM008474.1	63059800	63060199	36	0.585709	12	0.288787	1.92416	4.35154e-05	8.80982e-05	0.519708	1	1
CM008474.1	63139000	63139799	91	1.48054	39	0.938559	1.55493	1.90999e-05	3.98501e-05	0.643117	1	1
CM008474.1	63144600	63145799	45	0.732136	56	1.34767	0.545588	1	1	1.83288	1.08861e-05	0.000363541
CM008474.1	63301200	63302199	92	1.49681	33	0.794165	1.84921	1.21424e-08	3.21602e-08	0.540772	1	1
CM008474.1	63325200	63327399	154	2.50553	51	1.22735	2.01516	7.38571e-16	3.18242e-15	0.496237	1	1
CM008474.1	63328200	63330199	111	1.80593	28	0.673837	2.61097	1.09195e-19	5.97414e-19	0.382999	1	1
CM008474.1	63330600	63336999	2246	36.5417	1107	26.6406	1.37103	2.48835e-46	4.87547e-45	0.729381	1	1
CM008474.1	63439600	63440199	80	1.30157	13	0.312853	3.91146	1.00481e-25	7.77932e-25	0.255659	1	1
CM008474.1	63580000	63580799	69	1.12261	24	0.577575	1.89295	2.06831e-07	5.01553e-07	0.528275	1	1
CM008474.1	63595000	63595599	57	0.927372	27	0.649772	1.4004	0.00426498	0.00722621	0.714082	1	1
CM008474.1	63780800	63781999	122	1.9849	56	1.34767	1.45886	2.22434e-05	4.61306e-05	0.685469	1	1
CM008474.1	63816800	63820199	400	6.50787	196	4.71686	1.37613	3.98812e-10	1.17177e-09	0.726674	1	1
CM008474.1	63862000	63863399	168	2.73331	69	1.66053	1.63219	8.62739e-10	2.47356e-09	0.612674	1	1
CM008474.1	63990800	63991199	49	0.797214	8	0.192525	3.75586	1.40303e-16	6.32517e-16	0.26625	1	1
CM008474.1	64115000	64115599	49	0.797214	22	0.529443	1.46969	0.00267124	0.00461499	0.680418	1	1
CM008474.1	64124000	64124999	32	0.52063	45	1.08295	0.484996	1	1	2.06187	3.4829e-06	0.000133753
CM008474.1	64166000	64169599	413	6.71938	120	2.88787	2.31311	9.439e-52	2.2334e-50	0.432318	1	1
CM008474.1	64221400	64224399	403	6.55668	113	2.71941	2.39584	3.51086e-54	8.97898e-53	0.417389	1	1
CM008474.1	64243600	64244599	92	1.49681	13	0.312853	4.49094	1.2391e-33	1.44466e-32	0.222671	1	1
CM008474.1	64252800	64253799	100	1.62697	22	0.529443	2.96876	6.53806e-22	4.08911e-21	0.33684	1	1
CM008474.1	64296200	64296999	70	1.13888	31	0.746034	1.5	0.000345475	0.000648497	0.666668	1	1
CM008474.1	64338000	64338799	52	0.846024	22	0.529443	1.55787	0.00060427	0.00110924	0.641904	1	1
CM008474.1	64355400	64361799	1847	30.0501	996	23.9694	1.25311	3.29492e-21	1.97367e-20	0.798015	1	1
CM008474.1	64412800	64413599	69	1.12261	34	0.818231	1.35211	0.00492349	0.00828924	0.739585	1	1
CM008474.1	64429200	64429799	46	0.748405	21	0.505378	1.4443	0.00458192	0.00773742	0.692377	1	1
CM008474.1	64688600	64689599	113	1.83847	41	0.98669	1.83501	6.55893e-10	1.89695e-09	0.544957	1	1
CM008474.1	64934000	64935199	95	1.54562	34	0.818231	1.85432	6.58357e-09	1.77521e-08	0.53928	1	1
CM008474.1	64958600	64959399	25	0.406742	39	0.938559	0.439436	1	1	2.27564	1.23363e-06	5.58288e-05
CM008474.1	64961200	64962599	91	1.48054	21	0.505378	2.82714	7.51891e-19	3.90745e-18	0.353714	1	1
CM008474.1	64964200	64965199	62	1.00872	16	0.38505	2.50538	1.56115e-11	5.05491e-11	0.399141	1	1
CM008474.1	65009800	65010599	51	0.829754	23	0.553509	1.46479	0.00247836	0.00429945	0.682693	1	1
CM008474.1	65016400	65017799	274	4.45789	100	2.40656	1.84074	6.95653e-21	4.08617e-20	0.543258	1	1
CM008474.1	65036400	65037199	57	0.927372	17	0.409115	2.1784	1.48829e-08	3.91349e-08	0.459052	1	1
CM008474.1	65050800	65051799	113	1.83847	54	1.29954	1.40128	0.000189955	0.000365199	0.713634	1	1
CM008474.1	65060800	65062199	291	4.73448	155	3.73017	1.26544	3.86304e-05	7.84331e-05	0.790241	1	1
CM008474.1	65119200	65119999	70	1.13888	27	0.649772	1.71428	5.8451e-06	1.26386e-05	0.583334	1	1
CM008474.1	65213600	65214799	53	0.862293	60	1.44394	0.598475	1	1	1.67091	8.06064e-05	0.00197031
CM008474.1	65220400	65220999	47	0.764675	20	0.481312	1.54527	0.00113181	0.002029	0.647136	1	1
CM008474.1	65432800	65435799	823	13.3899	421	10.1316	1.32007	8.67213e-15	3.49124e-14	0.757536	1	1
CM008474.1	65585600	65586199	79	1.2853	27	0.649772	1.93159	1.59038e-08	4.1765e-08	0.517709	1	1
CM008474.1	65697800	65698599	147	2.39164	42	1.01076	2.32689	1.77084e-20	1.01507e-19	0.429759	1	1
CM008474.1	65780600	65781399	49	0.797214	11	0.264722	2.8169	1.53542e-11	4.97824e-11	0.355001	1	1
CM008474.1	65942800	65944399	222	3.61187	116	2.79161	1.28855	9.67121e-05	0.00019059	0.776066	1	1
CM008474.1	65978200	65978999	51	0.829754	12	0.288787	2.70422	3.2971e-11	1.04391e-10	0.369792	1	1
CM008474.1	66114400	66115399	34	0.553169	44	1.05889	0.525821	1	1	1.90179	3.14676e-05	0.000910663
CM008474.1	66116000	66120399	2022	32.8973	1054	25.3652	1.29636	1.58749e-29	1.5134e-28	0.771391	1	1
CM008474.1	66128800	66131599	933	15.1796	510	12.2735	1.23569	1.5665e-10	4.72601e-10	0.809267	1	1
CM008474.1	66143000	66143599	44	0.715866	13	0.312853	2.17303	3.80187e-07	9.02925e-07	0.460186	1	1
CM008474.1	66173400	66177599	1354	22.0292	741	17.8326	1.23458	2.51932e-14	9.8346e-14	0.809995	1	1
CM008474.1	66181000	66182799	123	2.00117	52	1.25141	1.58171	4.90994e-07	1.15585e-06	0.632226	1	1
CM008474.1	66194600	66195399	57	0.927372	25	0.60164	1.50812	0.00083463	0.00151188	0.663076	1	1
CM008474.1	66200400	66201799	128	2.08252	36	0.866362	2.35706	1.25797e-18	6.46238e-18	0.424258	1	1
CM008474.1	66205800	66206999	116	1.88728	52	1.25141	1.49242	1.2823e-05	2.70925e-05	0.670051	1	1
CM008474.1	66213400	66214199	54	0.878563	19	0.457247	1.85915	4.66548e-06	1.02045e-05	0.53788	1	1
CM008474.1	66238000	66240199	276	4.49043	142	3.41732	1.30956	5.88094e-06	1.27095e-05	0.763614	1	1
CM008474.1	66261400	66265599	1367	22.2407	764	18.3861	1.20895	3.97806e-12	1.34006e-11	0.827167	1	1
CM008474.1	66270200	66272599	206	3.35155	42	1.01076	3.2545	2.06663e-47	4.20399e-46	0.307267	1	1
CM008474.1	66331000	66332599	148	2.40791	60	1.44394	1.65135	3.43582e-09	9.46818e-09	0.605566	1	1
CM008474.1	66421200	66421799	49	0.797214	11	0.264722	2.8169	1.53542e-11	4.97824e-11	0.355001	1	1
CM008474.1	66492400	66493799	186	3.02616	66	1.58833	1.8869	6.44155e-16	2.78229e-15	0.52997	1	1
CM008474.1	66497000	66497599	45	0.732136	20	0.481312	1.48088	0.0030896	0.00530345	0.675273	1	1
CM008474.1	66500400	66502599	279	4.53924	96	2.3103	1.9515	1.12344e-24	8.20719e-24	0.512426	1	1
CM008474.1	66683400	66684199	82	1.33411	40	0.962625	1.3686	0.00197852	0.00346604	0.730674	1	1
CM008474.1	66684600	66685399	52	0.846024	9	0.216591	3.58309	1.97437e-16	8.79641e-16	0.279089	1	1
CM008474.1	66696600	66697399	50	0.813484	4	0.0962625	6.89576	4.65661e-30	4.55934e-29	0.145017	1	1
CM008474.1	66697800	66702599	1893	30.7985	1159	27.892	1.10383	1.02979e-05	2.18992e-05	0.905933	1	1
CM008474.1	66894400	66894799	52	0.846024	18	0.433181	1.88584	4.3115e-06	9.45222e-06	0.530268	1	1
CM008474.1	67059600	67059999	105	1.70832	34	0.818231	2.04748	5.37845e-12	1.79899e-11	0.488405	1	1
CM008474.1	67168800	67172599	1429	23.2494	704	16.9422	1.37129	2.54068e-30	2.5194e-29	0.729241	1	1
CM008474.1	67184000	67185199	19	0.309124	106	2.55095	0.126365	1	1	7.91355	1.05302e-59	2.30334e-56
CM008474.1	67288200	67289399	101	1.64324	17	0.409115	3.83098	1.1617e-30	1.17498e-29	0.26103	1	1
CM008474.1	67336400	67340999	2151	34.9961	1156	27.8198	1.25745	4.99228e-25	3.71355e-24	0.79526	1	1
CM008474.1	67425200	67425399	27	0.439281	1	0.0240656	9.46477	4.53585e-26	3.57229e-25	0.105655	1	1
CM008474.1	67442000	67442799	110	1.78967	35	0.842296	2.0845	6.31192e-13	2.24186e-12	0.479731	1	1
CM008474.1	67465800	67470199	1026	16.6927	520	12.5141	1.33265	5.32594e-19	2.78962e-18	0.750387	1	1
CM008474.1	67581800	67585199	1799	29.2692	975	23.464	1.24682	6.53098e-20	3.62222e-19	0.802038	1	1
CM008474.1	67708200	67708999	96	1.56189	31	0.746034	2.04929	3.36675e-11	1.06423e-10	0.487973	1	1
CM008474.1	67811600	67811999	38	0.618248	8	0.192525	2.92957	3.57275e-10	1.05222e-09	0.341347	1	1
CM008474.1	67823200	67824599	75	1.22023	20	0.481312	2.44668	7.66993e-13	2.71221e-12	0.408718	1	1
CM008474.1	67826000	67827799	374	6.08486	151	3.63391	1.6679	1.4894e-20	8.56577e-20	0.599557	1	1
CM008474.1	67872400	67872999	74	1.20396	33	0.794165	1.4913	0.00030005	0.000566157	0.670557	1	1
CM008474.1	67885600	67885999	38	0.618248	10	0.240656	2.39692	1.24244e-07	3.06179e-07	0.417202	1	1
CM008474.1	68054000	68054399	79	1.2853	33	0.794165	1.59072	2.62301e-05	5.41413e-05	0.628647	1	1
CM008474.1	68056600	68057399	84	1.36665	15	0.360984	3.59154	2.90099e-24	2.07304e-23	0.278432	1	1
CM008474.1	68114200	68114999	169	2.74958	46	1.10702	2.44531	2.39976e-25	1.81335e-24	0.408947	1	1
CM008474.1	68141800	68142799	123	2.00117	47	1.13108	1.74648	2.50971e-09	6.96619e-09	0.572582	1	1
CM008474.1	68171600	68172999	79	1.2853	38	0.914493	1.38678	0.00162322	0.00286716	0.721095	1	1
CM008474.1	68294400	68295799	175	2.84719	81	1.94931	1.45105	9.26823e-07	2.13493e-06	0.689158	1	1
CM008474.1	68376000	68377199	159	2.58688	59	1.41987	1.80281	1.99536e-12	6.86688e-12	0.554688	1	1
CM008474.1	68468400	68468799	42	0.683327	10	0.240656	2.64276	1.91105e-09	5.35823e-09	0.378392	1	1
CM008474.1	68495000	68495599	57	0.927372	19	0.457247	1.96056	5.33968e-07	1.25033e-06	0.510058	1	1
CM008474.1	68715200	68715799	120	1.95236	29	0.697903	2.72676	1.48535e-22	9.60766e-22	0.366736	1	1
CM008474.1	68797800	68798799	107	1.74086	41	0.98669	1.73843	2.68852e-08	6.94145e-08	0.575232	1	1
CM008474.1	68896800	68897199	40	0.650787	6	0.144394	3.95975	3.96755e-15	1.62908e-14	0.252541	1	1
CM008474.1	69073000	69073399	46	0.748405	6	0.144394	4.53923	2.42801e-19	1.30325e-18	0.220302	1	1
CM008474.1	69099800	69100599	104	1.69205	26	0.625706	2.6291	7.6256e-19	3.96094e-18	0.380358	1	1
CM008474.1	69439800	69440199	46	0.748405	12	0.288787	2.4442	6.14598e-09	1.66123e-08	0.409132	1	1
CM008474.1	69758800	69759799	80	1.30157	11	0.264722	4.56337	2.45716e-30	2.43951e-29	0.219136	1	1
CM008474.1	69985200	69985599	46	0.748405	18	0.433181	1.67235	0.000225085	0.00042903	0.597962	1	1
CM008474.1	70002600	70002799	31	0.50436	2	0.0481312	7.21126	2.56588e-22	1.63749e-21	0.138672	1	1
CM008474.1	70382800	70383799	249	4.05115	101	2.43063	1.657	3.82396e-14	1.47766e-13	0.603501	1	1
CM008474.1	70564200	70565199	143	2.32656	53	1.27548	1.80281	2.09411e-11	6.73159e-11	0.554688	1	1
CM008474.1	70579400	70580199	68	1.10634	15	0.360984	2.91549	1.50168e-15	6.35187e-15	0.342996	1	1
CM008474.1	70596400	70596999	54	0.878563	17	0.409115	2.06572	1.8008e-07	4.3852e-07	0.484092	1	1
CM008474.1	70608800	70611199	400	6.50787	187	4.50027	1.44201	1.40982e-12	4.91028e-12	0.693476	1	1
CM008474.1	70652600	70652999	38	0.618248	5	0.120328	4.39436	2.86563e-16	1.26046e-15	0.227564	1	1
CM008474.1	70723400	70724599	110	1.78967	20	0.481312	3.57343	2.11293e-30	2.10838e-29	0.279843	1	1
CM008474.1	70735000	70735199	7	0.113888	20	0.481312	0.257545	1	1	3.88282	3.28801e-08	2.41976e-06
CM008474.1	70740200	70741399	110	1.78967	36	0.866362	2.02817	3.35966e-12	1.13844e-11	0.493056	1	1
CM008474.1	70846600	70846799	85	1.38292	17	0.409115	3.23004	1.91636e-21	1.16344e-20	0.309594	1	1
CM008474.1	70912600	70916199	1170	19.0355	705	16.9663	1.12133	5.17472e-05	0.000104288	0.891796	1	1
CM008474.1	70992400	70993799	277	4.5067	45	1.08295	4.08572	5.45324e-83	2.95843e-81	0.244755	1	1
CM008474.1	71100600	71102599	853	13.878	525	12.6344	1.09763	0.00323529	0.00554471	0.911057	1	1
CM008474.1	71186200	71186599	38	0.618248	14	0.336919	1.75774	0.000215126	0.000411408	0.568911	1	1
CM008474.1	71314600	71314999	36	0.585709	6	0.144394	3.57343	1.59834e-12	5.54467e-12	0.279843	1	1
CM008474.1	71352800	71353399	97	1.57816	14	0.336919	4.41689	1.30622e-34	1.59199e-33	0.226403	1	1
CM008474.1	71397400	71399399	181	2.94481	69	1.66053	1.75774	6.5845e-13	2.33667e-12	0.568911	1	1
CM008474.1	71450600	71451399	118	1.91982	37	0.890428	2.11712	3.93857e-14	1.52139e-13	0.47234	1	1
CM008474.1	71524800	71525199	51	0.829754	12	0.288787	2.70422	3.2971e-11	1.04391e-10	0.369792	1	1
CM008474.1	71612200	71612999	78	1.26904	13	0.312853	3.81488	1.77431e-24	1.27888e-23	0.262131	1	1
CM008474.1	71776600	71777199	49	0.797214	21	0.505378	1.53649	0.0010704	0.00192294	0.650834	1	1
CM008474.1	71831200	71832799	156	2.53807	35	0.842296	2.94835	5.37219e-32	5.7918e-31	0.339173	1	1
CM008474.1	71847600	71848799	383	6.23129	205	4.93345	1.26022	4.60156e-06	1.007e-05	0.793513	1	1
CM008474.1	72003400	72003799	40	0.650787	10	0.240656	2.51984	1.61471e-08	4.23748e-08	0.39685	1	1
CM008474.1	72082400	72082799	41	0.667057	11	0.264722	2.36619	7.38393e-08	1.84824e-07	0.42262	1	1
CM008474.1	72381200	72381999	163	2.65196	26	0.625706	4.10641	6.83073e-51	1.56317e-49	0.243522	1	1
CM008474.1	72496600	72496999	36	0.585709	6	0.144394	3.57343	1.59834e-12	5.54467e-12	0.279843	1	1
CM008474.1	72594600	72594999	36	0.585709	8	0.192525	2.77934	3.86341e-09	1.05871e-08	0.359798	1	1
CM008474.1	72609800	72610799	98	1.59443	46	1.10702	1.42403	0.000253172	0.000480514	0.702232	1	1
CM008474.1	72697400	72698199	65	1.05753	11	0.264722	3.7183	1.86659e-20	1.06735e-19	0.26894	1	1
CM008474.1	72731600	72732399	50	0.813484	8	0.192525	3.83098	3.23697e-17	1.51692e-16	0.26103	1	1
CM008474.1	72867600	72868399	69	1.12261	20	0.481312	2.25352	1.89762e-10	5.69086e-10	0.443751	1	1
CM008474.1	72869200	72869799	45	0.732136	6	0.144394	4.44265	1.29195e-18	6.63027e-18	0.225091	1	1
CM008474.1	72965000	72965599	91	1.48054	36	0.866362	1.681	9.16375e-07	2.11114e-06	0.594883	1	1
CM008474.1	73018400	73018999	86	1.39919	39	0.938559	1.47042	0.000192595	0.000369976	0.680078	1	1
CM008474.1	73025200	73026399	102	1.65951	27	0.649772	2.48692	6.4677e-17	2.96639e-16	0.402104	1	1
CM008474.1	73027200	73028199	109	1.7734	11	0.264722	6.19717	1.13925e-52	2.7727e-51	0.161364	1	1
CM008474.1	73064400	73069799	1998	32.5068	920	22.1404	1.46736	5.60985e-59	1.6676e-57	0.681498	1	1
CM008474.1	73072000	73072999	62	1.00872	14	0.336919	2.83943	6.23339e-14	2.36673e-13	0.352183	1	1
CM008474.1	73157800	73158599	89	1.448	21	0.505378	2.76568	6.59511e-18	3.2338e-17	0.361575	1	1
CM008474.1	73269000	73272399	1085	17.6526	561	13.5008	1.3064	1.16679e-17	5.61777e-17	0.765463	1	1
CM008474.1	73314400	73315399	79	1.2853	13	0.312853	3.86317	4.24845e-25	3.17058e-24	0.258855	1	1
CM008474.1	73318200	73325599	3060	49.7852	1258	30.2745	1.64369	6.6975e-143	9.60646e-141	0.608387	1	1
CM008474.1	73327200	73327599	38	0.618248	4	0.0962625	5.27323	2.00021e-19	1.07815e-18	0.189637	1	1
CM008474.1	73386400	73387199	53	0.862293	18	0.433181	1.92142	2.0915e-06	4.69578e-06	0.520448	1	1
CM008474.1	73400800	73401599	58	0.943642	9	0.216591	3.98873	3.28221e-20	1.85009e-19	0.250707	1	1
CM008474.1	73403600	73407199	1025	16.6764	581	13.9821	1.19181	1.87396e-08	4.90004e-08	0.839061	1	1
CM008474.1	73482000	73482799	58	0.943642	12	0.288787	3.06825	1.00714e-14	4.03816e-14	0.325919	1	1
CM008474.1	73493000	73498399	2227	36.2326	899	21.635	1.67361	1.08908e-111	9.8574e-110	0.59751	1	1
CM008474.1	73536400	73537399	93	1.51308	5	0.120328	10.5915	2.9626e-68	1.13745e-66	0.0944151	1	1
CM008474.1	73540000	73540799	64	1.04126	22	0.529443	1.91059	3.54006e-07	8.42678e-07	0.523398	1	1
CM008474.1	73598800	73599399	49	0.797214	6	0.144394	4.82897	1.42454e-21	8.7225e-21	0.207084	1	1
CM008474.1	73617000	73619199	1151	18.7264	563	13.5489	1.38088	8.23873e-26	6.40876e-25	0.724177	1	1
CM008474.1	73626200	73628799	1356	22.0617	765	18.4102	1.19766	4.38899e-11	1.37611e-10	0.834962	1	1
CM008474.1	73652200	73655399	1470	23.9164	882	21.2259	1.12625	3.32886e-06	7.34302e-06	0.887904	1	1
CM008474.1	73697400	73698599	124	2.01744	43	1.03482	1.92061	6.91605e-12	2.29534e-11	0.520668	1	1
CM008474.1	73714600	73715599	154	2.50553	54	1.29954	1.90525	6.49961e-14	2.46478e-13	0.524866	1	1
CM008474.1	73755600	73756399	25	0.406742	43	1.03482	0.399487	1	1	2.50321	2.91828e-08	2.18027e-06
CM008474.1	73757000	73757599	54	0.878563	22	0.529443	1.61665	0.000205644	0.000393901	0.618562	1	1
CM008474.1	73816800	73823399	2855	46.4499	1418	34.125	1.36069	9.74992e-56	2.61231e-54	0.734923	1	1
CM008474.1	73833200	73834199	75	1.22023	17	0.409115	2.85446	2.56904e-16	1.13368e-15	0.35033	1	1
CM008474.1	73840800	73841799	68	1.10634	13	0.312853	3.33199	1.40446e-18	7.17258e-18	0.300121	1	1
CM008474.1	73844000	73844999	136	2.21268	39	0.938559	2.31549	5.60186e-19	2.93209e-18	0.431874	1	1
CM008474.1	73854000	73854999	97	1.57816	10	0.240656	6.02304	2.15564e-46	4.22727e-45	0.166029	1	1
CM008474.1	73855800	73861599	2123	34.5405	344	8.27857	4.16215	0	0	0.240261	1	1
CM008474.1	73862600	73864599	109	1.7734	34	0.818231	2.12474	2.40891e-13	8.81865e-13	0.470645	1	1
CM008474.1	73915400	73917599	257	4.18131	121	2.91194	1.42969	1.74112e-08	4.55875e-08	0.699452	1	1
CM008474.1	73950200	73951399	65	1.05753	11	0.264722	3.7183	1.86659e-20	1.06735e-19	0.26894	1	1
CM008474.1	73953800	73954599	108	1.75713	38	0.914493	1.88949	2.91384e-10	8.62824e-10	0.529244	1	1
CM008474.1	73970400	73970999	49	0.797214	8	0.192525	3.75586	1.40303e-16	6.32517e-16	0.26625	1	1
CM008474.1	74077200	74077599	50	0.813484	5	0.120328	5.74647	9.59767e-26	7.44269e-25	0.17402	1	1
CM008474.1	74165400	74166199	71	1.15515	19	0.457247	2.4338	3.37256e-12	1.14202e-11	0.41088	1	1
CM008474.1	74179400	74184399	2060	33.5155	1113	26.785	1.25076	4.46697e-23	2.96862e-22	0.799512	1	1
CM008474.1	74200000	74200399	52	0.846024	5	0.120328	5.97182	1.89334e-27	1.60434e-26	0.167453	1	1
CM008474.1	74259200	74260799	78	1.26904	30	0.721968	1.72285	1.75501e-06	3.95677e-06	0.580433	1	1
CM008474.1	74295800	74296599	27	0.439281	37	0.890428	0.498146	1	1	2.00744	3.56343e-05	0.000997697
CM008474.1	74315400	74316199	151	2.45672	41	0.98669	2.44668	5.59753e-23	3.70837e-22	0.408718	1	1
CM008474.1	74327000	74328799	126	2.04998	58	1.39581	1.45524	1.90221e-05	3.96968e-05	0.687173	1	1
CM008474.1	74333400	74334599	104	1.69205	42	1.01076	1.65083	4.50936e-07	1.06498e-06	0.605755	1	1
CM008474.1	74336000	74341599	2143	34.8659	1189	28.614	1.21804	3.61146e-19	1.90939e-18	0.820994	1	1
CM008474.1	74351400	74351799	46	0.748405	16	0.38505	1.86909	1.51711e-05	3.1913e-05	0.535019	1	1
CM008474.1	74386000	74386799	63	1.02499	30	0.721968	1.39573	0.00328022	0.00561823	0.716473	1	1
CM008474.1	74387800	74389399	170	2.76585	77	1.85305	1.48212	3.6921e-07	8.77795e-07	0.674709	1	1
CM008474.1	74391800	74392199	37	0.601978	8	0.192525	2.85446	1.18984e-09	3.38593e-09	0.35033	1	1
CM008474.1	74417400	74418399	83	1.35038	17	0.409115	3.15492	2.23647e-20	1.27469e-19	0.316965	1	1
CM008474.1	74460600	74461199	70	1.13888	9	0.216591	4.79999	1.58399e-28	1.43385e-27	0.208334	1	1
CM008474.1	74479600	74480399	141	2.29403	44	1.05889	2.13333	1.19808e-16	5.41751e-16	0.468751	1	1
CM008474.1	74511000	74511599	74	1.20396	30	0.721968	1.63562	1.7373e-05	3.63863e-05	0.61139	1	1
CM008474.1	74549200	74549999	124	2.01744	31	0.746034	2.64084	4.77329e-22	3.01385e-21	0.378667	1	1
CM008474.1	74571800	74576599	1433	23.3145	797	19.1803	1.21487	3.62858e-13	1.31347e-12	0.823136	1	1
CM008474.1	74584400	74585599	86	1.39919	39	0.938559	1.47042	0.000192595	0.000369976	0.680078	1	1
CM008474.1	74599200	74599799	75	1.22023	35	0.842296	1.42723	0.000947193	0.00170951	0.700659	1	1
CM008474.1	74675600	74676199	41	0.667057	11	0.264722	2.36619	7.38393e-08	1.84824e-07	0.42262	1	1
CM008474.1	74694000	74694399	46	0.748405	9	0.216591	3.17746	6.10694e-13	2.17116e-12	0.314717	1	1
CM008474.1	74695000	74695999	138	2.24522	9	0.216591	9.39717	3.55641e-89	2.17093e-87	0.106415	1	1
CM008474.1	74779800	74783999	1366	22.2244	726	17.4716	1.27121	5.21725e-18	2.57301e-17	0.786654	1	1
CM008474.1	74883400	74884399	140	2.27776	27	0.649772	3.40442	2.06431e-35	2.60901e-34	0.293736	1	1
CM008474.1	74949000	74955199	2597	42.2524	1156	27.8198	1.51806	1.21778e-88	7.35385e-87	0.658737	1	1
CM008474.1	74957400	74958599	109	1.7734	35	0.842296	2.06572	1.36352e-12	4.75111e-12	0.484092	1	1
CM008474.1	74960800	74962399	124	2.01744	40	0.962625	2.06114	6.48572e-14	2.45987e-13	0.485167	1	1
CM008474.1	74980400	74980999	46	0.748405	11	0.264722	2.64788	4.3137e-10	1.26206e-09	0.37766	1	1
CM008474.1	75007000	75007799	110	1.78967	9	0.216591	7.50421	6.60677e-62	2.13567e-60	0.133258	1	1
CM008474.1	75050000	75054999	1212	19.7189	530	12.7548	1.54436	7.82458e-46	1.50721e-44	0.647518	1	1
CM008474.1	75187800	75189399	145	2.3591	31	0.746034	3.0845	5.48158e-32	5.90569e-31	0.324201	1	1
CM008474.1	75189800	75195999	2480	40.3488	1326	31.911	1.26397	1.05684e-29	1.01663e-28	0.791156	1	1
CM008474.1	75216400	75219599	1135	18.4661	584	14.0543	1.31282	5.80971e-19	3.04018e-18	0.76172	1	1
CM008474.1	75379000	75379799	94	1.52935	19	0.457247	3.21126	3.65897e-23	2.45496e-22	0.311404	1	1
CM008474.1	75446400	75447199	90	1.46427	31	0.746034	1.92253	2.72674e-09	7.55407e-09	0.520147	1	1
CM008474.1	75545800	75546799	77	1.25277	6	0.144394	7.53319	1.26031e-45	2.41173e-44	0.132746	1	1
CM008474.1	75731200	75731999	66	1.0738	9	0.216591	4.52957	1.19177e-25	9.18664e-25	0.220772	1	1
CM008474.1	75822600	75823399	69	1.12261	14	0.336919	3.15492	1.61081e-17	7.69212e-17	0.316965	1	1
CM008474.1	75859600	75860199	50	0.813484	16	0.38505	2.02817	7.42196e-07	1.72501e-06	0.493056	1	1
CM008474.1	76106200	76106999	101	1.64324	33	0.794165	2.02817	2.10862e-11	6.77727e-11	0.493056	1	1
CM008474.1	76251600	76252399	152	2.47299	53	1.27548	1.91549	6.07691e-14	2.30994e-13	0.52206	1	1
CM008474.1	76427400	76428199	144	2.34283	44	1.05889	2.1784	1.08799e-17	5.26121e-17	0.459052	1	1
CM008474.1	76540600	76541199	126	2.04998	47	1.13108	1.78873	4.10113e-10	1.20373e-09	0.559056	1	1
CM008474.1	76966200	76966799	90	1.46427	46	1.10702	1.30896	0.00453261	0.00765867	0.763966	1	1
CM008474.1	77419400	77420199	45	0.732136	9	0.216591	3.10985	2.17331e-12	7.4456e-12	0.321559	1	1
CM008474.1	77632800	77633199	38	0.618248	14	0.336919	1.75774	0.000215126	0.000411408	0.568911	1	1
CM008474.1	78419800	78423799	1514	24.6323	754	18.1455	1.35659	4.42757e-30	4.34562e-29	0.737144	1	1
CM008474.1	78426200	78427999	120	1.95236	24	0.577575	3.27211	2.51662e-29	2.38073e-28	0.305613	1	1
CM008474.1	78796600	78797599	97	1.57816	14	0.336919	4.41689	1.30622e-34	1.59199e-33	0.226403	1	1
CM008474.1	78811000	78811799	54	0.878563	8	0.192525	4.13145	7.5971e-20	4.20255e-19	0.242046	1	1
CM008474.1	78867200	78868199	110	1.78967	26	0.625706	2.77934	1.4695e-21	8.98519e-21	0.359798	1	1
CM008474.1	78957400	78957799	34	0.553169	6	0.144394	3.38028	2.74815e-11	8.75046e-11	0.295834	1	1
CM008474.1	78970200	78971199	234	3.80711	49	1.17922	3.17746	1.27461e-51	3.00371e-50	0.314717	1	1
CM008474.1	79027400	79027799	147	2.39164	60	1.44394	1.64027	5.82203e-09	1.57623e-08	0.609658	1	1
CM008474.1	79155000	79155799	124	2.01744	39	0.938559	2.11267	1.17666e-14	4.68977e-14	0.473334	1	1
CM008474.1	79164400	79169999	1998	32.5068	1103	26.5444	1.22413	8.38118e-19	4.34309e-18	0.81691	1	1
CM008474.1	79180200	79180999	132	2.1476	28	0.673837	3.10053	1.21585e-29	1.16737e-28	0.322526	1	1
CM008474.1	79188800	79190199	141	2.29403	22	0.529443	4.17391	2.06597e-45	3.92343e-44	0.239584	1	1
CM008474.1	79198600	79199599	98	1.59443	17	0.409115	3.7183	7.59971e-29	7.00913e-28	0.26894	1	1
CM008474.1	79209600	79210199	51	0.829754	7	0.168459	4.39436	2.99604e-20	1.69242e-19	0.227564	1	1
CM008474.1	79213200	79213999	120	1.95236	48	1.15515	1.66944	4.28212e-08	1.09247e-07	0.599002	1	1
CM008474.1	79221600	79222599	103	1.67578	14	0.336919	4.68732	9.28978e-39	1.3393e-37	0.213342	1	1
CM008474.1	79253800	79254599	66	1.0738	11	0.264722	3.77464	4.51206e-21	2.67849e-20	0.264926	1	1
CM008474.1	79266400	79267399	64	1.04126	11	0.264722	3.66197	7.60787e-20	4.20291e-19	0.273077	1	1
CM008474.1	79277000	79277399	35	0.569439	3	0.0721968	6.0845	7.15422e-21	4.2001e-20	0.164352	1	1
CM008474.1	79338800	79339399	68	1.10634	5	0.120328	7.77463	3.65838e-42	6.11439e-41	0.128623	1	1
CM008474.1	79404600	79405199	63	1.02499	15	0.360984	2.70422	3.90197e-13	1.40768e-12	0.369792	1	1
CM008474.1	79416000	79416799	69	1.12261	9	0.216591	4.73239	8.4747e-28	7.34188e-27	0.21131	1	1
CM008474.1	79423000	79423399	44	0.715866	19	0.457247	1.52112	0.00200818	0.00351397	0.657409	1	1
CM008474.1	79565200	79567399	547	8.89952	237	5.70355	1.55663	1.24994e-22	8.12432e-22	0.642413	1	1
CM008474.1	79576600	79576999	38	0.618248	10	0.240656	2.39692	1.24244e-07	3.06179e-07	0.417202	1	1
CM008474.1	79581600	79582599	321	5.22257	63	1.51613	3.4014	2.95276e-76	1.36774e-74	0.293996	1	1
CM008474.1	79590000	79590599	150	2.44045	34	0.818231	2.9167	2.10143e-30	2.0981e-29	0.342854	1	1
CM008474.1	79623000	79623799	299	4.86464	53	1.27548	3.75586	7.69539e-81	3.98929e-79	0.26625	1	1
CM008474.1	79636000	79636599	43	0.699596	8	0.192525	3.30516	6.08606e-13	2.16658e-12	0.302557	1	1
CM008474.1	80084800	80085399	63	1.02499	13	0.312853	3.09054	7.41588e-16	3.19376e-15	0.323568	1	1
CM008474.1	80086400	80087399	55	0.894833	9	0.216591	3.78591	2.7542e-18	1.38652e-17	0.264137	1	1
CM008474.1	80451400	80451999	68	1.10634	13	0.312853	3.33199	1.40446e-18	7.17258e-18	0.300121	1	1
CM008474.1	80452600	80453199	74	1.20396	17	0.409115	2.8169	7.81326e-16	3.35874e-15	0.355001	1	1
CM008474.1	80640200	80640999	63	1.02499	25	0.60164	1.66414	3.47788e-05	7.10187e-05	0.600912	1	1
CM008474.1	80729600	80731599	148	2.40791	69	1.66053	1.43903	7.92299e-06	1.6999e-05	0.694912	1	1
CM008474.1	80755200	80755799	50	0.813484	13	0.312853	2.46277	1.37432e-09	3.88271e-09	0.406046	1	1
CM008474.1	80939400	80940199	60	0.976181	26	0.625706	1.52738	0.000480497	0.000888895	0.654714	1	1
CM008474.1	80965400	80965999	50	0.813484	9	0.216591	3.44788	3.10863e-15	1.28799e-14	0.290033	1	1
CM008474.1	80983600	80984799	119	1.93609	34	0.818231	2.3179	5.55083e-17	2.56019e-16	0.431424	1	1
CM008474.1	81016000	81016999	112	1.8222	53	1.27548	1.41471	0.000141044	0.000273647	0.70686	1	1
CM008474.1	81047200	81047999	76	1.2365	18	0.433181	2.7398	1.59311e-15	6.72001e-15	0.36499	1	1
CM008474.1	81064000	81064399	50	0.813484	10	0.240656	3.13444	1.58646e-13	5.88051e-13	0.319036	1	1
CM008474.1	81209400	81214199	1351	21.9803	722	17.3754	1.26421	3.89326e-17	1.81459e-16	0.791005	1	1
CM008474.1	81291800	81294799	1432	23.2982	737	17.7364	1.31272	2.26222e-23	1.53687e-22	0.761777	1	1
CM008474.1	81303600	81304599	165	2.6845	85	2.04558	1.30494	0.000343019	0.000644202	0.766317	1	1
CM008474.1	81319000	81320399	411	6.68684	113	2.71941	2.44329	2.72191e-57	7.63851e-56	0.409285	1	1
CM008474.1	81337800	81337999	28	0.455551	5	0.120328	3.2676	1.45759e-09	4.10662e-09	0.306035	1	1
CM008474.1	81338600	81339599	142	2.31029	12	0.288787	7.43661	2.49947e-77	1.17892e-75	0.13447	1	1
CM008474.1	81348400	81349399	139	2.26149	8	0.192525	10.5164	1.01127e-96	7.05339e-95	0.0950894	1	1
CM008474.1	81351400	81352199	109	1.7734	25	0.60164	2.86023	2.45241e-22	1.57043e-21	0.349622	1	1
CM008474.1	81359600	81359999	43	0.699596	1	0.0240656	14.8732	2.68099e-48	5.61923e-47	0.067235	1	1
CM008474.1	81360600	81361399	60	0.976181	29	0.697903	1.37465	0.00532814	0.00894079	0.72746	1	1
CM008474.1	81364800	81366599	93	1.51308	33	0.794165	1.86909	6.23805e-09	1.68478e-08	0.535019	1	1
CM008474.1	81370800	81371799	75	1.22023	15	0.360984	3.21126	3.46468e-19	1.84068e-18	0.311404	1	1
CM008474.1	81382400	81382799	36	0.585709	10	0.240656	2.274	8.66845e-07	2.00393e-06	0.439753	1	1
CM008474.1	81384200	81388199	1623	26.4057	933	22.4532	1.1755	8.9982e-11	2.76491e-10	0.850704	1	1
CM008474.1	81504400	81504799	50	0.813484	9	0.216591	3.44788	3.10863e-15	1.28799e-14	0.290033	1	1
CM008474.1	81549400	81550599	64	1.04126	16	0.38505	2.58492	2.06646e-12	7.1063e-12	0.38686	1	1
CM008474.1	81569400	81572399	473	7.69556	242	5.82388	1.31872	2.86635e-09	7.92996e-09	0.758308	1	1
CM008474.1	81585200	81585799	51	0.829754	17	0.409115	1.95305	1.86344e-06	4.19529e-06	0.51202	1	1
CM008474.1	81605600	81606199	45	0.732136	6	0.144394	4.44265	1.29195e-18	6.63027e-18	0.225091	1	1
CM008474.1	81639200	81639799	46	0.748405	9	0.216591	3.17746	6.10694e-13	2.17116e-12	0.314717	1	1
CM008474.1	81644000	81644799	87	1.41546	19	0.457247	2.97464	1.52012e-19	8.2414e-19	0.336175	1	1
CM008474.1	81692000	81692599	65	1.05753	19	0.457247	2.23098	8.13875e-10	2.33776e-09	0.448233	1	1
CM008474.1	81792200	81801599	3767	61.2879	1532	36.8685	1.66169	2.40294e-182	5.16993e-180	0.601796	1	1
CM008474.1	81805600	81806999	100	1.62697	20	0.481312	3.2515	7.97403e-25	5.86809e-24	0.30755	1	1
CM008474.1	81812200	81813199	97	1.57816	16	0.38505	3.89726	3.3966e-30	3.3559e-29	0.256591	1	1
CM008474.1	81814000	81814999	63	1.02499	12	0.288787	3.32827	1.88015e-17	8.92043e-17	0.300456	1	1
CM008474.1	81852200	81852799	50	0.813484	4	0.0962625	6.89576	4.65661e-30	4.55934e-29	0.145017	1	1
CM008474.1	82054200	82055399	189	3.07497	103	2.47876	1.2351	0.00180083	0.00316853	0.80965	1	1
CM008474.1	82086200	82090799	1087	17.6851	670	16.124	1.0962	0.00125803	0.00224349	0.912245	1	1
CM008474.1	82171600	82172199	44	0.715866	8	0.192525	3.38028	1.58842e-13	5.88126e-13	0.295834	1	1
CM008474.1	82244600	82245999	130	2.11506	45	1.08295	1.92529	2.03686e-12	7.00771e-12	0.519403	1	1
CM008474.1	82246400	82251799	1582	25.7386	864	20.7927	1.23722	1.07316e-16	4.86507e-16	0.808264	1	1
CM008474.1	82270200	82275399	1847	30.0501	817	19.6616	1.52732	1.90852e-65	6.8003e-64	0.65474	1	1
CM008474.1	82293600	82295199	342	5.56423	138	3.32105	1.66825	5.28004e-19	2.76659e-18	0.59943	1	1
CM008474.1	82297000	82298599	117	1.90355	56	1.34767	1.39955	0.000160118	0.000309513	0.714514	1	1
CM008474.1	82303600	82304399	63	1.02499	25	0.60164	1.66414	3.47788e-05	7.10187e-05	0.600912	1	1
CM008474.1	82337000	82337599	55	0.894833	7	0.168459	4.73239	3.84198e-23	2.56942e-22	0.21131	1	1
CM008474.1	82379000	82381599	437	7.10985	247	5.94421	1.194	0.000122283	0.000238116	0.83752	1	1
CM008474.1	82455400	82464399	3094	50.3384	1355	32.6089	1.54306	9.25961e-113	8.56813e-111	0.648062	1	1
CM008474.1	82465600	82467599	97	1.57816	30	0.721968	2.13721	2.68485e-12	9.14557e-12	0.4679	1	1
CM008474.1	82473200	82474599	261	4.24639	148	3.56171	1.18877	0.00253541	0.00439101	0.841207	1	1
CM008474.1	82525000	82525999	80	1.30157	84	2.02151	0.644241	1	1	1.55221	6.17628e-05	0.00159826
CM008474.1	82557000	82558999	160	2.60315	154	3.7061	0.702225	1	1	1.42404	1.34678e-05	0.000439505
CM008474.1	82577600	82579199	75	1.22023	76	1.82899	0.667275	1	1	1.49863	0.000351394	0.00682886
CM008474.1	82689000	82690199	86	1.39919	44	1.05889	1.30704	0.00545232	0.00913758	0.765087	1	1
CM008474.1	82692000	82693199	99	1.6107	39	0.938559	1.69014	2.79003e-07	6.69718e-07	0.591668	1	1
CM008474.1	82729800	82730999	66	1.0738	25	0.60164	1.74214	5.80967e-06	1.25717e-05	0.574006	1	1
CM008474.1	82742000	82743999	164	2.66823	77	1.85305	1.43012	4.14249e-06	9.0927e-06	0.699244	1	1
CM008474.1	82744400	82745199	55	0.894833	18	0.433181	1.99258	4.67031e-07	1.10132e-06	0.501861	1	1
CM008474.1	82773000	82774199	78	1.26904	34	0.818231	1.52595	0.00011017	0.000216089	0.655328	1	1
CM008474.1	82830200	82830999	55	0.894833	17	0.409115	2.10328	7.9786e-08	1.9937e-07	0.475447	1	1
CM008474.1	82833200	82833999	74	1.20396	33	0.794165	1.4913	0.00030005	0.000566157	0.670557	1	1
CM008474.1	82842200	82843399	108	1.75713	20	0.481312	3.50905	2.96698e-29	2.79334e-28	0.284978	1	1
CM008474.1	82880000	82881399	105	1.70832	32	0.7701	2.17157	1.59618e-13	5.90516e-13	0.460496	1	1
CM008474.1	82886800	82891199	1605	26.1128	905	21.7794	1.19839	7.53899e-13	2.668e-12	0.83445	1	1
CM008474.1	82907200	82907999	55	0.894833	22	0.529443	1.64605	0.000116958	0.000228804	0.607516	1	1
CM008474.1	82921000	82921999	217	3.53052	88	2.11777	1.65596	1.38796e-12	4.83521e-12	0.603881	1	1
CM008474.1	82930000	82930599	44	0.715866	15	0.360984	1.90141	1.38014e-05	2.91069e-05	0.525927	1	1
CM008474.1	82939200	82939999	102	1.65951	48	1.15515	1.4211	0.000214343	0.000410025	0.703682	1	1
CM008474.1	82967600	82970999	1359	22.1105	825	19.8541	1.11312	4.48872e-05	9.07668e-05	0.898378	1	1
CM008474.1	83009000	83009399	36	0.585709	10	0.240656	2.274	8.66845e-07	2.00393e-06	0.439753	1	1
CM008474.1	83030000	83032799	258	4.19758	139	3.34512	1.2507	0.000187679	0.000360952	0.799551	1	1
CM008474.1	83054400	83054999	78	1.26904	39	0.938559	1.33521	0.00443545	0.00750255	0.748946	1	1
CM008474.1	83069000	83069999	171	2.78212	70	1.68459	1.63777	4.944e-10	1.44175e-09	0.610587	1	1
CM008474.1	83097600	83100399	462	7.51659	214	5.15004	1.45588	8.00596e-15	3.22999e-14	0.686871	1	1
CM008474.1	83253000	83253199	39	0.634518	8	0.192525	3.00469	1.04659e-10	3.20048e-10	0.332813	1	1
CM008474.1	83281200	83288599	764	12.43	443	10.6611	1.16482	1.57493e-05	3.31032e-05	0.858498	1	1
CM008474.1	83302200	83303599	117	1.90355	38	0.914493	2.0455	4.6748e-13	1.67726e-12	0.488878	1	1
CM008474.1	83309000	83310199	50	0.813484	62	1.49207	0.547283	1	1	1.82721	4.62432e-06	0.000173112
CM008474.1	83310400	83324799	4716	76.7278	2825	67.9854	1.12843	1.77045e-16	7.92529e-16	0.886184	1	1
CM008474.1	83325800	83326399	44	0.715866	17	0.409115	1.69014	0.000226178	0.00043066	0.591668	1	1
CM008474.1	83458200	83458799	75	1.22023	31	0.746034	1.60563	2.86809e-05	5.90121e-05	0.622808	1	1
CM008474.1	83578000	83578599	53	0.862293	16	0.38505	2.14747	6.33931e-08	1.59361e-07	0.465664	1	1
CM008474.1	83630000	83631199	82	1.33411	35	0.842296	1.55868	3.92308e-05	7.96255e-05	0.641567	1	1
CM008474.1	83680200	83680999	94	1.52935	42	1.01076	1.49361	6.38163e-05	0.000127602	0.669519	1	1
CM008474.1	83683600	83684999	154	2.50553	46	1.10702	2.22954	1.25037e-19	6.82286e-19	0.448522	1	1
CM008474.1	83753600	83754799	97	1.57816	30	0.721968	2.13721	2.68485e-12	9.14557e-12	0.4679	1	1
CM008474.1	83782200	83783799	139	2.26149	62	1.49207	1.50234	1.68498e-06	3.81182e-06	0.665626	1	1
CM008474.1	83830200	83830999	84	1.36665	22	0.529443	2.49846	1.51235e-14	5.97031e-14	0.400246	1	1
CM008474.1	83917000	83917599	62	1.00872	19	0.457247	2.12957	1.0403e-08	2.76476e-08	0.469578	1	1
CM008474.1	84004800	84007399	1022	16.6276	613	14.7522	1.12639	8.08724e-05	0.000160174	0.887791	1	1
CM008474.1	84076200	84076999	65	1.05753	19	0.457247	2.23098	8.13875e-10	2.33776e-09	0.448233	1	1
CM008474.1	84161200	84161599	38	0.618248	5	0.120328	4.39436	2.86563e-16	1.26046e-15	0.227564	1	1
CM008474.1	84221600	84226199	388	6.31264	44	1.05889	5.84412	1.02306e-163	1.89109e-161	0.171112	1	1
CM008474.1	84303800	84304799	70	1.13888	22	0.529443	2.08695	3.78719e-09	1.03907e-08	0.479167	1	1
CM008474.1	84316000	84316599	48	0.780945	19	0.457247	1.65634	0.000222181	0.000423973	0.603743	1	1
CM008474.1	84318600	84319799	72	1.17142	27	0.649772	1.76257	1.72025e-06	3.88691e-06	0.567353	1	1
CM008474.1	84348600	84350399	147	2.39164	57	1.37174	1.72511	2.32121e-10	6.92467e-10	0.579674	1	1
CM008474.1	84364400	84364999	39	0.634518	17	0.409115	1.50234	0.00378591	0.00644538	0.665626	1	1
CM008474.1	84429200	84431799	358	5.82455	148	3.56171	1.62888	2.79253e-18	1.40456e-17	0.613917	1	1
CM008474.1	84449600	84454399	1517	24.6811	861	20.7205	1.19055	1.59524e-11	5.15987e-11	0.83995	1	1
CM008474.1	84454800	84457399	173	2.81466	38	0.914493	3.01625	2.59565e-36	3.41169e-35	0.331538	1	1
CM008474.1	84539800	84540799	100	1.62697	31	0.746034	2.1338	1.47013e-12	5.11683e-12	0.468648	1	1
CM008474.1	84582600	84600399	6499	105.737	4991	120.111	0.88028	1	1	1.136	5.34542e-19	2.46155e-16
CM008474.1	84714200	84714799	150	2.44045	48	1.15515	2.08335	1.09784e-16	4.97338e-16	0.479995	1	1
CM008474.1	84773200	84773999	61	0.992451	22	0.529443	1.82241	2.81406e-06	6.25651e-06	0.548724	1	1
CM008474.1	84787200	84791999	681	11.0797	203	4.88532	2.26015	1.74293e-79	8.69751e-78	0.442449	1	1
CM008474.1	84792400	84795999	1216	19.7839	566	13.6211	1.45107	6.20857e-35	7.6979e-34	0.689145	1	1
CM008474.1	84809200	84812999	604	9.82689	300	7.21968	1.35885	2.31187e-13	8.46735e-13	0.735917	1	1
CM008474.1	84819200	84822599	549	8.93206	251	6.04047	1.47552	2.92178e-18	1.46788e-17	0.677728	1	1
CM008474.1	84826800	84827599	78	1.26904	17	0.409115	2.96713	8.45875e-18	4.1199e-17	0.337026	1	1
CM008474.1	84870200	84872199	284	4.62059	41	0.98669	4.58752	2.39984e-96	1.66205e-94	0.217983	1	1
CM008474.1	84873000	84874799	156	2.53807	54	1.29954	1.92983	1.6716e-14	6.59141e-14	0.51818	1	1
CM008474.1	85103200	85104599	198	3.2214	28	0.673837	4.63914	2.16624e-69	8.52688e-68	0.215557	1	1
CM008474.1	85200200	85200799	84	1.36665	13	0.312853	4.10462	2.78784e-28	2.49025e-27	0.243628	1	1
CM008474.1	85232800	85237199	2317	37.6969	1211	29.1435	1.29298	6.45532e-33	7.27217e-32	0.773405	1	1
CM008474.1	85237600	85238199	74	1.20396	18	0.433181	2.66864	1.33284e-14	5.28658e-14	0.374723	1	1
CM008474.1	85318400	85319199	69	1.12261	5	0.120328	7.88731	3.85888e-43	6.72794e-42	0.126786	1	1
CM008474.1	85359400	85359799	38	0.618248	9	0.216591	2.63662	8.47772e-09	2.26663e-08	0.379274	1	1
CM008474.1	85369400	85370199	93	1.51308	18	0.433181	3.34469	3.31101e-24	2.34909e-23	0.298981	1	1
CM008474.1	85389400	85390399	62	1.00872	16	0.38505	2.50538	1.56115e-11	5.05491e-11	0.399141	1	1
CM008474.1	85412400	85423599	3564	57.9851	1404	33.7881	1.7154	8.43714e-193	1.95407e-190	0.582954	1	1
CM008474.1	85427200	85427999	57	0.927372	21	0.505378	1.78233	1.0114e-05	2.15276e-05	0.561064	1	1
CM008474.1	85462000	85462799	57	0.927372	8	0.192525	4.3568	6.70953e-22	4.18671e-21	0.229526	1	1
CM008474.1	85501400	85503199	441	7.17493	240	5.77575	1.2399	4.71801e-06	1.0314e-05	0.806515	1	1
CM008474.1	85509800	85510799	71	1.15515	29	0.697903	1.62253	3.10208e-05	6.36137e-05	0.61632	1	1
CM008474.1	85521000	85521599	68	1.10634	18	0.433181	2.45515	5.679e-12	1.89754e-11	0.407307	1	1
CM008474.1	85560600	85562399	214	3.48171	62	1.49207	2.30717	4.59271e-28	4.03091e-27	0.433431	1	1
CM008474.1	85572000	85574999	1248	20.3046	776	18.6749	1.08673	0.00167218	0.00294947	0.920188	1	1
CM008474.1	85603400	85604399	67	1.09007	10	0.240656	4.17925	7.0329e-24	4.90376e-23	0.239277	1	1
CM008474.1	85614400	85614999	55	0.894833	4	0.0962625	7.57182	7.2846e-35	9.01219e-34	0.132069	1	1
CM008474.1	85664000	85665599	109	1.7734	47	1.13108	1.54929	4.53883e-06	9.93937e-06	0.645456	1	1
CM008474.1	85714400	85714999	42	0.683327	8	0.192525	3.23004	2.28097e-12	7.80052e-12	0.309594	1	1
CM008474.1	85779000	85780999	834	13.5689	402	9.67438	1.40076	9.01624e-21	5.23356e-20	0.713898	1	1
CM008474.1	85881200	85887599	1408	22.9077	806	19.3969	1.18037	5.56066e-10	1.61619e-09	0.847189	1	1
CM008474.1	85896000	85897399	314	5.10868	71	1.70866	2.95774	2.84212e-61	9.04619e-60	0.338096	1	1
CM008474.1	85920400	85923999	1455	23.6724	810	19.4931	1.21373	3.11604e-13	1.13284e-12	0.823905	1	1
CM008474.1	85947600	85948599	94	1.52935	9	0.216591	6.42252	1.18521e-47	2.43013e-46	0.155702	1	1
CM008474.1	85971400	85971799	37	0.601978	0	0	25.6901	1.30779e-39	1.95616e-38	0.0389255	1	1
CM008474.1	85974800	85975599	112	1.8222	36	0.866362	2.06471	7.41352e-13	2.62508e-12	0.48433	1	1
CM008474.1	86026800	86027799	132	2.1476	28	0.673837	3.10053	1.21585e-29	1.16737e-28	0.322526	1	1
CM008474.1	86032800	86033799	76	1.2365	20	0.481312	2.47887	2.92412e-13	1.06395e-12	0.40341	1	1
CM008474.1	86034800	86035399	52	0.846024	7	0.168459	4.47887	5.8273e-21	3.44084e-20	0.223271	1	1
CM008474.1	86084200	86084799	46	0.748405	14	0.336919	2.11831	4.93361e-07	1.16056e-06	0.472075	1	1
CM008474.1	86095600	86097199	121	1.96863	31	0.746034	2.57746	9.56986e-21	5.54469e-20	0.387979	1	1
CM008474.1	86115800	86116599	109	1.7734	27	0.649772	2.65593	6.29337e-20	3.49277e-19	0.376516	1	1
CM008474.1	86181600	86183599	150	2.44045	41	0.98669	2.43058	1.40891e-22	9.13203e-22	0.411425	1	1
CM008474.1	86267000	86268799	151	2.45672	73	1.75679	1.38865	3.73495e-05	7.58942e-05	0.720122	1	1
CM008474.1	86292200	86300999	3803	61.8736	2427	58.4072	1.05919	0.000205808	0.000394105	0.944117	1	1
CM008474.1	86302000	86303799	110	1.78967	44	1.05889	1.6676	1.42786e-07	3.50401e-07	0.599663	1	1
CM008474.1	86317400	86318199	56	0.911102	18	0.433181	2.02817	2.151e-07	5.20507e-07	0.493056	1	1
CM008474.1	86361600	86363599	170	2.76585	67	1.6124	1.70008	3.68154e-11	1.16156e-10	0.588208	1	1
CM008474.1	86370400	86373399	239	3.88845	136	3.27292	1.18433	0.00421394	0.00714605	0.844359	1	1
CM008474.1	86398200	86400199	81	1.31784	98	2.35843	0.559965	1	1	1.78583	4.95129e-08	3.44121e-06
CM008474.1	86420600	86422799	144	2.34283	68	1.63646	1.4207	1.87133e-05	3.90989e-05	0.70388	1	1
CM008474.1	86465000	86465599	24	0.390472	34	0.818231	0.482897	1	1	2.07084	3.54087e-05	0.000993146
CM008474.1	86657600	86663599	2420	39.3726	1525	36.7001	1.07256	0.000299963	0.000566075	0.932347	1	1
CM008474.1	86665800	86666399	100	1.62697	46	1.10702	1.4528	0.000111907	0.000219299	0.688326	1	1
CM008474.1	86713800	86714999	57	0.927372	19	0.457247	1.96056	5.33968e-07	1.25033e-06	0.510058	1	1
CM008474.1	86718000	86719399	150	2.44045	47	1.13108	2.12676	1.97052e-17	9.32842e-17	0.470199	1	1
CM008474.1	86727000	86727599	53	0.862293	4	0.0962625	7.3014	6.43609e-33	7.25517e-32	0.13696	1	1
CM008474.1	86803600	86804599	103	1.67578	38	0.914493	1.80281	7.64378e-09	2.05381e-08	0.554688	1	1
CM008474.1	86827800	86829399	109	1.7734	44	1.05889	1.65258	2.46409e-07	5.94224e-07	0.605115	1	1
CM008474.1	86862800	86863799	99	1.6107	34	0.818231	1.93159	4.30064e-10	1.2591e-09	0.517709	1	1
CM008474.1	86917200	86922799	1291	21.0042	775	18.6508	1.1256	1.30148e-05	2.74876e-05	0.888417	1	1
CM008474.1	86964000	86964399	35	0.569439	10	0.240656	2.21254	2.20392e-06	4.93869e-06	0.451968	1	1
CM008474.1	87031600	87032199	69	1.12261	15	0.360984	2.95774	4.72962e-16	2.05668e-15	0.338096	1	1
CM008474.1	87034000	87037799	1361	22.143	795	19.1322	1.15677	6.3808e-08	1.60304e-07	0.864478	1	1
CM008474.1	87124200	87125399	218	3.54679	73	1.75679	2.00076	4.80705e-21	2.84856e-20	0.499811	1	1
CM008474.1	87158200	87160799	391	6.36145	62	1.49207	4.20657	3.39486e-119	3.45833e-117	0.237724	1	1
CM008474.1	87199800	87200599	50	0.813484	9	0.216591	3.44788	3.10863e-15	1.28799e-14	0.290033	1	1
CM008474.1	87202600	87204399	92	1.49681	16	0.38505	3.69842	3.79059e-27	3.16717e-26	0.270386	1	1
CM008474.1	87210000	87215999	2320	37.7457	1246	29.9858	1.25832	5.63664e-27	4.66237e-26	0.794711	1	1
CM008474.1	87235400	87236199	58	0.943642	21	0.505378	1.81306	5.23547e-06	1.14021e-05	0.551555	1	1
CM008474.1	87240800	87243199	557	9.06221	311	7.48441	1.2091	5.29982e-06	1.15324e-05	0.827062	1	1
CM008474.1	87293200	87293599	44	0.715866	19	0.457247	1.52112	0.00200818	0.00351397	0.657409	1	1
CM008474.1	87345000	87345999	74	1.20396	22	0.529443	2.20453	1.39791e-10	4.23044e-10	0.453612	1	1
CM008474.1	87370000	87370399	47	0.764675	9	0.216591	3.24506	1.68091e-13	6.20551e-13	0.30816	1	1
CM008474.1	87377200	87378199	61	0.992451	20	0.481312	1.99597	1.34779e-07	3.31274e-07	0.501009	1	1
CM008474.1	87394000	87394999	106	1.72459	52	1.25141	1.36487	0.000678608	0.00124035	0.732673	1	1
CM008474.1	87431000	87431799	104	1.69205	34	0.818231	2.02817	1.14283e-11	3.73063e-11	0.493056	1	1
CM008474.1	87492200	87493799	171	2.78212	78	1.87712	1.47192	5.19434e-07	1.21863e-06	0.679386	1	1
CM008474.1	87494200	87494799	51	0.829754	17	0.409115	1.95305	1.86344e-06	4.19529e-06	0.51202	1	1
CM008474.1	87501400	87502799	156	2.53807	81	1.94931	1.2944	0.000654694	0.00119843	0.77256	1	1
CM008474.1	87568400	87568999	56	0.911102	17	0.409115	2.14084	3.47505e-08	8.91694e-08	0.467106	1	1
CM008474.1	87630000	87630599	58	0.943642	11	0.264722	3.32394	2.51927e-16	1.11362e-15	0.300848	1	1
CM008474.1	87685400	87685799	50	0.813484	7	0.168459	4.30985	1.5116e-19	8.20703e-19	0.232027	1	1
CM008474.1	87766200	87766799	59	0.959911	22	0.529443	1.76362	1.03866e-05	2.2079e-05	0.567015	1	1
CM008474.1	88997200	88997599	51	0.829754	10	0.240656	3.1959	4.48004e-14	1.71598e-13	0.312901	1	1
CM008474.1	89108000	89108599	75	1.22023	13	0.312853	3.67001	1.19858e-22	7.8031e-22	0.272479	1	1
CM008474.1	89141800	89143199	199	3.23767	62	1.49207	2.14621	1.04631e-22	6.8318e-22	0.465938	1	1
CM008474.1	89168400	89169799	177	2.87973	31	0.746034	3.76056	1.39543e-49	3.05401e-48	0.265918	1	1
CM008474.1	89211000	89216999	2224	36.1838	1058	25.4614	1.42042	1.16353e-55	3.10584e-54	0.704018	1	1
CM008474.1	89219600	89220399	94	1.52935	29	0.697903	2.14084	4.90124e-12	1.64383e-11	0.467106	1	1
CM008474.1	89236400	89237999	102	1.65951	24	0.577575	2.78535	2.75812e-20	1.56245e-19	0.359022	1	1
CM008474.1	89273000	89273399	44	0.715866	9	0.216591	3.04225	7.57275e-12	2.50327e-11	0.328704	1	1
CM008474.1	89274000	89274999	67	1.09007	11	0.264722	3.83098	1.07481e-21	6.64385e-21	0.26103	1	1
CM008474.1	89285400	89285999	51	0.829754	12	0.288787	2.70422	3.2971e-11	1.04391e-10	0.369792	1	1
CM008474.1	89321000	89321599	53	0.862293	16	0.38505	2.14747	6.33931e-08	1.59361e-07	0.465664	1	1
CM008474.1	89338000	89338399	54	0.878563	11	0.264722	3.09859	4.03085e-14	1.55418e-13	0.322728	1	1
CM008474.1	89369000	89369999	73	1.18769	34	0.818231	1.42937	0.00102901	0.00185105	0.699607	1	1
CM008474.1	89425400	89426799	157	2.55434	55	1.32361	1.90744	3.53899e-14	1.37006e-13	0.524262	1	1
CM008474.1	89428200	89428799	47	0.764675	5	0.120328	5.40844	2.99448e-23	2.01944e-22	0.184896	1	1
CM008474.1	89451200	89452399	98	1.59443	39	0.938559	1.67324	4.89746e-07	1.15305e-06	0.597644	1	1
CM008474.1	89509400	89509799	41	0.667057	4	0.0962625	5.67886	5.94365e-22	3.72385e-21	0.176092	1	1
CM008474.1	89593800	89596199	238	3.87218	78	1.87712	2.04528	6.19447e-24	4.34396e-23	0.48893	1	1
CM008474.1	89719600	89720799	64	1.04126	21	0.505378	1.99744	7.2491e-08	1.8175e-07	0.500642	1	1
CM008474.1	89909400	89913999	1800	29.2854	780	18.7712	1.559	1.57385e-69	6.21841e-68	0.641439	1	1
CM008474.1	89964400	89964999	87	1.41546	20	0.481312	2.83299	3.23836e-18	1.62268e-17	0.352984	1	1
CM008474.1	89969800	89970399	46	0.748405	4	0.0962625	6.35492	2.3034e-26	1.84574e-25	0.157358	1	1
CM008474.1	89988800	89989399	91	1.48054	23	0.553509	2.59154	1.76623e-16	7.90912e-16	0.38587	1	1
CM008474.1	90127200	90128199	60	0.976181	16	0.38505	2.42585	1.10892e-10	3.38404e-10	0.412227	1	1
CM008474.1	90157200	90158199	106	1.72459	24	0.577575	2.89352	3.47144e-22	2.20281e-21	0.3456	1	1
CM008474.1	90159200	90159799	59	0.959911	19	0.457247	2.02817	1.15893e-07	2.86121e-07	0.493056	1	1
CM008474.1	90177600	90177999	48	0.780945	22	0.529443	1.44029	0.00423004	0.0071708	0.694304	1	1
CM008474.1	90208400	90208999	44	0.715866	2	0.0481312	10.1408	7.30089e-37	9.78485e-36	0.0986113	1	1
CM008474.1	90229200	90230399	256	4.16504	118	2.83974	1.46005	3.20348e-09	8.84619e-09	0.684907	1	1
CM008474.1	90247600	90248399	63	1.02499	13	0.312853	3.09054	7.41588e-16	3.19376e-15	0.323568	1	1
CM008474.1	90256600	90257199	40	0.650787	3	0.0721968	6.92957	1.34724e-25	1.03622e-24	0.144309	1	1
CM008474.1	90258400	90262999	1633	26.5684	886	21.3221	1.2454	4.26233e-18	2.11812e-17	0.802952	1	1
CM008474.1	90264400	90265199	75	1.22023	15	0.360984	3.21126	3.46468e-19	1.84068e-18	0.311404	1	1
CM008474.1	90290000	90290999	237	3.85591	64	1.5402	2.4754	3.88423e-35	4.85267e-34	0.403975	1	1
CM008474.1	90294600	90295599	76	1.2365	19	0.457247	2.60281	2.40065e-14	9.37857e-14	0.3842	1	1
CM008474.1	90301400	90302199	92	1.49681	22	0.529443	2.73361	4.40892e-18	2.1902e-17	0.365816	1	1
CM008474.1	90313400	90313999	54	0.878563	6	0.144394	5.31186	1.84467e-25	1.40326e-24	0.188258	1	1
CM008474.1	90451600	90453799	864	14.057	434	10.4445	1.34434	3.59743e-17	1.67939e-16	0.74386	1	1
CM008474.1	90465200	90465999	146	2.37537	33	0.794165	2.92294	8.93086e-30	8.60679e-29	0.342121	1	1
CM008474.1	90503000	90503999	70	1.13888	7	0.168459	5.99999	5.1768e-35	6.43993e-34	0.166667	1	1
CM008474.1	90567000	90574799	2911	47.361	1387	33.379	1.41835	1.42594e-71	5.89118e-70	0.705044	1	1
CM008474.1	90658000	90658399	47	0.764675	3	0.0721968	8.11266	1.20983e-32	1.34464e-31	0.123264	1	1
CM008474.1	90658800	90662599	279	4.53924	25	0.60164	7.28059	6.38226e-143	9.171e-141	0.137351	1	1
CM008474.1	90663200	90665599	173	2.81466	26	0.625706	4.3568	2.43149e-57	6.83448e-56	0.229526	1	1
CM008474.1	90752600	90753399	89	1.448	18	0.433181	3.20237	4.90478e-22	3.0934e-21	0.312269	1	1
CM008474.1	90797600	90800599	1530	24.8926	959	23.0789	1.07817	0.00164324	0.00290167	0.9275	1	1
CM008474.1	90921000	90923999	769	12.5114	353	8.49516	1.47052	2.45487e-24	1.75847e-23	0.680034	1	1
CM008474.1	90931600	90932399	32	0.52063	38	0.914493	0.572047	1	1	1.74811	0.000490531	0.00896944
CM008474.1	90958200	90964199	2153	35.0286	1096	26.3759	1.32746	1.26767e-36	1.68363e-35	0.753319	1	1
CM008474.1	90966200	90967799	88	1.43173	14	0.336919	4.01126	1.09371e-28	9.97441e-28	0.249298	1	1
CM008474.1	90986400	90987399	58	0.943642	20	0.481312	1.89939	1.2325e-06	2.81774e-06	0.526484	1	1
CM008474.1	91000200	91002799	170	2.76585	37	0.890428	3.04225	3.45901e-36	4.5197e-35	0.328704	1	1
CM008474.1	91027000	91029999	1398	22.745	814	19.5894	1.16049	2.28597e-08	5.94069e-08	0.861703	1	1
CM008474.1	91050200	91051199	90	1.46427	26	0.625706	2.27856	4.30266e-13	1.54964e-12	0.438874	1	1
CM008474.1	91054800	91055399	85	1.38292	11	0.264722	4.84506	6.61183e-34	7.82753e-33	0.206396	1	1
CM008474.1	91093600	91098599	1958	31.856	1060	25.5095	1.24825	1.09189e-21	6.74412e-21	0.801122	1	1
CM008474.1	91099000	91100199	61	0.992451	29	0.697903	1.39718	0.00358068	0.00610986	0.715727	1	1
CM008474.1	91100800	91101999	84	1.36665	14	0.336919	3.83098	3.53357e-26	2.79987e-25	0.26103	1	1
CM008474.1	91105800	91106399	45	0.732136	5	0.120328	5.18309	1.24435e-21	7.6513e-21	0.192935	1	1
CM008474.1	91152600	91153199	50	0.813484	16	0.38505	2.02817	7.42196e-07	1.72501e-06	0.493056	1	1
CM008474.1	91173000	91173599	75	1.22023	18	0.433181	2.70422	4.63771e-15	1.89811e-14	0.369792	1	1
CM008474.1	91230400	91231599	223	3.62814	64	1.5402	2.32979	1.10457e-29	1.06157e-28	0.429223	1	1
CM008474.1	91250600	91251799	90	1.46427	33	0.794165	1.80944	4.45938e-08	1.13385e-07	0.552657	1	1
CM008474.1	91302000	91307599	2104	34.2314	1044	25.1245	1.36181	7.04019e-42	1.16393e-40	0.734314	1	1
CM008474.1	91309200	91310599	63	1.02499	9	0.216591	4.32675	1.46821e-23	1.00438e-22	0.23112	1	1
CM008474.1	91406000	91406799	54	0.878563	16	0.38505	2.18724	2.69341e-08	6.95101e-08	0.457198	1	1
CM008474.1	91502400	91503999	121	1.96863	30	0.721968	2.6606	7.54807e-22	4.69693e-21	0.375854	1	1
CM008474.1	91559200	91559599	40	0.650787	11	0.264722	2.30986	1.93254e-07	4.69489e-07	0.432928	1	1
CM008474.1	91577400	91579399	124	2.01744	22	0.529443	3.67421	5.98333e-35	7.42564e-34	0.272167	1	1
CM008474.1	91585800	91586999	131	2.13133	54	1.29954	1.62253	5.91891e-08	1.49324e-07	0.61632	1	1
CM008474.1	91683600	91686199	1271	20.6788	760	18.2899	1.13002	8.23777e-06	1.76561e-05	0.884943	1	1
CM008474.1	91771000	91771999	140	2.27776	45	1.08295	2.07226	1.45143e-15	6.14298e-15	0.482566	1	1
CM008474.1	91860600	91861399	69	1.12261	17	0.409115	2.6291	1.66605e-13	6.15828e-13	0.380358	1	1
CM008474.1	91867400	91867999	49	0.797214	14	0.336919	2.25352	3.57511e-08	9.15905e-08	0.443751	1	1
CM008474.1	91911600	91912199	59	0.959911	13	0.312853	2.89738	8.49937e-14	3.204e-13	0.345139	1	1
CM008474.1	91982600	91983199	70	1.13888	19	0.457247	2.4	8.71333e-12	2.86808e-11	0.416667	1	1
CM008474.1	92011200	92011799	64	1.04126	16	0.38505	2.58492	2.06646e-12	7.1063e-12	0.38686	1	1
CM008474.1	92255200	92255799	65	1.05753	9	0.216591	4.46196	6.01962e-25	4.45985e-24	0.224117	1	1
CM008474.1	92273400	92274199	63	1.02499	23	0.553509	1.80281	2.93678e-06	6.52198e-06	0.554688	1	1
CM008474.1	92352400	92356199	1315	21.3946	649	15.6186	1.36875	8.70458e-28	7.53647e-27	0.730593	1	1
CM008474.1	92358600	92359599	145	2.3591	17	0.409115	5.48356	3.62033e-61	1.14768e-59	0.182363	1	1
CM008474.1	92361200	92361999	60	0.976181	19	0.457247	2.06197	5.2709e-08	1.33259e-07	0.484973	1	1
CM008474.1	92399000	92399599	49	0.797214	8	0.192525	3.75586	1.40303e-16	6.32517e-16	0.26625	1	1
CM008474.1	92452600	92456799	1776	28.895	878	21.1296	1.36672	1.90107e-36	2.51258e-35	0.731677	1	1
CM008474.1	92488800	92489599	68	1.10634	32	0.7701	1.41357	0.00183935	0.00323205	0.707429	1	1
CM008474.1	92512600	92516599	1339	21.7851	680	16.3646	1.33027	6.73105e-24	4.70808e-23	0.751727	1	1
CM008474.1	92558600	92559199	46	0.748405	4	0.0962625	6.35492	2.3034e-26	1.84574e-25	0.157358	1	1
CM008474.1	92565400	92570799	1729	28.1303	843	20.2873	1.38575	2.07445e-38	2.95767e-37	0.721629	1	1
CM008474.1	92582600	92583399	154	2.50553	10	0.240656	9.52623	1.9579e-99	1.43419e-97	0.104973	1	1
CM008474.1	92584000	92584799	59	0.959911	5	0.120328	6.76055	1.15643e-33	1.34978e-32	0.147917	1	1
CM008474.1	92681800	92687399	2235	36.3627	958	23.0549	1.57629	1.2698e-89	7.83622e-88	0.634402	1	1
CM008474.1	92748000	92748999	61	0.992451	12	0.288787	3.22426	2.43453e-16	1.07807e-15	0.310148	1	1
CM008474.1	92818600	92819999	94	1.52935	25	0.60164	2.4702	1.23478e-15	5.24151e-15	0.404825	1	1
CM008474.1	92853600	92854199	52	0.846024	20	0.481312	1.70623	6.62581e-05	0.00013197	0.586086	1	1
CM008474.1	92914600	92914999	36	0.585709	9	0.216591	2.5014	7.27141e-08	1.82178e-07	0.399775	1	1
CM008474.1	92946400	92949599	779	12.6741	136	3.27292	3.84907	4.06019e-210	1.11014e-207	0.259803	1	1
CM008474.1	92998200	92998599	35	0.569439	11	0.264722	2.02817	1.65647e-05	3.47527e-05	0.493056	1	1
CM008474.1	93037600	93042599	1250	20.3371	628	15.1132	1.34459	6.12384e-24	4.2952e-23	0.743723	1	1
CM008474.1	93053200	93053999	75	1.22023	22	0.529443	2.23392	5.93017e-11	1.8457e-10	0.447643	1	1
CM008474.1	93154800	93155799	74	1.20396	17	0.409115	2.8169	7.81326e-16	3.35874e-15	0.355001	1	1
CM008474.1	93230200	93230799	74	1.20396	24	0.577575	2.02817	5.30133e-09	1.44041e-08	0.493056	1	1
CM008474.1	93232600	93233799	209	3.40036	48	1.15515	2.89738	1.2092e-40	1.8947e-39	0.345139	1	1
CM008474.1	93235000	93236599	94	1.52935	39	0.938559	1.60563	4.21811e-06	9.25597e-06	0.622808	1	1
CM008474.1	93254400	93255799	218	3.54679	83	1.99745	1.76257	3.37746e-15	1.39209e-14	0.567353	1	1
CM008474.1	93258800	93259599	86	1.39919	21	0.505378	2.67349	1.57831e-16	7.0908e-16	0.374043	1	1
CM008474.1	93271400	93272799	149	2.42418	77	1.85305	1.30011	0.000695283	0.00126945	0.769168	1	1
CM008474.1	93280200	93281999	145	2.3591	60	1.44394	1.6181	1.63923e-08	4.29962e-08	0.618009	1	1
CM008474.1	93282400	93283799	84	1.36665	14	0.336919	3.83098	3.53357e-26	2.79987e-25	0.26103	1	1
CM008474.1	93288200	93294999	2087	33.9548	1318	31.7185	1.07021	0.000992858	0.00178936	0.934399	1	1
CM008474.1	93296600	93297199	85	1.38292	21	0.505378	2.64276	4.44775e-16	1.93668e-15	0.378392	1	1
CM008474.1	93654200	93654599	46	0.748405	18	0.433181	1.67235	0.000225085	0.00042903	0.597962	1	1
CM008474.1	93664000	93664599	74	1.20396	12	0.288787	3.90032	5.03018e-24	3.54152e-23	0.256389	1	1
CM008474.1	93901400	93902399	96	1.56189	29	0.697903	2.18591	9.53316e-13	3.35466e-12	0.457475	1	1
CM008474.1	94407200	94408199	87	1.41546	12	0.288787	4.57637	1.11889e-32	1.2485e-31	0.218514	1	1
CM008474.1	94597600	94598199	53	0.862293	20	0.481312	1.73843	3.55883e-05	7.2493e-05	0.575232	1	1
CM008474.1	95561400	95561799	38	0.618248	5	0.120328	4.39436	2.86563e-16	1.26046e-15	0.227564	1	1
CM008474.1	96538200	96538399	31	0.50436	1	0.0240656	10.8169	2.49973e-31	2.6101e-30	0.0924481	1	1
CM008474.1	96665400	96668599	1782	28.9926	979	23.5602	1.23001	1.10407e-17	5.33145e-17	0.813004	1	1
CM008474.1	96754000	96754599	50	0.813484	21	0.505378	1.56722	0.000635398	0.00116412	0.638073	1	1
CM008474.1	96765600	96766599	67	1.09007	12	0.288787	3.53629	9.34906e-20	5.14208e-19	0.282782	1	1
CM008474.1	96772400	96773399	76	1.2365	26	0.625706	1.92801	2.95348e-08	7.60002e-08	0.51867	1	1
CM008474.1	96776000	96780799	1099	17.8804	438	10.5407	1.69399	8.49307e-59	2.51235e-57	0.590323	1	1
CM008474.1	96809000	96809599	45	0.732136	17	0.409115	1.7277	0.000120866	0.000235978	0.578805	1	1
CM008474.1	96810200	96814199	589	9.58284	99	2.3825	3.98873	8.09544e-167	1.54352e-164	0.250707	1	1
CM008474.1	96825200	96826199	55	0.894833	15	0.360984	2.36619	1.27521e-09	3.61574e-09	0.42262	1	1
CM008474.1	96881000	96881799	63	1.02499	18	0.433181	2.27724	5.99686e-10	1.73953e-09	0.439128	1	1
CM008474.1	96937600	96938399	66	1.0738	14	0.336919	3.01971	6.06525e-16	2.62256e-15	0.331157	1	1
CM008474.1	97070200	97070999	55	0.894833	16	0.38505	2.22701	1.12457e-08	2.98368e-08	0.449033	1	1
CM008474.1	97081600	97083199	148	2.40791	43	1.03482	2.28937	5.67222e-20	3.15627e-19	0.436802	1	1
CM008474.1	97145600	97149599	1150	18.7101	339	8.15824	2.28865	1.18036e-135	1.55952e-133	0.43694	1	1
CM008474.1	97215000	97215399	37	0.601978	8	0.192525	2.85446	1.18984e-09	3.38593e-09	0.35033	1	1
CM008474.1	97220400	97221599	241	3.92099	74	1.78086	2.1814	6.99487e-28	6.08094e-27	0.45842	1	1
CM008474.1	97254000	97255599	199	3.23767	64	1.5402	2.08017	3.19346e-21	1.91377e-20	0.48073	1	1
CM008474.1	97265000	97265599	70	1.13888	8	0.192525	5.33332	1.58337e-31	1.6681e-30	0.1875	1	1
CM008474.1	97291200	97291999	64	1.04126	25	0.60164	1.69014	1.94323e-05	4.0483e-05	0.591668	1	1
CM008474.1	97331600	97336799	1420	23.1029	784	18.8674	1.22379	6.76083e-14	2.56051e-13	0.817134	1	1
CM008474.1	97342600	97343599	77	1.25277	21	0.505378	2.39692	1.16134e-12	4.06388e-12	0.417202	1	1
CM008474.1	97360600	97361199	53	0.862293	23	0.553509	1.52112	0.000949424	0.00171304	0.657409	1	1
CM008474.1	97418000	97418799	24	0.390472	37	0.890428	0.444773	1	1	2.24834	2.82382e-06	0.000114354
CM008474.1	97422200	97422799	45	0.732136	17	0.409115	1.7277	0.000120866	0.000235978	0.578805	1	1
CM008474.1	97436400	97437199	68	1.10634	10	0.240656	4.24071	1.50188e-24	1.08471e-23	0.23581	1	1
CM008474.1	97559600	97560799	95	1.54562	18	0.433181	3.41586	2.55343e-25	1.92494e-24	0.292752	1	1
CM008474.1	97620800	97622799	887	14.4312	539	12.9714	1.11174	0.000834163	0.00151126	0.899495	1	1
CM008474.1	97656800	97658599	166	2.70077	32	0.7701	3.42125	1.45405e-41	2.37329e-40	0.292291	1	1
CM008474.1	97750200	97750999	60	0.976181	12	0.288787	3.17226	8.55662e-16	3.6641e-15	0.315233	1	1
CM008474.1	97847000	97851199	1861	30.2779	1082	26.039	1.16234	9.90617e-11	3.0329e-10	0.860333	1	1
CM008474.1	97857000	97857399	33	0.5369	6	0.144394	3.2837	1.09368e-10	3.34007e-10	0.304535	1	1
CM008474.1	97918200	97920199	104	1.69205	37	0.890428	1.86805	1.05085e-09	3.00283e-09	0.535318	1	1
CM008474.1	97920800	97924799	1690	27.4958	693	16.6775	1.64728	9.81729e-81	5.07592e-79	0.607063	1	1
CM008474.1	97946200	97949799	404	6.57295	124	2.98414	2.19042	2.90683e-45	5.47603e-44	0.456534	1	1
CM008474.1	97992000	97992399	37	0.601978	4	0.0962625	5.13802	1.32426e-18	6.783e-18	0.194628	1	1
CM008474.1	98015200	98015599	66	1.0738	9	0.216591	4.52957	1.19177e-25	9.18664e-25	0.220772	1	1
CM008474.1	98042400	98046199	1601	26.0478	747	17.977	1.44792	8.59858e-45	1.59279e-43	0.690648	1	1
CM008474.1	98100200	98101599	84	1.36665	13	0.312853	4.10462	2.78784e-28	2.49025e-27	0.243628	1	1
CM008474.1	98102600	98109599	1942	31.5957	1039	25.0042	1.26305	1.39411e-23	9.54599e-23	0.791732	1	1
CM008474.1	98110000	98110599	67	1.09007	17	0.409115	2.55399	1.29255e-12	4.51072e-12	0.391545	1	1
CM008474.1	98117000	98118199	101	1.64324	27	0.649772	2.46277	1.67795e-16	7.5292e-16	0.406046	1	1
CM008474.1	98125000	98127999	1131	18.401	676	16.2684	1.13042	2.25456e-05	4.6732e-05	0.884627	1	1
CM008474.1	98148400	98153799	1823	29.6596	1059	25.4855	1.16333	1.20546e-10	3.66275e-10	0.859605	1	1
CM008474.1	98157800	98158799	63	1.02499	16	0.38505	2.54515	5.72312e-12	1.91098e-11	0.392904	1	1
CM008474.1	98177000	98178199	350	5.69439	158	3.80237	1.49242	5.47288e-13	1.95723e-12	0.670051	1	1
CM008474.1	98205400	98206799	103	1.67578	13	0.312853	5.02212	1.80169e-41	2.93097e-40	0.199119	1	1
CM008474.1	98243400	98243999	44	0.715866	9	0.216591	3.04225	7.57275e-12	2.50327e-11	0.328704	1	1
CM008474.1	98290000	98290399	55	0.894833	9	0.216591	3.78591	2.7542e-18	1.38652e-17	0.264137	1	1
CM008474.1	98493200	98494999	627	10.2011	376	9.04867	1.12616	0.00148799	0.00263496	0.887973	1	1
CM008474.1	98510000	98511199	65	1.05753	13	0.312853	3.18712	6.31445e-17	2.89931e-16	0.313763	1	1
CM008474.1	98513600	98514399	75	1.22023	15	0.360984	3.21126	3.46468e-19	1.84068e-18	0.311404	1	1
CM008474.1	98515400	98515799	34	0.553169	14	0.336919	1.57746	0.00258031	0.0044651	0.63393	1	1
CM008474.1	98553800	98554199	40	0.650787	10	0.240656	2.51984	1.61471e-08	4.23748e-08	0.39685	1	1
CM008474.1	98882600	98883799	131	2.13133	56	1.34767	1.5656	3.94338e-07	9.35122e-07	0.638732	1	1
CM008474.1	98912600	98913599	144	2.34283	66	1.58833	1.4631	4.48365e-06	9.82127e-06	0.683478	1	1
CM008474.1	99234600	99235199	91	1.48054	39	0.938559	1.55493	1.90999e-05	3.98501e-05	0.643117	1	1
CM008474.1	99261800	99264599	255	4.14877	228	5.48696	0.755765	1	1	1.32316	2.24998e-05	0.000678831
CM008474.1	99273000	99277399	834	13.5689	674	16.2202	0.836305	1	1	1.19574	3.00055e-06	0.00012006
CM008474.1	99280000	99282799	179	2.91227	176	4.23555	0.687514	1	1	1.45452	1.11292e-06	5.10704e-05
CM008474.1	99376400	99378599	179	2.91227	72	1.73272	1.66699	5.60477e-11	1.74611e-10	0.599885	1	1
CM008474.1	99380600	99385999	1731	28.1628	1050	25.2689	1.11411	4.34343e-06	9.51956e-06	0.897579	1	1
CM008474.1	99437800	99443199	1419	23.0867	762	18.338	1.25819	2.81808e-17	1.32551e-16	0.794793	1	1
CM008474.1	99448000	99449199	106	1.72459	44	1.05889	1.60751	1.2016e-06	2.74902e-06	0.62208	1	1
CM008474.1	99453200	99453799	51	0.829754	21	0.505378	1.59795	0.000370454	0.00069331	0.625802	1	1
CM008474.1	99472800	99473399	58	0.943642	1	0.0240656	19.9436	1.80913e-71	7.46059e-70	0.0501413	1	1
CM008474.1	99484600	99487199	1332	21.6712	781	18.7952	1.15241	1.7456e-07	4.25419e-07	0.86775	1	1
CM008474.1	99506600	99508199	167	2.71704	39	0.938559	2.83943	3.86071e-32	4.19529e-31	0.352183	1	1
CM008474.1	99520200	99521199	66	1.0738	19	0.457247	2.26478	3.37953e-10	9.96651e-10	0.441543	1	1
CM008474.1	99532600	99538399	2132	34.687	914	21.996	1.57598	1.51933e-85	8.62579e-84	0.634524	1	1
CM008474.1	99543800	99544399	50	0.813484	4	0.0962625	6.89576	4.65661e-30	4.55934e-29	0.145017	1	1
CM008474.1	99549600	99551799	164	2.66823	27	0.649772	3.9839	1.8546e-49	4.04097e-48	0.251011	1	1
CM008474.1	99552200	99555399	244	3.9698	28	0.673837	5.7115	5.80307e-103	4.52887e-101	0.175085	1	1
CM008474.1	99693800	99694599	144	2.34283	74	1.78086	1.30704	0.000672649	0.00123011	0.765087	1	1
CM008474.1	99717800	99720199	263	4.27893	143	3.44138	1.23943	0.000278385	0.000526716	0.80682	1	1
CM008474.1	99785800	99787199	245	3.98607	140	3.36919	1.1795	0.00460594	0.00777548	0.847816	1	1
CM008474.1	99820800	99822399	221	3.5956	66	1.58833	2.24006	3.0491e-27	2.55454e-26	0.446416	1	1
CM008474.1	99823800	99824799	81	1.31784	21	0.505378	2.51984	2.49999e-14	9.76134e-14	0.39685	1	1
CM008474.1	100055400	100055999	47	0.764675	17	0.409115	1.80281	3.24969e-05	6.65514e-05	0.554688	1	1
CM008474.1	100082200	100083199	114	1.85474	58	1.39581	1.31773	0.00151773	0.00268622	0.758878	1	1
CM008474.1	100471200	100472599	119	1.93609	56	1.34767	1.42327	7.44232e-05	0.0001477	0.702605	1	1
CM008474.1	100526200	100526999	67	1.09007	26	0.625706	1.70266	1.06616e-05	2.26211e-05	0.587317	1	1
CM008474.1	100679400	100680399	118	1.91982	38	0.914493	2.06284	2.19228e-13	8.03645e-13	0.48477	1	1
CM008474.1	100814000	100814999	114	1.85474	15	0.360984	4.85915	6.20116e-44	1.11347e-42	0.205797	1	1
CM008474.1	101058600	101059399	74	1.20396	11	0.264722	4.22535	3.15535e-26	2.50801e-25	0.236667	1	1
CM008474.1	101094000	101095399	88	1.43173	9	0.216591	6.01689	1.34678e-42	2.2965e-41	0.166199	1	1
CM008474.1	101097400	101099799	330	5.369	110	2.64722	2.01598	4.30574e-31	4.45013e-30	0.496036	1	1
CM008474.1	101134600	101139199	1664	27.0728	840	20.2151	1.33844	2.63832e-30	2.61458e-29	0.747136	1	1
CM008474.1	101168600	101169599	83	1.35038	38	0.914493	1.45612	0.000320424	0.000603263	0.686757	1	1
CM008474.1	101211000	101213599	988	16.0744	800	19.2525	0.83473	1	1	1.19799	3.20747e-07	1.73828e-05
CM008474.1	101313800	101314599	30	0.48809	41	0.98669	0.498993	1	1	2.00404	1.63113e-05	0.000511624
CM008474.1	101398400	101399799	69	1.12261	73	1.75679	0.639512	1	1	1.56369	0.000133097	0.00302649
CM008474.1	101433400	101437199	214	3.48171	108	2.59909	1.3335	1.84041e-05	3.84615e-05	0.749904	1	1
CM008474.1	101459600	101459999	23	0.374203	33	0.794165	0.477215	1	1	2.09549	3.4935e-05	0.000989198
CM008474.1	101473600	101474399	119	1.93609	49	1.17922	1.62253	2.05343e-07	4.98197e-07	0.61632	1	1
CM008474.1	101492000	101493999	491	7.98841	290	6.97903	1.14302	0.00154687	0.00273696	0.874874	1	1
CM008474.1	101540000	101543399	1254	20.4022	738	17.7604	1.1481	7.21409e-07	1.67801e-06	0.871001	1	1
CM008474.1	101556000	101562599	2334	37.9734	1448	34.847	1.08943	2.00975e-05	4.17456e-05	0.917908	1	1
CM008474.1	101721400	101723999	192	3.12378	33	0.794165	3.83761	9.49379e-55	2.473e-53	0.260579	1	1
CM008474.1	101815000	101815599	136	2.21268	28	0.673837	3.19378	1.04799e-31	1.11557e-30	0.313109	1	1
CM008474.1	101876800	101877399	47	0.764675	18	0.433181	1.70793	0.000122077	0.000237912	0.585504	1	1
CM008474.1	101905200	101908999	1728	28.114	1012	24.3544	1.1539	2.53915e-09	7.0458e-09	0.866627	1	1
CM008474.1	101930000	101933599	1573	25.5922	839	20.191	1.2668	6.40222e-20	3.55155e-19	0.789391	1	1
CM008474.1	101964200	101966599	1183	19.247	677	16.2924	1.1806	1.08859e-08	2.89031e-08	0.847024	1	1
CM008474.1	101973200	101974399	64	1.04126	10	0.240656	3.99487	6.61534e-22	4.13384e-21	0.250321	1	1
CM008474.1	102051400	102054799	979	15.928	481	11.5756	1.37455	9.955e-22	6.16424e-21	0.72751	1	1
CM008474.1	102056800	102057399	45	0.732136	7	0.168459	3.88732	3.67592e-16	1.60615e-15	0.257247	1	1
CM008474.1	102165600	102166399	167	2.71704	77	1.85305	1.45612	1.26877e-06	2.89656e-06	0.686757	1	1
CM008474.1	102307200	102311799	1801	29.3017	810	19.4931	1.50216	1.98217e-59	5.96431e-58	0.665708	1	1
CM008474.1	102450000	102451799	250	4.06742	129	3.10446	1.30531	1.79583e-05	3.75807e-05	0.766104	1	1
CM008474.1	102555000	102557799	275	4.47416	120	2.88787	1.54208	4.85483e-12	1.63074e-11	0.648476	1	1
CM008474.1	102558200	102559999	142	2.31029	37	0.890428	2.5441	2.61446e-23	1.77173e-22	0.393066	1	1
CM008474.1	102591000	102592199	125	2.03371	62	1.49207	1.35211	0.000395165	0.000737681	0.739585	1	1
CM008474.1	102594200	102598199	1310	21.3133	793	19.084	1.11626	3.98653e-05	8.08716e-05	0.895851	1	1
CM008474.1	102609800	102614999	1783	29.0088	1327	31.9351	0.908195	1	1	1.10109	0.000265751	0.0054228
CM008474.1	102686800	102692199	1820	29.6108	1412	33.9806	0.871264	1	1	1.14776	1.94032e-07	1.12761e-05
CM008474.1	102716400	102717399	75	1.22023	33	0.794165	1.51118	0.000188816	0.000363076	0.661734	1	1
CM008474.1	102747600	102748399	58	0.943642	24	0.577575	1.59549	0.000190596	0.000366319	0.626767	1	1
CM008474.1	102796000	102798599	826	13.4388	472	11.359	1.18202	1.1531e-06	2.63971e-06	0.846006	1	1
CM008474.1	102845400	102846799	295	4.79956	169	4.06709	1.17713	0.00249265	0.00431943	0.849523	1	1
CM008474.1	102884800	102885599	74	1.20396	15	0.360984	3.16901	1.193e-18	6.14128e-18	0.315556	1	1
CM008474.1	102994600	102995199	68	1.10634	5	0.120328	7.77463	3.65838e-42	6.11439e-41	0.128623	1	1
CM008474.1	102996600	102996999	38	0.618248	46	1.10702	0.560982	1	1	1.78259	0.000102737	0.00243859
CM008474.1	103046200	103047199	216	3.51425	77	1.85305	1.88082	6.01572e-18	2.95458e-17	0.531683	1	1
CM008474.1	103103600	103104599	164	2.66823	89	2.14184	1.23943	0.00280965	0.00484275	0.80682	1	1
CM008474.1	103195000	103196599	455	7.40271	233	5.60729	1.31744	6.12466e-09	1.65643e-08	0.759047	1	1
CM008474.1	103225200	103226399	67	1.09007	24	0.577575	1.83887	8.14836e-07	1.88771e-06	0.543812	1	1
CM008474.1	103418800	103423599	1193	19.4097	717	17.255	1.12425	3.08895e-05	6.33816e-05	0.889484	1	1
CM008474.1	103620800	103625799	1204	19.5887	727	17.4957	1.11902	5.48512e-05	0.000110382	0.893639	1	1
CM008474.1	103668200	103668799	15	0.244045	31	0.746034	0.338028	1	1	2.95834	3.36635e-08	2.45903e-06
CM008474.1	103702200	103703799	219	3.56306	89	2.14184	1.65258	1.34008e-12	4.67358e-12	0.605115	1	1
CM008474.1	103752800	103753999	415	6.75192	171	4.11522	1.63511	4.18735e-21	2.49609e-20	0.61158	1	1
CM008474.1	103806600	103807799	244	3.9698	49	1.17922	3.31267	7.74411e-57	2.14684e-55	0.301871	1	1
CM008474.1	103884200	103884799	56	0.911102	22	0.529443	1.67544	6.54216e-05	0.000130581	0.596858	1	1
CM008474.1	103956200	103958199	244	3.9698	65	1.56426	2.5096	5.49108e-37	7.42055e-36	0.39847	1	1
CM008474.1	103966400	103966999	46	0.748405	13	0.312853	2.26961	6.32368e-08	1.59125e-07	0.440604	1	1
CM008474.1	103969000	103969799	97	1.57816	32	0.7701	2.00768	8.21122e-11	2.52768e-10	0.498088	1	1
CM008474.1	104027400	104030199	407	6.62176	164	3.94676	1.6717	2.49699e-22	1.59625e-21	0.598193	1	1
CM008474.1	104060000	104060599	60	0.976181	13	0.312853	2.94567	2.66006e-14	1.03676e-13	0.339481	1	1
CM008474.1	104092200	104092999	108	1.75713	27	0.649772	2.63179	1.74211e-19	9.42314e-19	0.37997	1	1
CM008474.1	104121000	104121799	148	2.40791	33	0.794165	2.96271	9.58747e-31	9.72831e-30	0.337529	1	1
CM008474.1	104174600	104175399	86	1.39919	26	0.625706	2.1784	1.30273e-11	4.24336e-11	0.459052	1	1
CM008474.1	104221800	104222599	193	3.14005	36	0.866362	3.54472	6.23081e-50	1.37938e-48	0.28211	1	1
CM008474.1	104237600	104238999	277	4.5067	107	2.57502	1.74022	5.33049e-18	2.62508e-17	0.574641	1	1
CM008474.1	104240600	104241399	51	0.829754	17	0.409115	1.95305	1.86344e-06	4.19529e-06	0.51202	1	1
CM008474.1	104254200	104255999	303	4.92971	123	2.96007	1.65743	9.64896e-17	4.38409e-16	0.603345	1	1
CM008474.1	104265400	104265999	60	0.976181	17	0.409115	2.29108	1.05956e-09	3.02603e-09	0.436476	1	1
CM008474.1	104267200	104267999	119	1.93609	46	1.10702	1.7261	8.14488e-09	2.18468e-08	0.579341	1	1
CM008474.1	104331400	104333199	481	7.82572	274	6.59398	1.18494	0.000115133	0.000225375	0.843924	1	1
CM008474.1	104393600	104393999	45	0.732136	11	0.264722	2.59154	1.25925e-09	3.57488e-09	0.38587	1	1
CM008474.1	104450400	104450799	38	0.618248	5	0.120328	4.39436	2.86563e-16	1.26046e-15	0.227564	1	1
CM008474.1	104545400	104547199	208	3.38409	48	1.15515	2.88358	3.58507e-40	5.50466e-39	0.346791	1	1
CM008474.1	104719800	104720599	95	1.54562	18	0.433181	3.41586	2.55343e-25	1.92494e-24	0.292752	1	1
CM008474.1	104773200	104773799	85	1.38292	30	0.721968	1.87551	2.00763e-08	5.24103e-08	0.533189	1	1
CM008474.1	105076200	105077199	95	1.54562	13	0.312853	4.63581	1.01966e-35	1.30813e-34	0.215712	1	1
CM008474.1	105079400	105080799	197	3.20513	97	2.33436	1.36591	9.47325e-06	2.0204e-05	0.732114	1	1
CM008474.1	105116400	105117999	689	11.2098	420	10.1076	1.10802	0.00350064	0.00597787	0.902508	1	1
CM008474.1	105181400	105182399	163	2.65196	90	2.16591	1.21839	0.00531095	0.00891355	0.820758	1	1
CM008474.1	105200200	105201199	158	2.57061	24	0.577575	4.29971	5.10906e-52	1.21637e-50	0.232574	1	1
CM008474.1	105264200	105264599	37	0.601978	2	0.0481312	8.56337	8.525e-29	7.84047e-28	0.116777	1	1
CM008474.1	105275200	105276199	90	1.46427	24	0.577575	2.46084	5.39946e-15	2.20289e-14	0.406365	1	1
CM008474.1	105306200	105307399	91	1.48054	22	0.529443	2.70422	1.26707e-17	6.09296e-17	0.369792	1	1
CM008474.1	105340600	105341199	68	1.10634	16	0.38505	2.74399	3.03073e-14	1.17857e-13	0.364433	1	1
CM008474.1	105353600	105354399	154	2.50553	41	0.98669	2.49497	3.37676e-24	2.39466e-23	0.400807	1	1
CM008474.1	105424200	105424799	45	0.732136	8	0.192525	3.45539	4.057e-14	1.56189e-13	0.289403	1	1
CM008474.1	105478200	105478999	158	2.57061	61	1.468	1.73375	3.99045e-11	1.25581e-10	0.576783	1	1
CM008474.1	105483400	105484399	76	1.2365	14	0.336919	3.47042	2.09453e-21	1.26721e-20	0.28815	1	1
CM008474.1	105490400	105492199	797	12.9669	647	15.5705	0.832549	1	1	1.20113	2.76476e-06	0.00011228
CM008474.1	105510800	105511599	80	1.30157	108	2.59909	0.50239	1	1	1.99049	3.52501e-11	5.29727e-09
CM008474.1	105564000	105564399	47	0.764675	18	0.433181	1.70793	0.000122077	0.000237912	0.585504	1	1
CM008474.1	105566200	105566999	53	0.862293	24	0.577575	1.46028	0.00229664	0.00399781	0.684801	1	1
CM008474.1	105578000	105578399	36	0.585709	9	0.216591	2.5014	7.27141e-08	1.82178e-07	0.399775	1	1
CM008474.1	105597000	105599399	436	7.09358	223	5.36663	1.31891	1.06841e-08	2.83787e-08	0.758201	1	1
CM008474.1	105602600	105603999	270	4.39281	131	3.1526	1.38796	9.48956e-08	2.35556e-07	0.720481	1	1
CM008474.1	105634800	105635599	63	1.02499	25	0.60164	1.66414	3.47788e-05	7.10187e-05	0.600912	1	1
CM008474.1	105688000	105688799	214	3.48171	111	2.67128	1.29778	8.48433e-05	0.000167889	0.770544	1	1
CM008474.1	105696600	105697199	53	0.862293	19	0.457247	1.82535	9.28754e-06	1.9831e-05	0.54784	1	1
CM008474.1	105724200	105726999	240	3.90472	82	1.97338	1.963	6.85461e-22	4.273e-21	0.509423	1	1
CM008474.1	105770200	105773399	528	8.59039	260	6.25706	1.37024	1.848e-12	6.37829e-12	0.729798	1	1
CM008474.1	105801800	105802999	73	1.18769	29	0.697903	1.6676	1.02126e-05	2.17235e-05	0.599663	1	1
CM008474.1	105852400	105853399	62	1.00872	23	0.553509	1.77464	5.61382e-06	1.21845e-05	0.563493	1	1
CM008474.1	105860000	105861199	168	2.73331	59	1.41987	1.90422	6.10153e-15	2.48174e-14	0.525149	1	1
CM008474.1	105872800	105873599	144	2.34283	63	1.51613	1.53169	4.10775e-07	9.72695e-07	0.652875	1	1
CM008474.1	105904800	105906399	165	2.6845	67	1.6124	1.65037	5.52314e-10	1.60555e-09	0.605925	1	1
CM008474.1	105957400	105957999	63	1.02499	14	0.336919	2.8845	2.00259e-14	7.86365e-14	0.34668	1	1
CM008474.1	106021800	106024799	992	16.1395	609	14.656	1.10053	0.00130391	0.00232393	0.908654	1	1
CM008474.1	106035000	106035999	113	1.83847	53	1.27548	1.42723	9.53652e-05	0.000188053	0.700659	1	1
CM008474.1	106057200	106060199	544	8.85071	260	6.25706	1.41169	8.11824e-15	3.27428e-14	0.708373	1	1
CM008474.1	106076200	106077199	92	1.49681	35	0.842296	1.74648	1.59992e-07	3.90495e-07	0.572582	1	1
CM008474.1	106175000	106176599	187	3.04243	103	2.47876	1.2221	0.00288759	0.00497024	0.818264	1	1
CM008474.1	106189600	106190399	65	1.05753	27	0.649772	1.59356	9.82304e-05	0.00019349	0.627526	1	1
CM008474.1	106238800	106239399	51	0.829754	6	0.144394	5.02212	4.19803e-23	2.79792e-22	0.199119	1	1
CM008474.1	106247800	106248399	43	0.699596	16	0.38505	1.74979	0.000118346	0.00023136	0.571497	1	1
CM008474.1	106290000	106291199	76	1.2365	19	0.457247	2.60281	2.40065e-14	9.37857e-14	0.3842	1	1
CM008474.1	106340000	106341199	167	2.71704	91	2.18997	1.23454	0.00303385	0.00521515	0.810021	1	1
CM008474.1	106364000	106364599	44	0.715866	18	0.433181	1.60118	0.000721074	0.00131474	0.624538	1	1
CM008474.1	106375000	106376999	160	2.60315	75	1.80492	1.43217	4.87486e-06	1.06411e-05	0.698241	1	1
CM008474.1	106392200	106393999	182	2.96108	83	1.99745	1.47283	2.354e-07	5.68397e-07	0.678963	1	1
CM008474.1	106407400	106408599	132	2.1476	52	1.25141	1.69652	4.2562e-09	1.16335e-08	0.589443	1	1
CM008474.1	106409000	106414199	1329	21.6224	785	18.8915	1.14396	6.73726e-07	1.56997e-06	0.874156	1	1
CM008474.1	106471600	106472599	98	1.59443	45	1.08295	1.45499	0.000121079	0.000236271	0.687291	1	1
CM008474.1	106548400	106549599	86	1.39919	35	0.842296	1.6338	4.94634e-06	1.07934e-05	0.61207	1	1
CM008474.1	106663800	106664599	78	1.26904	27	0.649772	1.90744	3.22284e-08	8.28354e-08	0.524262	1	1
CM008474.1	106677400	106683199	1330	21.6387	706	16.9903	1.27274	9.70723e-18	4.70195e-17	0.785704	1	1
CM008474.1	106683600	106685799	107	1.74086	33	0.794165	2.14747	1.97574e-13	7.25396e-13	0.465664	1	1
CM008474.1	106686400	106688199	217	3.53052	86	2.06964	1.69402	1.72502e-13	6.36341e-13	0.590311	1	1
CM008474.1	106696200	106697399	59	0.959911	23	0.553509	1.69014	3.58042e-05	7.28924e-05	0.591668	1	1
CM008474.1	106698000	106698399	50	0.813484	22	0.529443	1.49908	0.00165671	0.00292359	0.667076	1	1
CM008474.1	106698800	106699799	135	2.19641	61	1.468	1.48296	4.30569e-06	9.44224e-06	0.674327	1	1
CM008474.1	106718000	106723199	1612	26.2267	933	22.4532	1.16753	5.40987e-10	1.57289e-09	0.856506	1	1
CM008474.1	106768200	106769399	132	2.1476	61	1.468	1.45025	1.50156e-05	3.16004e-05	0.689537	1	1
CM008474.1	106787800	106789399	65	1.05753	79	1.90118	0.557746	1	1	1.79293	6.68751e-07	3.29955e-05
CM008474.1	106802800	106803399	141	2.29403	73	1.75679	1.2973	0.000991604	0.0017872	0.770835	1	1
CM008474.1	106805600	106806399	61	0.992451	15	0.360984	2.61971	3.24764e-12	1.10219e-11	0.381721	1	1
CM008474.1	106832200	106832799	48	0.780945	5	0.120328	5.52112	4.50391e-24	3.17767e-23	0.181123	1	1
CM008474.1	106894400	106895999	200	3.25394	68	1.63646	1.96938	8.3586e-19	4.33168e-18	0.507774	1	1
CM008474.1	107055800	107056399	48	0.780945	16	0.38505	1.94863	3.48775e-06	7.68661e-06	0.513181	1	1
CM008474.1	107097800	107097999	19	0.309124	26	0.625706	0.500782	1	1	1.99688	0.00037814	0.00722821
CM008474.1	107194400	107195199	56	0.911102	25	0.60164	1.48212	0.00134277	0.00238889	0.674709	1	1
CM008474.1	107240600	107241599	106	1.72459	36	0.866362	1.95508	6.20652e-11	1.93034e-10	0.511488	1	1
CM008474.1	107260000	107260799	80	1.30157	96	2.3103	0.564541	1	1	1.77135	9.52251e-08	6.1013e-06
CM008474.1	107269400	107269999	52	0.846024	7	0.168459	4.47887	5.8273e-21	3.44084e-20	0.223271	1	1
CM008474.1	107319200	107319999	104	1.69205	31	0.746034	2.21831	5.50116e-14	2.09807e-13	0.450794	1	1
CM008474.1	107379200	107379799	50	0.813484	15	0.360984	2.15493	1.15447e-07	2.85223e-07	0.464053	1	1
CM008474.1	107489000	107489999	16	0.260315	48	1.15515	0.23455	1	1	4.26349	1.96981e-17	7.95451e-15
CM008474.1	107506400	107507599	169	2.74958	92	2.21404	1.2358	0.00278847	0.00480924	0.809193	1	1
CM008474.1	107513600	107514399	59	0.959911	16	0.38505	2.38608	2.88627e-10	8.55061e-10	0.419098	1	1
CM008474.1	107540000	107541599	131	2.13133	69	1.66053	1.27485	0.00252264	0.00436953	0.784408	1	1
CM008474.1	107546400	107547199	26	0.423012	41	0.98669	0.434607	1	1	2.30093	5.37729e-07	2.7336e-05
CM008474.1	107563800	107564799	371	6.03605	203	4.88532	1.23281	3.57075e-05	7.27161e-05	0.811157	1	1
CM008474.1	107616800	107617999	84	1.36665	31	0.746034	1.79577	1.50682e-07	3.69032e-07	0.556864	1	1
CM008474.1	107640000	107641199	173	2.81466	44	1.05889	2.61408	4.69584e-29	4.36749e-28	0.382544	1	1
CM008474.1	107665000	107666999	636	10.3475	346	8.3267	1.24106	5.31059e-08	1.34222e-07	0.805764	1	1
CM008474.1	107673800	107674999	157	2.55434	60	1.44394	1.75109	2.23727e-11	7.17116e-11	0.571072	1	1
CM008474.1	107717400	107718799	74	1.20396	27	0.649772	1.81086	4.8057e-07	1.13198e-06	0.552223	1	1
CM008474.1	107769000	107769799	65	1.05753	8	0.192525	4.95774	1.08191e-27	9.31041e-27	0.201705	1	1
CM008474.1	107778400	107778999	71	1.15515	13	0.312853	3.47686	2.74864e-20	1.55797e-19	0.287616	1	1
CM008474.1	107780200	107780599	42	0.683327	11	0.264722	2.42253	2.75779e-08	7.11099e-08	0.412791	1	1
CM008474.1	107791800	107792999	116	1.88728	51	1.22735	1.52112	5.61617e-06	1.21837e-05	0.657409	1	1
CM008474.1	107823400	107823799	62	1.00872	3	0.0721968	10.6479	3.77147e-49	8.10991e-48	0.0939155	1	1
CM008474.1	107861000	107861999	58	0.943642	21	0.505378	1.81306	5.23547e-06	1.14021e-05	0.551555	1	1
CM008474.1	107882800	107883599	81	1.31784	40	0.962625	1.35211	0.0028446	0.00489982	0.739585	1	1
CM008474.1	107893000	107893799	126	2.04998	52	1.25141	1.61998	1.07918e-07	2.67208e-07	0.617291	1	1
CM008474.1	107902600	107903199	64	1.04126	27	0.649772	1.56941	0.000165654	0.000319802	0.637181	1	1
CM008474.1	107928800	107929999	148	2.40791	40	0.962625	2.45688	9.54221e-23	6.24554e-22	0.40702	1	1
CM008474.1	107943200	107943599	36	0.585709	13	0.312853	1.78672	0.000205519	0.000393862	0.559686	1	1
CM008474.1	108034200	108034599	35	0.569439	10	0.240656	2.21254	2.20392e-06	4.93869e-06	0.451968	1	1
CM008474.1	108072800	108074599	171	2.78212	83	1.99745	1.3843	1.58595e-05	3.33258e-05	0.722385	1	1
CM008474.1	108075800	108077999	154	2.50553	34	0.818231	2.99396	2.39171e-32	2.62928e-31	0.334006	1	1
CM008474.1	108246600	108251599	2093	34.0524	1232	29.6488	1.14814	2.69323e-10	8.00569e-10	0.870972	1	1
CM008474.1	108279000	108279799	80	1.30157	32	0.7701	1.65941	5.41835e-06	1.17854e-05	0.602624	1	1
CM008474.1	108284600	108288999	1404	22.8426	812	19.5413	1.16834	5.35346e-09	1.454e-08	0.855918	1	1
CM008474.1	108348200	108348599	46	0.748405	6	0.144394	4.53923	2.42801e-19	1.30325e-18	0.220302	1	1
CM008474.1	108402000	108402799	68	1.10634	23	0.553509	1.94366	9.24781e-08	2.29686e-07	0.514494	1	1
CM008474.1	108440000	108440799	110	1.78967	52	1.25141	1.41589	0.000153392	0.000296953	0.70627	1	1
CM008474.1	108459800	108460399	53	0.862293	20	0.481312	1.73843	3.55883e-05	7.2493e-05	0.575232	1	1
CM008474.1	108469400	108471199	236	3.83965	128	3.0804	1.24205	0.000466185	0.000863352	0.805117	1	1
CM008474.1	108472200	108473999	332	5.40153	121	2.91194	1.8453	5.90275e-25	4.38295e-24	0.541918	1	1
CM008474.1	108500400	108501199	55	0.894833	23	0.553509	1.57746	0.000339897	0.000638589	0.63393	1	1
CM008474.1	108530600	108531599	74	1.20396	37	0.890428	1.33432	0.00533653	0.0089522	0.749446	1	1
CM008474.1	108535200	108536599	176	2.86346	46	1.10702	2.546	3.27324e-28	2.90408e-27	0.392774	1	1
CM008474.1	108571000	108571599	46	0.748405	20	0.481312	1.51308	0.00188808	0.00331524	0.660905	1	1
CM008474.1	108606600	108609599	954	15.5213	526	12.6585	1.22511	4.89248e-10	1.42778e-09	0.816254	1	1
CM008474.1	108611800	108612999	274	4.45789	48	1.15515	3.79419	2.43141e-75	1.10289e-73	0.263561	1	1
CM008474.1	108613800	108614799	158	2.57061	46	1.10702	2.28708	4.2748e-21	2.54273e-20	0.437239	1	1
CM008474.1	108641600	108642799	72	1.17142	26	0.625706	1.82785	4.61361e-07	1.08876e-06	0.54709	1	1
CM008474.1	108658200	108659199	73	1.18769	28	0.673837	1.72511	3.20243e-06	7.07166e-06	0.579674	1	1
CM008474.1	108661200	108663199	220	3.57933	40	0.962625	3.6441	2.31576e-58	6.76389e-57	0.274416	1	1
CM008474.1	108740600	108744199	1460	23.7537	862	20.7446	1.14452	1.89267e-07	4.60279e-07	0.873732	1	1
CM008474.1	108745200	108750199	591	9.61538	189	4.5484	2.10645	1.91511e-59	5.76472e-58	0.474733	1	1
CM008474.1	108874800	108875799	69	1.12261	22	0.529443	2.05756	8.35535e-09	2.23546e-08	0.486013	1	1
CM008474.1	108896200	108898399	161	2.61942	75	1.80492	1.44107	3.29788e-06	7.27753e-06	0.693931	1	1
CM008474.1	108907600	108912399	1459	23.7375	868	20.889	1.13583	7.9756e-07	1.84891e-06	0.88041	1	1
CM008474.1	108919600	108920199	53	0.862293	17	0.409115	2.02817	3.99448e-07	9.46655e-07	0.493056	1	1
CM008474.1	109070000	109070799	97	1.57816	31	0.746034	2.07042	1.56196e-11	5.05421e-11	0.482994	1	1
CM008474.1	109214200	109215599	96	1.56189	26	0.625706	2.42879	1.8766e-15	7.87826e-15	0.411727	1	1
CM008474.1	109250600	109251999	189	3.07497	91	2.18997	1.3962	3.94125e-06	8.65905e-06	0.716229	1	1
CM008474.1	109339800	109340599	89	1.448	32	0.7701	1.84379	2.24004e-08	5.82527e-08	0.542362	1	1
CM008474.1	109357200	109358199	76	1.2365	22	0.529443	2.26332	2.48378e-11	7.94544e-11	0.44183	1	1
CM008474.1	109410600	109417799	1835	29.8549	838	20.167	1.47942	1.78627e-56	4.90103e-55	0.675938	1	1
CM008474.1	109431800	109432799	82	1.33411	35	0.842296	1.55868	3.92308e-05	7.96255e-05	0.641567	1	1
CM008474.1	109436400	109437599	134	2.18014	25	0.60164	3.51029	2.09885e-35	2.6516e-34	0.284877	1	1
CM008474.1	109447000	109447999	61	0.992451	12	0.288787	3.22426	2.43453e-16	1.07807e-15	0.310148	1	1
CM008474.1	109494800	109495199	18	0.292854	27	0.649772	0.458752	1	1	2.17983	7.04085e-05	0.00177816
CM008474.1	109497800	109499399	110	1.78967	38	0.914493	1.92416	7.40733e-11	2.28589e-10	0.519708	1	1
CM008474.1	109597400	109597799	44	0.715866	6	0.144394	4.34607	6.7298e-18	3.29461e-17	0.230093	1	1
CM008474.1	109610400	109611199	142	2.31029	59	1.41987	1.61126	2.85176e-08	7.3481e-08	0.62063	1	1
CM008474.1	109642600	109644399	128	2.08252	62	1.49207	1.3843	0.000138058	0.000267963	0.722385	1	1
CM008474.1	109646400	109650199	493	8.02095	220	5.29443	1.51118	2.37222e-18	1.19821e-17	0.661734	1	1
CM008474.1	109676600	109677599	240	3.90472	71	1.70866	2.26291	5.91916e-30	5.75864e-29	0.441909	1	1
CM008474.1	109713000	109713999	173	2.81466	46	1.10702	2.50284	5.72453e-27	4.73332e-26	0.399546	1	1
CM008474.1	109820000	109821799	76	1.2365	81	1.94931	0.634832	1	1	1.57522	5.02612e-05	0.00134186
CM008474.1	109870800	109878799	1752	28.5045	1374	33.0662	0.861909	1	1	1.16022	3.55581e-08	2.57592e-06
CM008474.1	109969200	109979399	2380	38.7218	1905	45.845	0.844537	1	1	1.18408	3.37753e-13	7.75405e-11
CM008474.1	109995000	110001199	1383	22.501	686	16.509	1.36195	2.6695e-28	2.38631e-27	0.734241	1	1
CM008474.1	110002800	110004399	82	1.33411	30	0.721968	1.81008	1.46213e-07	3.58678e-07	0.552461	1	1
CM008474.1	110020400	110021199	51	0.829754	23	0.553509	1.46479	0.00247836	0.00429945	0.682693	1	1
CM008474.1	110040800	110041799	209	3.40036	112	2.69535	1.25639	0.000514878	0.000950645	0.795934	1	1
CM008474.1	110087200	110088199	79	1.2853	16	0.38505	3.18144	8.85473e-20	4.87684e-19	0.314323	1	1
CM008474.1	110116800	110118199	68	1.10634	24	0.577575	1.86591	4.13379e-07	9.78463e-07	0.535931	1	1
CM008474.1	110122000	110122599	63	1.02499	12	0.288787	3.32827	1.88015e-17	8.92043e-17	0.300456	1	1
CM008474.1	110155000	110156199	145	2.3591	64	1.5402	1.51852	6.04431e-07	1.41178e-06	0.658534	1	1
CM008474.1	110206800	110207999	116	1.88728	14	0.336919	5.27323	3.02271e-48	6.3178e-47	0.189637	1	1
CM008474.1	110224600	110224799	31	0.50436	10	0.240656	1.96671	7.03438e-05	0.000139809	0.508464	1	1
CM008474.1	110228400	110229399	143	2.32656	74	1.78086	1.29803	0.000907283	0.00163934	0.770401	1	1
CM008474.1	110245200	110248199	920	14.9681	459	11.0461	1.35358	7.12701e-19	3.71347e-18	0.738782	1	1
CM008474.1	110339200	110345599	1671	27.1866	970	23.3436	1.16412	5.56313e-10	1.61685e-09	0.859015	1	1
CM008474.1	110346200	110348199	174	2.83092	57	1.37174	2.03982	4.41529e-18	2.19275e-17	0.490239	1	1
CM008474.1	110396200	110400599	550	8.94833	312	7.50847	1.19012	2.8257e-05	5.82091e-05	0.840254	1	1
CM008474.1	110438000	110440399	40	0.650787	95	2.28623	0.288732	1	1	3.46342	7.52801e-25	5.11028e-22
CM008474.1	110506400	110507199	93	1.51308	42	1.01076	1.47789	9.93095e-05	0.00019552	0.676641	1	1
CM008474.1	110576600	110576999	36	0.585709	7	0.168459	3.12676	1.14933e-10	3.49646e-10	0.31982	1	1
CM008474.1	110834600	110836199	61	0.992451	76	1.82899	0.544356	1	1	1.83703	4.24072e-07	2.2181e-05
CM008474.1	110899400	110901599	173	2.81466	93	2.2381	1.25142	0.00155317	0.00274515	0.799091	1	1
CM008474.1	110916200	110918199	58	0.943642	77	1.85305	0.511375	1	1	1.95551	3.13136e-08	2.31747e-06
CM008474.1	110924800	110926199	362	5.88963	179	4.30774	1.36338	6.21788e-09	1.67962e-08	0.733472	1	1
CM008474.1	110952800	110953799	106	1.72459	35	0.842296	2.00939	1.30298e-11	4.2434e-11	0.497664	1	1
CM008474.1	111004600	111006199	812	13.211	490	11.7922	1.11942	0.000684043	0.00124985	0.893324	1	1
CM008474.1	111038000	111038799	67	1.09007	31	0.746034	1.43662	0.00131665	0.00234456	0.69608	1	1
CM008474.1	111098200	111098999	68	1.10634	19	0.457247	2.33239	5.58118e-11	1.73959e-10	0.428745	1	1
CM008474.1	111119600	111121999	729	11.8606	360	8.66362	1.36709	3.10583e-16	1.36379e-15	0.73148	1	1
CM008474.1	111248600	111249999	120	1.95236	50	1.20328	1.60397	3.28605e-07	7.84537e-07	0.623451	1	1
CM008474.1	111275800	111276399	66	1.0738	15	0.360984	2.83098	1.45056e-14	5.73832e-14	0.353234	1	1
CM008474.1	111508400	111510399	95	1.54562	16	0.38505	3.81772	5.80171e-29	5.38142e-28	0.261936	1	1
CM008474.1	111527800	111528199	43	0.699596	9	0.216591	2.97464	2.58243e-11	8.23462e-11	0.336175	1	1
CM008474.1	111534200	111535199	58	0.943642	24	0.577575	1.59549	0.000190596	0.000366319	0.626767	1	1
CM008474.1	111683000	111684799	229	3.72576	77	1.85305	1.9935	8.63152e-22	5.35441e-21	0.501631	1	1
CM008474.1	111746200	111747799	205	3.33528	105	2.52689	1.31384	5.95916e-05	0.000119586	0.761126	1	1
CM008474.1	111811200	111812199	86	1.39919	31	0.746034	1.83803	4.13351e-08	1.05508e-07	0.544062	1	1
CM008474.1	111828000	111829199	85	1.38292	30	0.721968	1.87551	2.00763e-08	5.24103e-08	0.533189	1	1
CM008474.1	111841800	111842399	51	0.829754	12	0.288787	2.70422	3.2971e-11	1.04391e-10	0.369792	1	1
CM008474.1	111843400	111845999	198	3.2214	51	1.22735	2.58721	3.06814e-32	3.34859e-31	0.386517	1	1
CM008474.1	111858600	111859599	65	1.05753	15	0.360984	2.78873	4.4113e-14	1.69184e-13	0.358586	1	1
CM008474.1	111868800	111870999	699	11.3725	339	8.15824	1.39188	3.45191e-17	1.61337e-16	0.718454	1	1
CM008474.1	111898400	111902599	483	7.85826	198	4.76499	1.64427	1.18112e-24	8.59508e-24	0.608171	1	1
CM008474.1	111964400	111965199	119	1.93609	48	1.15515	1.65565	7.37766e-08	1.84708e-07	0.603994	1	1
CM008474.1	112010200	112011199	84	1.36665	29	0.697903	1.91549	9.36369e-09	2.49934e-08	0.52206	1	1
CM008474.1	112082400	112083599	212	3.44917	41	0.98669	3.42857	3.46251e-52	8.30886e-51	0.291667	1	1
CM008474.1	112111200	112111599	63	1.02499	28	0.673837	1.49198	0.000679337	0.00124151	0.670249	1	1
CM008474.1	112145400	112146199	67	1.09007	16	0.38505	2.70422	8.90014e-14	3.35002e-13	0.369792	1	1
CM008474.1	112156400	112156999	44	0.715866	15	0.360984	1.90141	1.38014e-05	2.91069e-05	0.525927	1	1
CM008474.1	112184400	112184999	52	0.846024	14	0.336919	2.38873	2.17997e-09	6.08623e-09	0.418633	1	1
CM008474.1	112234200	112234999	51	0.829754	21	0.505378	1.59795	0.000370454	0.00069331	0.625802	1	1
CM008474.1	112240800	112246799	1618	26.3243	1002	24.1137	1.09126	0.000237728	0.000452019	0.916372	1	1
CM008474.1	112249600	112251199	336	5.46661	132	3.17666	1.71301	2.44484e-20	1.38968e-19	0.583767	1	1
CM008474.1	112264600	112265599	171	2.78212	92	2.21404	1.25034	0.00169173	0.00298118	0.799783	1	1
CM008474.1	112280400	112281199	75	1.22023	31	0.746034	1.60563	2.86809e-05	5.90121e-05	0.622808	1	1
CM008474.1	112303800	112304399	60	0.976181	29	0.697903	1.37465	0.00532814	0.00894079	0.72746	1	1
CM008474.1	112376200	112380199	1556	25.3156	974	23.4399	1.07961	0.00128344	0.00228802	0.926262	1	1
CM008474.1	112488600	112489599	99	1.6107	49	1.17922	1.35211	0.00126085	0.00224844	0.739585	1	1
CM008474.1	112538000	112538799	53	0.862293	22	0.529443	1.58726	0.000355537	0.000666581	0.630016	1	1
CM008474.1	112539800	112543399	1494	24.3069	857	20.6242	1.17797	2.84206e-10	8.42327e-10	0.848914	1	1
CM008474.1	112555800	112559199	1166	18.9705	686	16.509	1.14841	1.59451e-06	3.61625e-06	0.870771	1	1
CM008474.1	112560800	112561999	70	1.13888	27	0.649772	1.71428	5.8451e-06	1.26386e-05	0.583334	1	1
CM008474.1	112564000	112564999	67	1.09007	23	0.553509	1.91549	1.90014e-07	4.61945e-07	0.52206	1	1
CM008474.1	112580000	112580599	61	0.992451	26	0.625706	1.55242	0.000291398	0.000550472	0.644154	1	1
CM008474.1	112589800	112591399	201	3.27021	71	1.70866	1.89671	3.1355e-17	1.47147e-16	0.527229	1	1
CM008474.1	112643600	112645199	232	3.77457	79	1.90118	1.96901	2.11118e-21	1.27493e-20	0.507869	1	1
CM008474.1	112806600	112807599	23	0.374203	52	1.25141	0.306138	1	1	3.2665	8.37501e-14	2.16938e-11
CM008474.1	113175400	113175799	49	0.797214	11	0.264722	2.8169	1.53542e-11	4.97824e-11	0.355001	1	1
CM008474.1	113189400	113190199	86	1.39919	23	0.553509	2.4507	2.36242e-14	9.24184e-14	0.408047	1	1
CM008474.1	113396400	113396999	70	1.13888	10	0.240656	4.36363	6.56349e-26	5.13326e-25	0.229167	1	1
CM008474.1	113581800	113582599	93	1.51308	15	0.360984	3.97182	9.48546e-30	9.13623e-29	0.251773	1	1
CM008474.1	113679200	113679999	87	1.41546	8	0.192525	6.61032	1.22426e-45	2.34646e-44	0.151279	1	1
CM008474.1	113753400	113754199	134	2.18014	71	1.70866	1.2676	0.00279206	0.00481501	0.78889	1	1
CM008474.1	113769800	113770599	76	1.2365	16	0.38505	3.06213	3.34495e-18	1.67402e-17	0.32657	1	1
CM008474.1	113801800	113803599	95	1.54562	37	0.890428	1.70793	2.87079e-07	6.8773e-07	0.585504	1	1
CM008474.1	113838600	113839199	98	1.59443	23	0.553509	2.78873	1.19457e-19	6.52312e-19	0.358586	1	1
CM008474.1	113902800	113903399	54	0.878563	9	0.216591	3.7183	1.16479e-17	5.61503e-17	0.26894	1	1
CM008474.1	113907600	113913799	476	7.74437	76	1.82899	4.18803	2.03098e-143	2.94529e-141	0.238776	1	1
CM008474.1	113914400	113924199	4085	66.4617	1772	42.6443	1.55802	3.92698e-154	6.5101e-152	0.641842	1	1
CM008474.1	113925000	113925999	95	1.54562	32	0.7701	1.96671	3.54818e-10	1.04553e-09	0.508464	1	1
CM008474.1	113942800	113946599	1311	21.3296	393	9.45779	2.25123	6.39753e-149	9.99551e-147	0.444202	1	1
CM008474.1	113976600	113978999	1046	17.0181	425	10.2279	1.66157	1.67465e-52	4.05879e-51	0.60184	1	1
CM008474.1	113991000	113991599	59	0.959911	15	0.360984	2.53521	2.53875e-11	8.10434e-11	0.394445	1	1
CM008474.1	114003800	114008599	1930	31.4005	914	21.996	1.42674	9.97563e-50	2.19361e-48	0.700901	1	1
CM008474.1	114017000	114018199	124	2.01744	41	0.98669	2.01207	3.30765e-13	1.20045e-12	0.497001	1	1
CM008474.1	114073800	114076999	1499	24.3883	776	18.6749	1.30513	1.83621e-23	1.25166e-22	0.76621	1	1
CM008474.1	114196200	114196999	166	2.70077	89	2.14184	1.25446	0.00169171	0.00298127	0.797157	1	1
CM008474.1	114295800	114296799	106	1.72459	40	0.962625	1.76434	1.46931e-08	3.86784e-08	0.566784	1	1
CM008474.1	114537000	114537599	59	0.959911	7	0.168459	5.07041	3.71972e-26	2.94101e-25	0.197223	1	1
CM008474.1	114550600	114551799	67	1.09007	21	0.505378	2.08963	6.97033e-09	1.87635e-08	0.478555	1	1
CM008474.1	114784000	114784399	41	0.667057	15	0.360984	1.77464	0.000114371	0.000223922	0.563493	1	1
CM008474.1	114870600	114871399	76	1.2365	36	0.866362	1.40693	0.00130667	0.0023286	0.71077	1	1
CM008474.1	114895000	114895399	42	0.683327	17	0.409115	1.61502	0.000744408	0.00135487	0.619187	1	1
CM008474.1	114969600	114970199	48	0.780945	19	0.457247	1.65634	0.000222181	0.000423973	0.603743	1	1
CM008474.1	115454200	115454599	40	0.650787	0	0	27.7183	6.5988e-44	1.18298e-42	0.0360773	1	1
CM008474.1	115858400	115859799	111	1.80593	30	0.721968	2.44252	1.34067e-17	6.43961e-17	0.409413	1	1
CM008474.1	115975600	115976599	71	1.15515	31	0.746034	1.52112	0.000215447	0.000411815	0.657409	1	1
CM008474.1	115987000	115987799	49	0.797214	20	0.481312	1.60966	0.000384287	0.000717946	0.621251	1	1
CM008474.1	115989400	115990399	92	1.49681	39	0.938559	1.57183	1.16626e-05	2.47001e-05	0.636202	1	1
CM008474.1	116024400	116025399	309	5.02733	139	3.34512	1.49698	7.52313e-12	2.48911e-11	0.668012	1	1
CM008474.1	116031200	116034799	811	13.1947	413	9.9391	1.32598	5.37453e-15	2.19329e-14	0.754158	1	1
CM008474.1	116049200	116051199	113	1.83847	119	2.86381	0.642252	1	1	1.55702	2.4448e-06	0.000101058
CM008474.1	116090200	116093199	641	10.4289	526	12.6585	0.823581	1	1	1.21421	7.29075e-06	0.000256528
CM008474.1	116116400	116118199	141	2.29403	59	1.41987	1.6	4.7207e-08	1.19778e-07	0.625001	1	1
CM008474.1	116135200	116135799	76	1.2365	21	0.505378	2.36619	2.93982e-12	9.99658e-12	0.42262	1	1
CM008474.1	116164000	116165199	102	1.65951	100	2.40656	0.689442	1	1	1.45045	0.000177149	0.00382705
CM008474.1	116937000	116937399	34	0.553169	2	0.0481312	7.88731	1.67803e-25	1.28337e-24	0.126786	1	1
CM008474.1	117644400	117644999	53	0.862293	22	0.529443	1.58726	0.000355537	0.000666581	0.630016	1	1
CM008474.1	117705800	117711399	2169	35.2889	1020	24.5469	1.43687	1.27898e-57	3.63718e-56	0.695959	1	1
CM008474.1	117722600	117723399	55	0.894833	15	0.360984	2.36619	1.27521e-09	3.61574e-09	0.42262	1	1
CM008474.1	117754200	117755399	239	3.88845	130	3.12853	1.23857	0.00050234	0.00092854	0.80738	1	1
CM008474.1	118068600	118068999	51	0.829754	13	0.312853	2.51106	5.02874e-10	1.46567e-09	0.398238	1	1
CM008474.1	118315200	118315799	79	1.2853	32	0.7701	1.63892	9.41832e-06	2.00909e-05	0.610157	1	1
CM008474.1	118482800	118484999	626	10.1848	328	7.89352	1.28841	4.00204e-10	1.17577e-09	0.776151	1	1
CM008474.1	118528000	118528799	79	1.2853	17	0.409115	3.00469	2.64413e-18	1.33375e-17	0.332813	1	1
CM008474.1	118539000	118540799	961	15.6352	505	12.1531	1.28531	2.78049e-14	1.08316e-13	0.778025	1	1
CM008474.1	118610800	118612999	171	2.78212	44	1.05889	2.58403	3.35977e-28	2.97448e-27	0.386992	1	1
CM008474.1	118628000	118630999	370	6.01978	133	3.20073	1.87176	1.30046e-28	1.18195e-27	0.534255	1	1
CM008474.1	118679200	118681999	1652	26.8775	930	22.381	1.20034	2.279e-13	8.34932e-13	0.833095	1	1
CM008474.1	118709200	118710199	51	0.829754	7	0.168459	4.39436	2.99604e-20	1.69242e-19	0.227564	1	1
CM008474.1	118714600	118715799	141	2.29403	57	1.37174	1.65517	6.46564e-09	1.74413e-08	0.604168	1	1
CM008474.1	118727000	118728999	202	3.28648	23	0.553509	5.7183	2.72587e-86	1.57946e-84	0.174877	1	1
CM008474.1	118733400	118735199	198	3.2214	69	1.66053	1.92193	1.4165e-17	6.79245e-17	0.520311	1	1
CM008474.1	118753200	118753799	45	0.732136	12	0.288787	2.3922	1.647e-08	4.31777e-08	0.418026	1	1
CM008474.1	118781600	118782199	68	1.10634	11	0.264722	3.88732	2.52355e-22	1.61179e-21	0.257247	1	1
CM008474.1	118815600	118816399	53	0.862293	16	0.38505	2.14747	6.33931e-08	1.59361e-07	0.465664	1	1
CM008474.1	118823400	118824599	83	1.35038	32	0.7701	1.72087	9.62192e-07	2.21236e-06	0.581102	1	1
CM008474.1	118839400	118840399	58	0.943642	13	0.312853	2.84909	2.67195e-13	9.75238e-13	0.350989	1	1
CM008474.1	118888400	118889799	177	2.87973	48	1.15515	2.45587	1.29634e-26	1.05553e-25	0.407187	1	1
CM008474.1	118920600	118920999	38	0.618248	2	0.0481312	8.78872	6.45346e-30	6.26066e-29	0.113782	1	1
CM008474.1	118998200	118998999	78	1.26904	25	0.60164	2.05417	1.3269e-09	3.75669e-09	0.486815	1	1
CM008474.1	119038400	119038799	36	0.585709	7	0.168459	3.12676	1.14933e-10	3.49646e-10	0.31982	1	1
CM008474.1	119042200	119043599	87	1.41546	35	0.842296	1.65258	2.86748e-06	6.37177e-06	0.605115	1	1
CM008474.1	119076800	119079199	534	8.68801	179	4.30774	2.00939	2.86562e-48	5.99503e-47	0.497664	1	1
CM008474.1	119089800	119090999	180	2.92854	65	1.56426	1.85403	8.27315e-15	3.33335e-14	0.539366	1	1
CM008474.1	119111200	119113199	421	6.84954	168	4.04302	1.68814	9.26381e-24	6.42118e-23	0.592369	1	1
CM008474.1	119118400	119119999	192	3.12378	85	2.04558	1.51719	1.57939e-08	4.14854e-08	0.659112	1	1
CM008474.1	119141000	119141799	113	1.83847	51	1.22735	1.48212	2.13215e-05	4.42479e-05	0.674709	1	1
CM008474.1	119143200	119144399	148	2.40791	71	1.70866	1.39906	3.08032e-05	6.32134e-05	0.714766	1	1
CM008474.1	119155600	119156399	61	0.992451	18	0.433181	2.20607	3.48427e-09	9.59769e-09	0.453294	1	1
CM008474.1	119183800	119184799	90	1.46427	36	0.866362	1.66273	1.60495e-06	3.63904e-06	0.60142	1	1
CM008474.1	119209400	119215599	2378	38.6893	1284	30.9002	1.25162	1.82904e-26	1.47162e-25	0.798963	1	1
CM008474.1	119246800	119249399	223	3.62814	47	1.13108	3.15492	7.13697e-49	1.51646e-47	0.316965	1	1
CM008474.1	119259400	119261799	134	2.18014	55	1.32361	1.62978	3.38288e-08	8.68609e-08	0.613581	1	1
CM008474.1	119262200	119266599	1778	28.9275	880	21.1777	1.36516	3.02273e-36	3.95982e-35	0.732517	1	1
CM008474.1	119305200	119305999	96	1.56189	18	0.433181	3.45144	6.98219e-26	5.44288e-25	0.289734	1	1
CM008474.1	119341200	119342199	101	1.64324	48	1.15515	1.4073	0.0003168	0.000596655	0.710581	1	1
CM008474.1	119348400	119349399	100	1.62697	49	1.17922	1.36563	0.000885848	0.00160184	0.732262	1	1
CM008474.1	119350200	119350799	63	1.02499	16	0.38505	2.54515	5.72312e-12	1.91098e-11	0.392904	1	1
CM008474.1	119354200	119354999	102	1.65951	116	2.79161	0.59516	1	1	1.68022	8.75142e-08	5.65324e-06
CM008474.1	119413800	119414599	69	1.12261	21	0.505378	2.15108	1.3625e-09	3.85312e-09	0.464882	1	1
CM008474.1	119428800	119433599	559	9.09475	252	6.06453	1.49641	1.0676e-19	5.84335e-19	0.668267	1	1
CM008474.1	119460800	119463799	1272	20.695	800	19.2525	1.07443	0.00515522	0.00866115	0.930726	1	1
CM008474.1	119523400	119525999	476	7.74437	36	0.866362	8.71563	1.40165e-272	6.81312e-270	0.114736	1	1
CM008474.1	119531200	119531599	41	0.667057	8	0.192525	3.15492	8.35798e-12	2.75422e-11	0.316965	1	1
CM008474.1	119535600	119536399	67	1.09007	14	0.336919	3.06478	1.8357e-16	8.19572e-16	0.326287	1	1
CM008474.1	119542200	119542799	44	0.715866	9	0.216591	3.04225	7.57275e-12	2.50327e-11	0.328704	1	1
CM008474.1	119553600	119554199	63	1.02499	8	0.192525	4.8075	3.33639e-26	2.64776e-25	0.208008	1	1
CM008474.1	119556800	119557799	59	0.959911	9	0.216591	4.05633	7.24906e-21	4.24723e-20	0.246528	1	1
CM008474.1	119593800	119594199	20	0.325394	27	0.649772	0.507041	1	1	1.97223	0.00037599	0.00720988
CM008474.1	119605000	119607599	282	4.58805	52	1.25141	3.60988	7.96316e-73	3.38585e-71	0.277018	1	1
CM008474.1	119616400	119617199	57	0.927372	22	0.529443	1.70483	3.59993e-05	7.32138e-05	0.586567	1	1
CM008474.1	119626600	119627999	21	0.341663	55	1.32361	0.265593	1	1	3.76516	4.25858e-17	1.65193e-14
CM008474.1	119632200	119633199	99	1.6107	12	0.288787	5.20042	2.11305e-41	3.42547e-40	0.192292	1	1
CM008474.1	119635400	119638599	1444	23.4934	835	20.0948	1.16854	3.2125e-09	8.87079e-09	0.855768	1	1
CM008474.1	119663200	119663799	74	1.20396	26	0.625706	1.87793	1.19752e-07	2.95382e-07	0.532501	1	1
CM008474.1	119676200	119676599	48	0.780945	11	0.264722	2.76056	4.76143e-11	1.48833e-10	0.362246	1	1
CM008474.1	119680800	119682399	175	2.84719	25	0.60164	4.57637	5.08002e-61	1.60235e-59	0.218514	1	1
CM008474.1	119706200	119706799	58	0.943642	16	0.38505	2.34631	7.39224e-10	2.13193e-09	0.426201	1	1
CM008474.1	119832200	119833199	81	1.31784	20	0.481312	2.63983	1.95373e-15	8.19225e-15	0.378812	1	1
CM008474.1	119845600	119846599	109	1.7734	29	0.697903	2.47887	8.83133e-18	4.29115e-17	0.40341	1	1
CM008474.1	119847400	119854199	1792	29.1553	939	22.5976	1.28954	1.82247e-25	1.38979e-24	0.775471	1	1
CM008474.1	119885400	119886599	78	1.26904	20	0.481312	2.54326	4.09241e-14	1.57279e-13	0.393197	1	1
CM008474.1	119966400	119967199	82	1.33411	35	0.842296	1.55868	3.92308e-05	7.96255e-05	0.641567	1	1
CM008474.1	119968000	119969399	88	1.43173	34	0.818231	1.71911	5.27766e-07	1.23717e-06	0.581696	1	1
CM008474.1	119972800	119976799	1810	29.4481	1079	25.9668	1.13364	7.25376e-08	1.81817e-07	0.882111	1	1
CM008474.1	119992400	119994399	310	5.0436	141	3.39325	1.48066	2.24206e-11	7.18593e-11	0.675376	1	1
CM008474.1	120030600	120031199	156	2.53807	71	1.70866	1.47418	1.33615e-06	3.04817e-06	0.678345	1	1
CM008474.1	120097200	120098199	260	4.23012	54	1.29954	3.20819	9.95068e-58	2.83593e-56	0.311702	1	1
CM008474.1	120276200	120277199	97	1.57816	32	0.7701	2.00768	8.21122e-11	2.52768e-10	0.498088	1	1
CM008474.1	120303600	120304199	54	0.878563	15	0.360984	2.32394	3.25398e-09	8.98107e-09	0.430304	1	1
CM008474.1	120310600	120311599	203	3.30275	44	1.05889	3.06478	5.31467e-43	9.20396e-42	0.326287	1	1
CM008474.1	120338800	120339799	174	2.83092	43	1.03482	2.68886	1.34948e-30	1.35949e-29	0.371905	1	1
CM008474.1	120343000	120344199	61	0.992451	27	0.649772	1.49698	0.000728631	0.00132769	0.668012	1	1
CM008474.1	120378000	120378399	43	0.699596	12	0.288787	2.28819	1.11055e-07	2.74802e-07	0.437027	1	1
CM008474.1	120438000	120438599	44	0.715866	18	0.433181	1.60118	0.000721074	0.00131474	0.624538	1	1
CM008474.1	120446000	120446999	61	0.992451	20	0.481312	1.99597	1.34779e-07	3.31274e-07	0.501009	1	1
CM008474.1	120450600	120454599	1430	23.2656	775	18.6508	1.24669	3.1894e-16	1.39939e-15	0.802121	1	1
CM008474.1	120470400	120472199	350	5.69439	152	3.65797	1.55095	4.57631e-15	1.87425e-14	0.644766	1	1
CM008474.1	120476400	120477199	66	1.0738	16	0.38505	2.66445	2.57643e-13	9.4199e-13	0.375312	1	1
CM008474.1	120488000	120488599	82	1.33411	16	0.38505	3.30074	2.09878e-21	1.26827e-20	0.302962	1	1
CM008474.1	120492400	120493199	132	2.1476	52	1.25141	1.69652	4.2562e-09	1.16335e-08	0.589443	1	1
CM008474.1	120497400	120498799	96	1.56189	43	1.03482	1.49039	5.9382e-05	0.000119201	0.670963	1	1
CM008474.1	120504800	120507199	348	5.66185	79	1.90118	2.94929	3.06974e-67	1.1413e-65	0.339065	1	1
CM008474.1	120621000	120621599	43	0.699596	7	0.168459	3.7183	7.18583e-15	2.90969e-14	0.26894	1	1
CM008474.1	120687800	120688399	44	0.715866	8	0.192525	3.38028	1.58842e-13	5.88126e-13	0.295834	1	1
CM008474.1	120782000	120782999	213	3.46544	106	2.55095	1.35211	8.43061e-06	1.8062e-05	0.739585	1	1
CM008474.1	120958600	120959799	281	4.57178	154	3.7061	1.22998	0.000289235	0.00054668	0.813019	1	1
CM008474.1	121032400	121032799	42	0.683327	11	0.264722	2.42253	2.75779e-08	7.11099e-08	0.412791	1	1
CM008474.1	121049600	121050599	75	1.22023	33	0.794165	1.51118	0.000188816	0.000363076	0.661734	1	1
CM008474.1	121061800	121066799	1117	18.1732	176	4.23555	4.27022	0	0	0.23418	1	1
CM008474.1	121074200	121075599	96	1.56189	37	0.890428	1.72572	1.59995e-07	3.90442e-07	0.579468	1	1
CM008474.1	121076600	121078599	331	5.38527	83	1.99745	2.67203	9.30107e-55	2.42521e-53	0.374248	1	1
CM008474.1	121079000	121079799	92	1.49681	47	1.13108	1.30986	0.0041339	0.00701243	0.763442	1	1
CM008474.1	121094800	121095599	69	1.12261	5	0.120328	7.88731	3.85888e-43	6.72794e-42	0.126786	1	1
CM008474.1	121129800	121130399	53	0.862293	18	0.433181	1.92142	2.0915e-06	4.69578e-06	0.520448	1	1
CM008474.1	121148800	121149599	80	1.30157	32	0.7701	1.65941	5.41835e-06	1.17854e-05	0.602624	1	1
CM008474.1	121156000	121157599	152	2.47299	36	0.866362	2.79558	7.61892e-29	7.02356e-28	0.357708	1	1
CM008474.1	121177200	121179999	580	9.43642	99	2.3825	3.92788	2.141e-161	3.88464e-159	0.25459	1	1
CM008474.1	121203200	121203599	38	0.618248	9	0.216591	2.63662	8.47772e-09	2.26663e-08	0.379274	1	1
CM008474.1	121267400	121267999	58	0.943642	23	0.553509	1.66197	6.43727e-05	0.000128621	0.601696	1	1
CM008474.1	121269200	121270199	225	3.66068	118	2.83974	1.28394	0.000107281	0.000210569	0.778855	1	1
CM008474.1	121360200	121361199	93	1.51308	19	0.457247	3.17746	1.24216e-22	8.07745e-22	0.314717	1	1
CM008474.1	121410200	121411399	269	4.37654	86	2.06964	2.0981	2.65355e-28	2.37232e-27	0.476621	1	1
CM008474.1	121411800	121413199	88	1.43173	12	0.288787	4.62838	2.22539e-33	2.57042e-32	0.216058	1	1
CM008474.1	121414400	121415199	51	0.829754	10	0.240656	3.1959	4.48004e-14	1.71598e-13	0.312901	1	1
CM008474.1	121445800	121447799	416	6.76819	200	4.81312	1.40256	1.86738e-11	6.01813e-11	0.712981	1	1
CM008474.1	121486600	121487999	123	2.00117	49	1.17922	1.67662	2.40872e-08	6.2466e-08	0.596439	1	1
CM008474.1	121597600	121599399	550	8.94833	161	3.87456	2.29942	4.0931e-67	1.51747e-65	0.434892	1	1
CM008474.1	121623000	121623799	94	1.52935	16	0.38505	3.77796	2.36121e-28	2.11818e-27	0.264693	1	1
CM008474.1	121902200	121902799	49	0.797214	12	0.288787	2.60021	2.82915e-10	8.39037e-10	0.384584	1	1
CM008474.1	121933200	121934399	241	3.92099	31	0.746034	5.11267	7.16347e-92	4.57863e-90	0.195593	1	1
CM008474.1	121939000	121939999	111	1.80593	40	0.962625	1.84678	6.29726e-10	1.82405e-09	0.541482	1	1
CM008474.1	121998600	121999599	220	3.57933	55	1.32361	2.668	2.27454e-37	3.11928e-36	0.374812	1	1
CM008474.1	122003000	122003599	69	1.12261	20	0.481312	2.25352	1.89762e-10	5.69086e-10	0.443751	1	1
CM008474.1	122028400	122029399	60	0.976181	8	0.192525	4.58215	5.08759e-24	3.57778e-23	0.218238	1	1
CM008474.1	122059600	122060599	191	3.10751	62	1.49207	2.06036	4.80967e-20	2.68541e-19	0.485352	1	1
CM008474.1	122441400	122445799	1532	24.9252	863	20.7686	1.19953	1.85744e-12	6.41003e-12	0.833661	1	1
CM008474.1	122475600	122476199	58	0.943642	11	0.264722	3.32394	2.51927e-16	1.11362e-15	0.300848	1	1
CM008474.1	122478800	122480199	244	3.9698	58	1.39581	2.80735	1.21257e-44	2.23511e-43	0.356208	1	1
CM008474.1	122506000	122507199	211	3.4329	52	1.25141	2.70422	8.92659e-37	1.1914e-35	0.369792	1	1
CM008474.1	122540400	122541399	87	1.41546	17	0.409115	3.30516	1.56865e-22	1.01385e-21	0.302557	1	1
CM008474.1	122572800	122573399	99	1.6107	16	0.38505	3.9768	1.90994e-31	1.99945e-30	0.251459	1	1
CM008474.1	122632000	122632999	134	2.18014	35	0.842296	2.53521	4.95277e-22	3.12242e-21	0.394445	1	1
CM008474.1	122661200	122663199	247	4.01861	31	0.746034	5.23943	3.02507e-96	2.09231e-94	0.190861	1	1
CM008474.1	122676200	122676799	49	0.797214	11	0.264722	2.8169	1.53542e-11	4.97824e-11	0.355001	1	1
CM008474.1	122804600	122805999	82	1.33411	17	0.409115	3.11737	7.50782e-20	4.15681e-19	0.320784	1	1
CM008474.1	122850400	122850999	68	1.10634	8	0.192525	5.18309	5.65128e-30	5.50687e-29	0.192935	1	1
CM008474.1	122860400	122860999	60	0.976181	16	0.38505	2.42585	1.10892e-10	3.38404e-10	0.412227	1	1
CM008474.1	122888000	122888599	86	1.39919	17	0.409115	3.2676	5.51388e-22	3.4688e-21	0.306035	1	1
CM008474.1	122951600	122952399	54	0.878563	10	0.240656	3.38028	9.02818e-16	3.85879e-15	0.295834	1	1
CM008474.1	122988600	122989599	118	1.91982	17	0.409115	4.46948	1.23166e-41	2.0191e-40	0.22374	1	1
CM008474.1	123001400	123002599	166	2.70077	68	1.63646	1.63625	8.97719e-10	2.57114e-09	0.611154	1	1
CM008474.1	123005400	123006399	142	2.31029	34	0.818231	2.76217	1.18138e-26	9.64021e-26	0.362034	1	1
CM008474.1	123025600	123026199	62	1.00872	20	0.481312	2.02817	6.24741e-08	1.57362e-07	0.493056	1	1
CM008474.1	123111800	123112599	70	1.13888	15	0.360984	2.99999	1.46895e-16	6.61022e-16	0.333334	1	1
CM008474.1	123114000	123114599	49	0.797214	21	0.505378	1.53649	0.0010704	0.00192294	0.650834	1	1
CM008474.1	123120600	123121399	68	1.10634	11	0.264722	3.88732	2.52355e-22	1.61179e-21	0.257247	1	1
CM008474.1	123136800	123138999	322	5.23884	185	4.45214	1.17401	0.00198113	0.00346989	0.851782	1	1
CM008474.1	123149200	123149999	197	3.20513	40	0.962625	3.26485	1.07513e-45	2.06441e-44	0.306293	1	1
CM008474.1	123180200	123181599	153	2.48926	29	0.697903	3.47042	2.58801e-39	3.82997e-38	0.28815	1	1
CM008474.1	123195200	123195999	79	1.2853	18	0.433181	2.84655	5.98747e-17	2.75713e-16	0.351303	1	1
CM008474.1	123223600	123224399	55	0.894833	13	0.312853	2.70422	7.51074e-12	2.48622e-11	0.369792	1	1
CM008474.1	123225600	123226599	119	1.93609	8	0.192525	9.01407	7.12917e-76	3.28681e-74	0.110938	1	1
CM008474.1	123260400	123260999	62	1.00872	22	0.529443	1.8518	1.43137e-06	3.25699e-06	0.540014	1	1
CM008474.1	123267600	123273199	2037	33.1413	982	23.6324	1.40163	1.01835e-47	2.0921e-46	0.713456	1	1
CM008474.1	123316000	123316599	48	0.780945	20	0.481312	1.57746	0.000665697	0.00121779	0.63393	1	1
CM008474.1	123344400	123345199	189	3.07497	25	0.60164	4.9404	9.11068e-71	3.69233e-69	0.202413	1	1
CM008474.1	123413800	123414599	56	0.911102	5	0.120328	6.42252	5.91119e-31	6.06286e-30	0.155702	1	1
CM008474.1	123448000	123448799	76	1.2365	7	0.168459	6.50703	3.6895e-40	5.65728e-39	0.15368	1	1
CM008474.1	123484200	123485199	99	1.6107	26	0.625706	2.50391	1.08003e-16	4.89509e-16	0.399376	1	1
CM008474.1	123485800	123491799	3094	50.3384	1476	35.5208	1.41665	1.92483e-75	8.75627e-74	0.705891	1	1
CM008474.1	123594400	123594999	51	0.829754	18	0.433181	1.85026	8.73066e-06	1.86875e-05	0.540466	1	1
CM008474.1	123596400	123596999	46	0.748405	1	0.0240656	15.8873	8.8994e-53	2.17297e-51	0.0629434	1	1
CM008474.1	123608400	123608999	67	1.09007	29	0.697903	1.53239	0.000244431	0.0004644	0.652575	1	1
CM008474.1	123653800	123654999	159	2.58688	16	0.38505	6.36287	9.53336e-76	4.37473e-74	0.157162	1	1
CM008474.1	123855400	123856199	157	2.55434	46	1.10702	2.2727	1.00351e-20	5.81233e-20	0.440006	1	1
CM008474.1	123858800	123859399	46	0.748405	7	0.168459	3.97182	8.05164e-17	3.67275e-16	0.251773	1	1
CM008474.1	123881800	123883199	127	2.06625	62	1.49207	1.37357	0.000197456	0.000379041	0.728029	1	1
CM008474.1	123886200	123886999	72	1.17142	12	0.288787	3.79631	8.93343e-23	5.85268e-22	0.263414	1	1
CM008474.1	123983600	123983999	39	0.634518	10	0.240656	2.45838	4.53293e-08	1.15168e-07	0.406772	1	1
CM008474.1	124024000	124024799	53	0.862293	8	0.192525	4.05633	3.54804e-19	1.8799e-18	0.246528	1	1
CM008474.1	124221400	124221999	74	1.20396	20	0.481312	2.41448	1.9862e-12	6.83878e-12	0.414167	1	1
CM008474.1	124391600	124392599	59	0.959911	8	0.192525	4.50703	2.63266e-23	1.78269e-22	0.221875	1	1
CM008474.1	124396600	124397199	53	0.862293	16	0.38505	2.14747	6.33931e-08	1.59361e-07	0.465664	1	1
CM008474.1	124404000	124404199	43	0.699596	7	0.168459	3.7183	7.18583e-15	2.90969e-14	0.26894	1	1
CM008474.1	124499400	124499799	68	1.10634	76	1.82899	0.605816	1	1	1.65067	1.82436e-05	0.000563259
CM008474.1	124711400	124712199	153	2.48926	38	0.914493	2.66955	5.79713e-27	4.79209e-26	0.374595	1	1
CM008474.1	124726000	124732799	2241	36.4604	1155	27.7958	1.31117	4.28786e-35	5.351e-34	0.762676	1	1
CM008474.1	124733200	124734599	103	1.67578	51	1.22735	1.35211	0.00105364	0.00189396	0.739585	1	1
CM008474.1	124735000	124735999	134	2.18014	43	1.03482	2.07426	4.88996e-15	1.99772e-14	0.4821	1	1
CM008474.1	124743400	124744599	208	3.38409	70	1.68459	1.99008	6.05834e-20	3.36612e-19	0.502493	1	1
CM008474.1	124876800	124883599	2305	37.5016	1114	26.8091	1.39819	5.52345e-53	1.36005e-51	0.71521	1	1
CM008474.1	124884200	124885599	88	1.43173	9	0.216591	6.01689	1.34678e-42	2.2965e-41	0.166199	1	1
CM008474.1	124895200	124895999	54	0.878563	14	0.336919	2.47887	3.08204e-10	9.11548e-10	0.40341	1	1
CM008474.1	124901000	124901799	77	1.25277	23	0.553509	2.19718	7.73987e-11	2.38697e-10	0.455129	1	1
CM008474.1	124929200	124929999	96	1.56189	16	0.38505	3.85749	1.41095e-29	1.34975e-28	0.259236	1	1
CM008474.1	124990200	124991599	255	4.14877	62	1.49207	2.74714	6.39918e-45	1.19098e-43	0.364014	1	1
CM008474.1	124992000	124992599	42	0.683327	4	0.0962625	5.81407	8.14907e-23	5.35217e-22	0.171996	1	1
CM008474.1	124999000	124999599	50	0.813484	5	0.120328	5.74647	9.59767e-26	7.44269e-25	0.17402	1	1
CM008474.1	125109200	125110199	124	2.01744	24	0.577575	3.38028	1.69661e-31	1.78109e-30	0.295834	1	1
CM008474.1	125250800	125251399	74	1.20396	28	0.673837	1.74842	1.74226e-06	3.93253e-06	0.571945	1	1
CM008474.1	125265400	125265999	49	0.797214	14	0.336919	2.25352	3.57511e-08	9.15905e-08	0.443751	1	1
CM008474.1	125267000	125267599	130	2.11506	62	1.49207	1.40577	6.6042e-05	0.000131679	0.711356	1	1
CM008474.1	125299200	125299999	61	0.992451	16	0.38505	2.46561	4.19341e-11	1.31636e-10	0.405579	1	1
CM008474.1	125315200	125316399	161	2.61942	56	1.34767	1.92142	9.79285e-15	3.93087e-14	0.520448	1	1
CM008474.1	125321600	125322199	56	0.911102	11	0.264722	3.21126	3.29773e-15	1.36204e-14	0.311404	1	1
CM008474.1	125334600	125335599	64	1.04126	11	0.264722	3.66197	7.60787e-20	4.20291e-19	0.273077	1	1
CM008474.1	125381800	125382399	152	2.47299	47	1.13108	2.15493	4.05194e-18	2.01643e-17	0.464053	1	1
CM008474.1	125390600	125395399	1568	25.5109	183	4.40401	5.76484	0	0	0.173465	1	1
CM008474.1	125396800	125397199	39	0.634518	16	0.38505	1.59072	0.0013598	0.00241773	0.628647	1	1
CM008474.1	125413400	125415599	214	3.48171	43	1.03482	3.30345	4.08574e-50	9.10004e-49	0.302714	1	1
CM008474.1	125483800	125484799	67	1.09007	31	0.746034	1.43662	0.00131665	0.00234456	0.69608	1	1
CM008474.1	125503600	125504199	71	1.15515	21	0.505378	2.21254	2.52031e-10	7.49874e-10	0.451968	1	1
CM008474.1	125788000	125788399	39	0.634518	3	0.0721968	6.76055	1.24834e-24	9.0595e-24	0.147917	1	1
CM008474.1	125889600	125890799	165	2.6845	80	1.92525	1.3855	2.05051e-05	4.25754e-05	0.721763	1	1
CM008474.1	126130800	126134799	1747	28.4231	1033	24.8598	1.14289	1.97622e-08	5.16058e-08	0.874978	1	1
CM008474.1	126136000	126137599	143	2.32656	69	1.66053	1.39074	5.26163e-05	0.000106004	0.719041	1	1
CM008474.1	126150000	126151399	88	1.43173	16	0.38505	3.53935	8.59345e-25	6.31212e-24	0.282538	1	1
CM008474.1	126220000	126220399	36	0.585709	4	0.0962625	5.00281	8.54468e-18	4.15699e-17	0.199888	1	1
CM008474.1	126240000	126240999	131	2.13133	13	0.312853	6.37423	1.41557e-63	4.77283e-62	0.156882	1	1
CM008474.1	126267600	126268399	72	1.17142	5	0.120328	8.22534	4.16369e-46	8.10656e-45	0.121576	1	1
CM008474.1	126330600	126331199	67	1.09007	12	0.288787	3.53629	9.34906e-20	5.14208e-19	0.282782	1	1
CM008474.1	126346400	126347199	46	0.748405	6	0.144394	4.53923	2.42801e-19	1.30325e-18	0.220302	1	1
CM008474.1	126396200	126397399	240	3.90472	66	1.58833	2.43178	2.08186e-34	2.5159e-33	0.411221	1	1
CM008474.1	126404800	126405399	45	0.732136	10	0.240656	2.82714	6.58579e-11	2.041e-10	0.353714	1	1
CM008474.1	126420800	126421599	57	0.927372	14	0.336919	2.61408	1.43709e-11	4.67116e-11	0.382544	1	1
CM008474.1	126449400	126455199	2628	42.7567	1533	36.8926	1.15864	7.11179e-14	2.69227e-13	0.863083	1	1
CM008474.1	126455800	126457199	67	1.09007	23	0.553509	1.91549	1.90014e-07	4.61945e-07	0.52206	1	1
CM008474.1	126465400	126465799	43	0.699596	4	0.0962625	5.94929	1.09208e-23	7.54512e-23	0.168087	1	1
CM008474.1	126476200	126477599	92	1.49681	25	0.60164	2.4182	8.16954e-15	3.2943e-14	0.413531	1	1
CM008474.1	126507000	126507599	55	0.894833	11	0.264722	3.15492	1.16302e-14	4.63919e-14	0.316965	1	1
CM008474.1	126552200	126553399	215	3.49798	59	1.41987	2.4338	3.53372e-31	3.66425e-30	0.41088	1	1
CM008474.1	126584800	126585199	65	1.05753	5	0.120328	7.43661	2.85791e-39	4.21317e-38	0.13447	1	1
CM008474.1	126623200	126624799	140	2.27776	33	0.794165	2.80364	6.13381e-27	5.06164e-26	0.356679	1	1
CM008474.1	126632800	126633799	177	2.87973	63	1.51613	1.88028	3.95028e-15	1.62326e-14	0.531836	1	1
CM008474.1	126650000	126650799	121	1.96863	28	0.673837	2.84409	3.0994e-24	2.20312e-23	0.351606	1	1
CM008474.1	126662000	126664999	703	11.4376	123	2.96007	3.83825	2.13781e-189	4.82355e-187	0.260535	1	1
CM008474.1	126667600	126668599	54	0.878563	10	0.240656	3.38028	9.02818e-16	3.85879e-15	0.295834	1	1
CM008474.1	126722200	126722799	68	1.10634	16	0.38505	2.74399	3.03073e-14	1.17857e-13	0.364433	1	1
CM008474.1	126949800	126950599	96	1.56189	15	0.360984	4.09858	1.16046e-31	1.23204e-30	0.243987	1	1
CM008474.1	127280000	127280599	69	1.12261	30	0.721968	1.52658	0.000229662	0.000437041	0.655061	1	1
CM008474.1	127430400	127431399	95	1.54562	41	0.98669	1.54527	1.69693e-05	3.55791e-05	0.647136	1	1
CM008474.1	127974600	127975199	52	0.846024	23	0.553509	1.49296	0.00154716	0.00273671	0.669812	1	1
CM008474.1	128300200	128300799	42	0.683327	8	0.192525	3.23004	2.28097e-12	7.80052e-12	0.309594	1	1
CM008474.1	128401600	128402599	269	4.37654	55	1.32361	3.25955	6.34075e-61	1.99641e-59	0.306791	1	1
CM008474.1	128480600	128481199	54	0.878563	3	0.0721968	9.29576	3.95897e-40	6.05456e-39	0.107576	1	1
CM008474.1	129600000	129600599	47	0.764675	6	0.144394	4.63581	4.46891e-20	2.50555e-19	0.215712	1	1
CM008474.1	129716000	129716999	96	1.56189	19	0.457247	3.27887	3.07795e-24	2.18916e-23	0.304983	1	1
CM008474.1	129760400	129761199	157	2.55434	64	1.5402	1.64333	1.7599e-09	4.94552e-09	0.608519	1	1
CM008474.1	129823800	129824399	43	0.699596	10	0.240656	2.70422	6.35581e-10	1.83959e-09	0.369792	1	1
CM008474.1	129843400	129846399	1338	21.7688	799	19.2284	1.13155	3.98901e-06	8.76265e-06	0.883746	1	1
CM008474.1	129906800	129907599	131	2.13133	13	0.312853	6.37423	1.41557e-63	4.77283e-62	0.156882	1	1
CM008474.1	129949800	129950399	44	0.715866	19	0.457247	1.52112	0.00200818	0.00351397	0.657409	1	1
CM008474.1	129958400	129959999	709	11.5352	366	8.80801	1.3079	2.6003e-12	8.86258e-12	0.764585	1	1
CM008474.1	129970800	129971199	43	0.699596	18	0.433181	1.5656	0.00125204	0.002234	0.638732	1	1
CM008474.1	130236000	130236799	100	1.62697	15	0.360984	4.2676	2.83777e-34	3.40562e-33	0.234324	1	1
CM008474.1	130302800	130303599	88	1.43173	8	0.192525	6.68543	1.62501e-46	3.20023e-45	0.149579	1	1
CM008474.1	130367000	130367599	104	1.69205	16	0.38505	4.17564	1.20661e-34	1.47503e-33	0.239485	1	1
CM008474.1	130375200	130375999	67	1.09007	21	0.505378	2.08963	6.97033e-09	1.87635e-08	0.478555	1	1
CM008474.1	130377600	130378199	48	0.780945	5	0.120328	5.52112	4.50391e-24	3.17767e-23	0.181123	1	1
CM008474.1	130413600	130414399	124	2.01744	44	1.05889	1.87793	2.85489e-11	9.08462e-11	0.532501	1	1
CM008474.1	130744200	130744599	38	0.618248	8	0.192525	2.92957	3.57275e-10	1.05222e-09	0.341347	1	1
CM008474.1	130848000	130849999	199	3.23767	35	0.842296	3.75586	3.67747e-55	9.69151e-54	0.26625	1	1
CM008474.1	130857200	130858199	64	1.04126	15	0.360984	2.74647	1.32185e-13	4.9232e-13	0.364103	1	1
CM008474.1	130884200	130885399	135	2.19641	16	0.38505	5.40844	1.32826e-56	3.65393e-55	0.184896	1	1
CM008474.1	130886400	130891399	2251	36.6231	927	22.3088	1.6406	4.19055e-105	3.38446e-103	0.609533	1	1
CM008474.1	130968800	130969199	55	0.894833	17	0.409115	2.10328	7.9786e-08	1.9937e-07	0.475447	1	1
CM008474.1	131264600	131265399	63	1.02499	14	0.336919	2.8845	2.00259e-14	7.86365e-14	0.34668	1	1
CM008474.1	131290600	131291599	60	0.976181	13	0.312853	2.94567	2.66006e-14	1.03676e-13	0.339481	1	1
CM008474.1	131292000	131292999	145	2.3591	15	0.360984	6.169	7.88739e-68	2.98101e-66	0.162101	1	1
CM008474.1	131386600	131387199	130	2.11506	24	0.577575	3.54253	7.41611e-35	9.15618e-34	0.282284	1	1
CM008474.1	131780000	131780399	52	0.846024	7	0.168459	4.47887	5.8273e-21	3.44084e-20	0.223271	1	1
CM008474.1	131797600	131798599	143	2.32656	63	1.51613	1.52112	6.46501e-07	1.50847e-06	0.657409	1	1
CM008474.1	131911800	131913999	11	0.178967	121	2.91194	0.0664972	1	1	15.0382	1.28999e-100	5.97529e-97
CM008474.1	132342800	132343199	217	3.53052	246	5.92014	0.59668	1	1	1.67594	2.90252e-14	7.88134e-12
CM008474.1	132465400	132468599	524	8.52531	61	1.468	5.72466	4.11961e-215	1.17112e-212	0.174683	1	1
CM008474.1	132499800	132500199	46	0.748405	8	0.192525	3.53051	1.0145e-14	4.0626e-14	0.283245	1	1
CM008474.1	132659200	132659999	83	1.35038	11	0.264722	4.73239	1.8355e-32	2.0246e-31	0.21131	1	1
CM008474.1	132747800	132748199	8	0.130157	45	1.08295	0.132272	1	1	7.5602	4.83988e-27	3.62968e-24
CM008474.1	132904000	132904599	48	0.780945	14	0.336919	2.20845	8.74537e-08	2.17698e-07	0.452807	1	1
CM008474.1	133679000	133679199	41	0.667057	16	0.38505	1.67025	0.000419114	0.000779083	0.598711	1	1
CM008474.1	133700800	133703999	1447	23.5422	571	13.7415	1.71141	2.83512e-79	1.40587e-77	0.584313	1	1
CM008474.1	133801800	133806799	2103	34.2151	1039	25.0042	1.36771	6.34279e-43	1.09387e-41	0.731148	1	1
CM008474.1	134112000	134112399	36	0.585709	8	0.192525	2.77934	3.86341e-09	1.05871e-08	0.359798	1	1
CM008474.1	134134400	134134999	64	1.04126	22	0.529443	1.91059	3.54006e-07	8.42678e-07	0.523398	1	1
CM008474.1	134148800	134149599	132	2.1476	17	0.409115	4.9953	1.81578e-51	4.25927e-50	0.200188	1	1
CM008474.1	134155600	134156599	25	0.406742	109	2.62315	0.159795	1	1	6.25802	3.99908e-51	6.70017e-48
CM008474.1	134162800	134164199	198	3.2214	42	1.01076	3.12872	2.78497e-43	4.87123e-42	0.319619	1	1
CM008474.1	134173000	134174199	135	2.19641	17	0.409115	5.10797	1.16764e-53	2.93194e-52	0.195772	1	1
CM008474.1	134193000	134193999	215	3.49798	82	1.97338	1.75937	6.06463e-15	2.46711e-14	0.568384	1	1
CM008474.1	134205600	134207199	270	4.39281	53	1.27548	3.3928	1.5757e-64	5.46602e-63	0.294742	1	1
CM008474.1	134211200	134212199	78	1.26904	18	0.433181	2.81097	1.80987e-16	8.0896e-16	0.35575	1	1
CM008474.1	134228000	134236799	2626	42.7242	1535	36.9407	1.15625	1.5432e-13	5.72746e-13	0.864866	1	1
CM008474.1	134246800	134247599	67	1.09007	6	0.144394	6.56739	1.93344e-36	2.55237e-35	0.152267	1	1
CM008474.1	134731400	134731999	72	1.17142	13	0.312853	3.52515	7.20606e-21	4.2269e-20	0.283676	1	1
CM008474.1	134775000	134775799	67	1.09007	16	0.38505	2.70422	8.90014e-14	3.35002e-13	0.369792	1	1
CM008474.1	134850200	134851399	191	3.10751	72	1.73272	1.77812	6.22142e-14	2.36344e-13	0.562392	1	1
CM008474.1	134857600	134858399	72	1.17142	23	0.553509	2.05633	4.5237e-09	1.23325e-08	0.486302	1	1
CM008474.1	134890600	134891199	51	0.829754	24	0.577575	1.40619	0.00553594	0.00927003	0.711139	1	1
CM008474.1	134931200	134932599	220	3.57933	47	1.13108	3.11267	2.36965e-47	4.81357e-46	0.321268	1	1
CM008474.1	134948600	134948999	44	0.715866	11	0.264722	2.53521	3.5998e-09	9.90378e-09	0.394445	1	1
CM008474.1	134951400	134952599	75	1.22023	23	0.553509	2.14084	4.0935e-10	1.20185e-09	0.467106	1	1
CM008474.1	135011200	135012799	689	11.2098	322	7.74913	1.4442	2.66107e-20	1.50959e-19	0.692423	1	1
CM008474.1	135013600	135014399	51	0.829754	15	0.360984	2.19718	4.86138e-08	1.23135e-07	0.455129	1	1
CM008474.1	135023000	135023799	74	1.20396	11	0.264722	4.22535	3.15535e-26	2.50801e-25	0.236667	1	1
CM008474.1	135075200	135075799	56	0.911102	22	0.529443	1.67544	6.54216e-05	0.000130581	0.596858	1	1
CM008474.1	135077800	135089399	5795	94.2828	3450	83.0264	1.13544	1.19178e-21	7.33467e-21	0.880713	1	1
CM008474.1	135090800	135092199	75	1.22023	77	1.85305	0.65872	1	1	1.51809	0.00022378	0.00469095
CM008474.1	135102200	135102799	56	0.911102	17	0.409115	2.14084	3.47505e-08	8.91694e-08	0.467106	1	1
CM008474.1	135111600	135112999	192	3.12378	42	1.01076	3.03439	2.82706e-40	4.36633e-39	0.329556	1	1
CM008474.1	135146600	135147199	51	0.829754	16	0.38505	2.06793	3.32875e-07	7.93661e-07	0.483575	1	1
CM008474.1	135191600	135192999	83	1.35038	20	0.481312	2.70422	2.42169e-16	1.07319e-15	0.369792	1	1
CM008474.1	135201400	135202999	164	2.66823	64	1.5402	1.71614	3.86833e-11	1.21837e-10	0.582703	1	1
CM008474.1	135207600	135208199	92	1.49681	11	0.264722	5.23943	4.11085e-39	6.00851e-38	0.190861	1	1
CM008474.1	135216200	135216599	41	0.667057	3	0.0721968	7.09858	1.41956e-26	1.1495e-25	0.140873	1	1
CM008474.1	135226800	135227999	186	3.02616	43	1.03482	2.87323	4.47915e-36	5.83282e-35	0.34804	1	1
CM008474.1	135249200	135249999	80	1.30157	17	0.409115	3.04225	8.16459e-19	4.23322e-18	0.328704	1	1
CM008474.1	135263000	135269799	2169	35.2889	1273	30.6355	1.15152	5.63308e-11	1.75459e-10	0.868415	1	1
CM008474.1	135281800	135282599	107	1.74086	35	0.842296	2.02817	6.19559e-12	2.06397e-11	0.493056	1	1
CM008474.1	135304800	135305399	49	0.797214	17	0.409115	1.87793	8.08106e-06	1.73315e-05	0.532501	1	1
CM008474.1	135372800	135373799	120	1.95236	12	0.288787	6.29251	4.02117e-58	1.16094e-56	0.158919	1	1
CM008474.1	135406400	135407799	237	3.85591	100	2.40656	1.59308	6.14343e-12	2.04707e-11	0.627715	1	1
CM008474.1	135415200	135415999	68	1.10634	6	0.144394	6.66397	2.48166e-37	3.39444e-36	0.150061	1	1
CM008474.1	135416600	135417599	64	1.04126	26	0.625706	1.62754	5.94694e-05	0.000119356	0.614424	1	1
CM008474.1	135423200	135423799	45	0.732136	10	0.240656	2.82714	6.58579e-11	2.041e-10	0.353714	1	1
CM008474.1	135428800	135429399	82	1.33411	18	0.433181	2.95329	2.01544e-18	1.02134e-17	0.338605	1	1
CM008474.1	135432000	135432999	98	1.59443	29	0.697903	2.23098	1.7812e-13	6.56344e-13	0.448233	1	1
CM008474.1	135447800	135449199	141	2.29403	38	0.914493	2.46153	7.01133e-22	4.36742e-21	0.406251	1	1
CM008474.1	135459200	135459799	41	0.667057	10	0.240656	2.5813	5.61889e-09	1.52457e-08	0.387401	1	1
CM008474.1	135460200	135461999	126	2.04998	28	0.673837	2.96066	1.21435e-26	9.89695e-26	0.337763	1	1
CM008474.1	135462400	135463799	106	1.72459	24	0.577575	2.89352	3.47144e-22	2.20281e-21	0.3456	1	1
CM008474.1	135470800	135480599	3190	51.9003	1751	42.1389	1.23133	2.47506e-30	2.45557e-29	0.812129	1	1
CM008474.1	135595000	135596199	65	1.05753	6	0.144394	6.37423	1.12326e-34	1.37528e-33	0.156882	1	1
CM008474.1	135622200	135622799	43	0.699596	14	0.336919	1.9831	5.67321e-06	1.22971e-05	0.504262	1	1
CM008474.1	135685200	135685999	59	0.959911	24	0.577575	1.62253	0.000110426	0.000216505	0.61632	1	1
CM008474.1	135689600	135690199	45	0.732136	18	0.433181	1.63677	0.000406919	0.000757872	0.610961	1	1
CM008474.1	135700200	135700999	54	0.878563	3	0.0721968	9.29576	3.95897e-40	6.05456e-39	0.107576	1	1
CM008474.1	135722400	135723599	113	1.83847	22	0.529443	3.35088	1.05676e-28	9.6548e-28	0.298429	1	1
CM008474.1	135766800	135767199	41	0.667057	13	0.312853	2.02817	4.77657e-06	1.04345e-05	0.493056	1	1
CM008474.1	135830800	135831599	49	0.797214	16	0.38505	1.9884	1.62425e-06	3.68057e-06	0.502918	1	1
CM008474.1	135873600	135874799	155	2.5218	41	0.98669	2.51106	1.30753e-24	9.48209e-24	0.398238	1	1
CM008474.1	135883400	135884599	75	1.22023	29	0.697903	1.71267	3.19478e-06	7.05694e-06	0.583883	1	1
CM008474.1	136012600	136013599	89	1.448	24	0.577575	2.4338	1.39344e-14	5.51806e-14	0.41088	1	1
CM008474.1	136023600	136025399	139	2.26149	25	0.60164	3.6403	2.86306e-38	4.06366e-37	0.274703	1	1
CM008474.1	136295600	136296599	145	2.3591	12	0.288787	7.59262	4.57216e-80	2.32205e-78	0.131707	1	1
CM008474.1	136726200	136726599	38	0.618248	5	0.120328	4.39436	2.86563e-16	1.26046e-15	0.227564	1	1
CM008474.1	136774800	136775799	201	3.27021	65	1.56426	2.06914	3.69843e-21	2.20706e-20	0.483293	1	1
CM008474.1	136782400	136783199	70	1.13888	11	0.264722	3.99999	1.33319e-23	9.13799e-23	0.25	1	1
CM008474.1	136853000	136853399	44	0.715866	3	0.0721968	7.60562	1.44615e-29	1.38192e-28	0.131482	1	1
CM008474.1	136889000	136896199	1485	24.1605	288	6.9309	3.47619	0	0	0.287672	1	1
CM008474.1	136945400	136946399	112	1.8222	31	0.746034	2.38732	4.95353e-17	2.29626e-16	0.41888	1	1
CM008474.1	136955600	136956199	43	0.699596	18	0.433181	1.5656	0.00125204	0.002234	0.638732	1	1
CM008474.1	136958400	136967199	1590	25.8688	276	6.64211	3.88305	0	0	0.25753	1	1
CM008474.1	137022800	137024599	305	4.96225	40	0.962625	5.04568	1.88019e-113	1.76466e-111	0.198189	1	1
CM008474.1	137048000	137048599	74	1.20396	19	0.457247	2.53521	1.80464e-13	6.6425e-13	0.394445	1	1
CM008474.1	137055800	137056599	50	0.813484	17	0.409115	1.91549	3.9167e-06	8.60921e-06	0.52206	1	1
CM008474.1	137058200	137058999	84	1.36665	7	0.168459	7.18309	2.47687e-47	5.02682e-46	0.139216	1	1
CM008474.1	137089200	137089799	80	1.30157	5	0.120328	9.12675	2.84333e-54	7.29191e-53	0.109568	1	1
CM008474.1	137147800	137149399	635	10.3312	138	3.32105	3.09332	1.055e-128	1.25682e-126	0.323278	1	1
CM008474.1	137172200	137172799	49	0.797214	11	0.264722	2.8169	1.53542e-11	4.97824e-11	0.355001	1	1
CM008474.1	137226800	137227799	58	0.943642	8	0.192525	4.43192	1.34017e-22	8.69506e-22	0.225636	1	1
CM008474.1	137240600	137241399	184	2.99362	75	1.80492	1.64566	8.59296e-11	2.64369e-10	0.607659	1	1
CM008474.1	137278800	137279599	76	1.2365	13	0.312853	3.7183	2.98069e-23	2.01307e-22	0.26894	1	1
CM008474.1	137341400	137341999	45	0.732136	7	0.168459	3.88732	3.67592e-16	1.60615e-15	0.257247	1	1
CM008474.1	137346400	137346999	45	0.732136	8	0.192525	3.45539	4.057e-14	1.56189e-13	0.289403	1	1
CM008474.1	137400200	137400999	184	2.99362	84	2.02151	1.47141	2.18213e-07	5.27803e-07	0.679618	1	1
CM008474.1	137531400	137532399	63	1.02499	19	0.457247	2.16338	4.51647e-09	1.23245e-08	0.46224	1	1
CM008474.1	137571600	137572399	107	1.74086	34	0.818231	2.08611	1.15899e-12	4.05737e-12	0.47936	1	1
CM008474.1	137581800	137582799	88	1.43173	29	0.697903	2.00563	5.1917e-10	1.5106e-09	0.498596	1	1
CM008474.1	137609000	137609599	68	1.10634	8	0.192525	5.18309	5.65128e-30	5.50687e-29	0.192935	1	1
CM008474.1	137616600	137617599	90	1.46427	24	0.577575	2.46084	5.39946e-15	2.20289e-14	0.406365	1	1
CM008474.1	137658200	137659199	194	3.15632	75	1.80492	1.73462	3.59846e-13	1.30311e-12	0.576497	1	1
CM008474.1	137686200	137686799	52	0.846024	22	0.529443	1.55787	0.00060427	0.00110924	0.641904	1	1
CM008474.1	137714000	137714799	77	1.25277	21	0.505378	2.39692	1.16134e-12	4.06388e-12	0.417202	1	1
CM008474.1	137722600	137723399	78	1.26904	19	0.457247	2.67042	3.03556e-15	1.25914e-14	0.374473	1	1
CM008474.1	137781200	137782799	148	2.40791	45	1.08295	2.18983	2.66502e-18	1.34356e-17	0.456656	1	1
CM008474.1	137819400	137819999	75	1.22023	21	0.505378	2.33546	7.34843e-12	2.4351e-11	0.428181	1	1
CM008474.1	137820600	137822199	243	3.95353	103	2.47876	1.58613	5.24271e-12	1.75437e-11	0.630466	1	1
CM008474.1	137835600	137835999	39	0.634518	14	0.336919	1.80281	0.000108816	0.000213525	0.554688	1	1
CM008474.1	137844000	137844399	78	1.26904	14	0.336919	3.56056	1.44481e-22	9.35663e-22	0.280855	1	1
CM008474.1	137884000	137886599	223	3.62814	84	2.02151	1.7816	5.74817e-16	2.49148e-15	0.561292	1	1
CM008474.1	137905600	137906199	42	0.683327	6	0.144394	4.15291	1.70997e-16	7.66592e-16	0.240795	1	1
CM008474.1	137908600	137921999	6012	97.8133	2028	48.8051	2.00351	0	0	0.499124	1	1
CM008474.1	137922400	137923599	89	1.448	17	0.409115	3.38028	1.22784e-23	8.43353e-23	0.295834	1	1
CM008474.1	137938600	137940399	122	1.9849	23	0.553509	3.46478	4.83036e-32	5.21658e-31	0.288618	1	1
CM008474.1	137957000	137957599	62	1.00872	14	0.336919	2.83943	6.23339e-14	2.36673e-13	0.352183	1	1
CM008474.1	137961200	137962199	57	0.927372	26	0.625706	1.45227	0.00196624	0.00344637	0.688579	1	1
CM008474.1	138043400	138043999	58	0.943642	14	0.336919	2.65915	5.00046e-12	1.67554e-11	0.37606	1	1
CM008474.1	138053800	138054999	87	1.41546	26	0.625706	2.20344	5.6458e-12	1.88745e-11	0.453836	1	1
CM008474.1	138071000	138071999	152	2.47299	41	0.98669	2.46277	2.20948e-23	1.50208e-22	0.406046	1	1
CM008474.1	138153000	138153799	69	1.12261	10	0.240656	4.30217	3.16185e-25	2.37236e-24	0.232441	1	1
CM008474.1	138175000	138175399	51	0.829754	21	0.505378	1.59795	0.000370454	0.00069331	0.625802	1	1
CM008474.1	138225800	138227199	453	7.37017	211	5.07784	1.44778	3.19352e-14	1.2397e-13	0.690713	1	1
CM008474.1	138257000	138258399	107	1.74086	42	1.01076	1.698	8.51609e-08	2.12292e-07	0.588928	1	1
CM008474.1	138310800	138311399	97	1.57816	37	0.890428	1.74351	8.82911e-08	2.1955e-07	0.573555	1	1
CM008474.1	138319000	138319599	56	0.911102	12	0.288787	2.96424	1.10955e-13	4.15154e-13	0.337354	1	1
CM008474.1	138322800	138323999	78	1.26904	37	0.890428	1.40548	0.00119916	0.00214378	0.711499	1	1
CM008474.1	138454000	138455999	268	4.36028	73	1.75679	2.45755	7.99201e-39	1.15495e-37	0.406909	1	1
CM008474.1	138488000	138488799	100	1.62697	29	0.697903	2.27605	3.19938e-14	1.24182e-13	0.439357	1	1
CM008474.1	138571800	138572399	55	0.894833	19	0.457247	1.89295	2.30368e-06	5.15417e-06	0.528275	1	1
CM008474.1	138581000	138582199	181	2.94481	28	0.673837	4.24283	4.26055e-58	1.22893e-56	0.235692	1	1
CM008474.1	138634800	138635399	59	0.959911	14	0.336919	2.70422	1.71154e-12	5.92444e-12	0.369792	1	1
CM008474.1	138667600	138668799	147	2.39164	37	0.890428	2.63306	1.89722e-25	1.44087e-24	0.379787	1	1
CM008474.1	138695200	138696199	75	1.22023	13	0.312853	3.67001	1.19858e-22	7.8031e-22	0.272479	1	1
CM008474.1	138713000	138717599	1629	26.5033	858	20.6483	1.28285	1.65258e-22	1.06684e-21	0.779513	1	1
CM008474.1	138739200	138739799	137	2.22895	74	1.78086	1.24394	0.00477279	0.00804791	0.803896	1	1
CM008474.1	138771600	138772799	87	1.41546	16	0.38505	3.49958	3.24444e-24	2.30393e-23	0.285749	1	1
CM008474.1	138787200	138788399	99	1.6107	20	0.481312	3.21931	2.73329e-24	1.95586e-23	0.310626	1	1
CM008474.1	138792600	138793199	57	0.927372	14	0.336919	2.61408	1.43709e-11	4.67116e-11	0.382544	1	1
CM008474.1	138912800	138913399	52	0.846024	5	0.120328	5.97182	1.89334e-27	1.60434e-26	0.167453	1	1
CM008474.1	138935600	138936399	89	1.448	25	0.60164	2.34019	1.28455e-13	4.79279e-13	0.427316	1	1
CM008474.1	138971800	138972399	52	0.846024	19	0.457247	1.79155	1.81684e-05	3.80008e-05	0.558177	1	1
CM008474.1	138990600	138991199	61	0.992451	4	0.0962625	8.38308	6.98406e-41	1.10423e-39	0.119288	1	1
CM008474.1	139057600	139058199	44	0.715866	11	0.264722	2.53521	3.5998e-09	9.90378e-09	0.394445	1	1
CM008474.1	139094000	139094799	85	1.38292	30	0.721968	1.87551	2.00763e-08	5.24103e-08	0.533189	1	1
CM008474.1	139121000	139122599	135	2.19641	20	0.481312	4.37826	5.71019e-46	1.10411e-44	0.228401	1	1
CM008474.1	139128200	139137999	2678	43.5702	1161	27.9402	1.55865	4.07174e-102	3.12809e-100	0.641581	1	1
CM008474.1	139140800	139142399	102	1.65951	47	1.13108	1.4507	0.000103395	0.000203204	0.689322	1	1
CM008474.1	139164200	139165199	71	1.15515	16	0.38505	2.86329	1.10023e-15	4.67299e-15	0.349248	1	1
CM008474.1	139190800	139195199	1528	24.8601	806	19.3969	1.2809	5.1487e-21	3.04906e-20	0.780699	1	1
CM008474.1	139207200	139210599	1291	21.0042	607	14.6078	1.43662	3.34785e-35	4.19186e-34	0.69608	1	1
CM008474.1	139305400	139306199	65	1.05753	29	0.697903	1.48732	0.000632602	0.00115947	0.67235	1	1
CM008474.1	139317800	139318999	485	7.8908	184	4.42807	1.77602	1.26732e-31	1.34242e-30	0.563058	1	1
CM008474.1	139320600	139322399	110	1.78967	13	0.312853	5.36015	1.00916e-46	2.00723e-45	0.186562	1	1
CM008474.1	139342600	139343399	108	1.75713	34	0.818231	2.10543	5.30753e-13	1.89887e-12	0.474963	1	1
CM008474.1	139408800	139410199	80	1.30157	25	0.60164	2.10617	2.7451e-10	8.1551e-10	0.474795	1	1
CM008474.1	139419400	139421199	119	1.93609	52	1.25141	1.53069	3.32165e-06	7.32783e-06	0.6533	1	1
CM008474.1	139440400	139441199	61	0.992451	27	0.649772	1.49698	0.000728631	0.00132769	0.668012	1	1
CM008474.1	139451000	139457599	1900	30.9124	688	16.5571	1.86528	1.08212e-134	1.4015e-132	0.536111	1	1
CM008474.1	139479200	139480399	210	3.41663	58	1.39581	2.41776	3.74644e-30	3.69598e-29	0.413607	1	1
CM008474.1	139487000	139487999	97	1.57816	31	0.746034	2.07042	1.56196e-11	5.05421e-11	0.482994	1	1
CM008474.1	139507200	139508199	75	1.22023	20	0.481312	2.44668	7.66993e-13	2.71221e-12	0.408718	1	1
CM008474.1	139538400	139539399	85	1.38292	24	0.577575	2.32563	5.53839e-13	1.97778e-12	0.429991	1	1
CM008474.1	139561400	139562999	629	10.2336	237	5.70355	1.78956	3.3758e-41	5.42837e-40	0.558797	1	1
CM008474.1	139602400	139602999	57	0.927372	14	0.336919	2.61408	1.43709e-11	4.67116e-11	0.382544	1	1
CM008474.1	139606800	139608399	204	3.31902	100	2.40656	1.37219	5.2176e-06	1.13687e-05	0.728761	1	1
CM008474.1	139627400	139630199	430	6.99596	230	5.53509	1.26138	1.24897e-06	2.85279e-06	0.79278	1	1
CM008474.1	139786400	139786799	50	0.813484	22	0.529443	1.49908	0.00165671	0.00292359	0.667076	1	1
CM008474.1	139807400	139808999	261	4.24639	147	3.53765	1.1968	0.0018314	0.00321859	0.835561	1	1
CM008474.1	139815200	139815799	75	1.22023	30	0.721968	1.65743	9.97743e-06	2.12473e-05	0.603345	1	1
CM008474.1	139818200	139818799	113	1.83847	50	1.20328	1.51118	9.46332e-06	2.01836e-05	0.661734	1	1
CM008474.1	139837800	139838799	122	1.9849	39	0.938559	2.07887	5.55384e-14	2.11765e-13	0.481031	1	1
CM008474.1	139842000	139842799	62	1.00872	23	0.553509	1.77464	5.61382e-06	1.21845e-05	0.563493	1	1
CM008474.1	139844000	139849799	1311	21.3296	769	18.5065	1.15193	2.31914e-07	5.60151e-07	0.86811	1	1
CM008474.1	139872600	139873399	179	2.91227	85	2.04558	1.415	3.1343e-06	6.9323e-06	0.706714	1	1
CM008474.1	139886600	139887599	116	1.88728	47	1.13108	1.64788	1.30497e-07	3.21164e-07	0.606839	1	1
CM008474.1	139963600	139964799	115	1.87101	31	0.746034	2.4507	3.08841e-18	1.54878e-17	0.408047	1	1
CM008474.1	139983800	139984599	208	3.38409	70	1.68459	1.99008	6.05834e-20	3.36612e-19	0.502493	1	1
CM008474.1	140139600	140144199	1784	29.0251	1028	24.7395	1.17275	2.21002e-11	7.08958e-11	0.852698	1	1
CM008474.1	140170600	140171799	75	1.22023	13	0.312853	3.67001	1.19858e-22	7.8031e-22	0.272479	1	1
CM008474.1	140190800	140191599	61	0.992451	20	0.481312	1.99597	1.34779e-07	3.31274e-07	0.501009	1	1
CM008474.1	140222800	140223199	37	0.601978	16	0.38505	1.51118	0.00402893	0.00684276	0.661734	1	1
CM008474.1	140231600	140232399	171	2.78212	38	0.914493	2.98158	2.48654e-35	3.13008e-34	0.335393	1	1
CM008474.1	140240000	140240399	42	0.683327	15	0.360984	1.8169	5.77498e-05	0.000116027	0.550389	1	1
CM008474.1	140242800	140243799	60	0.976181	22	0.529443	1.79302	5.44843e-06	1.18453e-05	0.55772	1	1
CM008474.1	140250800	140258199	731	11.8931	307	7.38814	1.60673	3.09928e-33	3.55141e-32	0.622383	1	1
CM008474.1	140279000	140282399	734	11.9419	305	7.34001	1.62386	1.1397e-34	1.39421e-33	0.615817	1	1
CM008474.1	140288200	140289399	72	1.17142	24	0.577575	1.97408	2.38839e-08	6.19633e-08	0.506565	1	1
CM008474.1	140344600	140345199	62	1.00872	14	0.336919	2.83943	6.23339e-14	2.36673e-13	0.352183	1	1
CM008474.1	140373400	140374399	103	1.67578	16	0.38505	4.13587	5.3678e-34	6.38018e-33	0.241787	1	1
CM008474.1	140409200	140410199	172	2.79839	78	1.87712	1.48048	3.4274e-07	8.16538e-07	0.675459	1	1
CM008474.1	140416600	140417399	65	1.05753	17	0.409115	2.47887	9.47001e-12	3.10721e-11	0.40341	1	1
CM008474.1	140428600	140429399	56	0.911102	21	0.505378	1.7516	1.92231e-05	4.00711e-05	0.570907	1	1
CM008474.1	140431800	140432599	102	1.65951	36	0.866362	1.88199	9.91575e-10	2.8351e-09	0.531352	1	1
CM008474.1	140436400	140437399	224	3.64441	73	1.75679	2.05557	6.12717e-23	4.04955e-22	0.486482	1	1
CM008474.1	140543200	140545399	518	8.4277	253	6.0886	1.38139	8.91676e-13	3.14133e-12	0.723909	1	1
CM008474.1	140548800	140549999	379	6.16621	70	1.68459	3.61832	8.68987e-97	6.07442e-95	0.276371	1	1
CM008474.1	140569000	140572399	649	10.559	396	9.52998	1.10689	0.00472896	0.00797512	0.903431	1	1
CM008474.1	140600400	140601799	197	3.20513	94	2.26217	1.40904	1.48301e-06	3.37173e-06	0.709702	1	1
CM008474.1	140623200	140623999	58	0.943642	21	0.505378	1.81306	5.23547e-06	1.14021e-05	0.551555	1	1
CM008474.1	140662800	140663799	61	0.992451	16	0.38505	2.46561	4.19341e-11	1.31636e-10	0.405579	1	1
CM008474.1	140667600	140668199	69	1.12261	22	0.529443	2.05756	8.35535e-09	2.23546e-08	0.486013	1	1
CM008474.1	140688200	140690799	1042	16.953	506	12.1772	1.39078	1.74402e-24	1.25763e-23	0.719021	1	1
CM008474.1	140734600	140737799	1250	20.3371	702	16.8941	1.20305	8.80516e-11	2.70612e-10	0.83122	1	1
CM008474.1	140738800	140739399	50	0.813484	10	0.240656	3.13444	1.58646e-13	5.88051e-13	0.319036	1	1
CM008474.1	140753400	140754399	58	0.943642	11	0.264722	3.32394	2.51927e-16	1.11362e-15	0.300848	1	1
CM008474.1	140769200	140771399	165	2.6845	59	1.41987	1.87042	4.43402e-14	1.69968e-13	0.534639	1	1
CM008474.1	140808400	140809599	111	1.80593	33	0.794165	2.22701	7.32102e-15	2.96177e-14	0.449033	1	1
CM008474.1	140831600	140841199	866	14.0895	323	7.77319	1.80907	1.37894e-57	3.91578e-56	0.552769	1	1
CM008474.1	140845200	140854199	3268	53.1693	1298	31.2372	1.70133	3.70245e-172	7.36236e-170	0.587776	1	1
CM008474.1	140867000	140868199	73	1.18769	10	0.240656	4.54801	5.40611e-28	4.7303e-27	0.219876	1	1
CM008474.1	140869200	140870599	99	1.6107	33	0.794165	1.9884	9.27609e-11	2.84869e-10	0.502918	1	1
CM008474.1	140877400	140879999	145	2.3591	25	0.60164	3.79631	8.26892e-42	1.36564e-40	0.263414	1	1
CM008474.1	140880400	140881999	107	1.74086	19	0.457247	3.6507	1.85671e-30	1.858e-29	0.27392	1	1
CM008474.1	140931400	140932799	98	1.59443	5	0.120328	11.1549	7.60606e-74	3.31455e-72	0.0896466	1	1
CM008474.1	141059000	141059799	55	0.894833	12	0.288787	2.91224	3.59005e-13	1.30066e-12	0.343379	1	1
CM008474.1	141154400	141158399	1888	30.7172	1099	26.4481	1.16097	1.0119e-10	3.09759e-10	0.861348	1	1
CM008474.1	141160600	141161399	57	0.927372	16	0.38505	2.30654	1.86254e-09	5.2263e-09	0.43355	1	1
CM008474.1	141162400	141163799	94	1.52935	27	0.649772	2.29376	1.00903e-13	3.78931e-13	0.435966	1	1
CM008474.1	141208200	141208799	51	0.829754	11	0.264722	2.92957	1.50696e-12	5.23956e-12	0.341347	1	1
CM008474.1	141402800	141403599	53	0.862293	16	0.38505	2.14747	6.33931e-08	1.59361e-07	0.465664	1	1
CM008474.1	141529000	141532799	778	12.6578	464	11.1664	1.13257	0.000280675	0.00053073	0.882944	1	1
CM008474.1	141552800	141555999	1089	17.7177	682	16.4127	1.07892	0.00597866	0.00997753	0.926856	1	1
CM008474.1	141557000	141557799	52	0.846024	18	0.433181	1.88584	4.3115e-06	9.45222e-06	0.530268	1	1
CM008474.1	141613200	141615599	334	5.43407	87	2.09371	2.57362	8.96818e-52	2.12391e-50	0.388558	1	1
CM008474.1	141662200	141662999	53	0.862293	14	0.336919	2.4338	8.27039e-10	2.37371e-09	0.41088	1	1
CM008474.1	141708600	141728199	4546	73.962	3317	79.8256	0.926469	1	1	1.07937	6.78837e-06	0.000243642
CM008474.1	141729400	141730599	53	0.862293	57	1.37174	0.629431	1	1	1.58874	0.000403516	0.0076272
CM008474.1	141757200	141762799	443	7.20747	156	3.75424	1.9119	1.00879e-35	1.2946e-34	0.52304	1	1
CM008474.1	141763800	141767999	1335	21.72	578	13.9099	1.55995	2.4839e-52	5.98881e-51	0.641047	1	1
CM008474.1	141781000	141781599	83	1.35038	33	0.794165	1.67025	3.01859e-06	6.69349e-06	0.598711	1	1
CM008474.1	141801800	141804199	177	2.87973	77	1.85305	1.54279	1.7047e-08	4.46593e-08	0.648175	1	1
CM008474.1	141804600	141811799	3045	49.5412	1496	36.0022	1.37559	3.41535e-63	1.14055e-61	0.726959	1	1
CM008474.1	141812200	141813599	102	1.65951	17	0.409115	3.86854	2.82744e-31	2.94545e-30	0.258496	1	1
CM008474.1	141814400	141814999	58	0.943642	6	0.144394	5.69818	1.03488e-28	9.46749e-28	0.175495	1	1
CM008474.1	141820600	141826599	1627	26.4708	635	15.2817	1.73053	4.07107e-92	2.61481e-90	0.577857	1	1
CM008474.1	141828400	141829999	103	1.67578	8	0.192525	7.81219	3.18509e-60	9.83953e-59	0.128005	1	1
CM008474.1	141839400	141840399	63	1.02499	18	0.433181	2.27724	5.99686e-10	1.73953e-09	0.439128	1	1
CM008474.1	141851600	141852399	31	0.50436	38	0.914493	0.554712	1	1	1.80274	0.000270572	0.00549625
CM008474.1	141877200	141880199	628	10.2174	371	8.92834	1.14311	0.000430207	0.000798507	0.874803	1	1
CM008474.1	141931800	141933199	86	1.39919	90	2.16591	0.646338	1	1	1.54718	4.06032e-05	0.00111482
CM008474.1	141974000	141975399	108	1.75713	39	0.938559	1.84225	1.1571e-09	3.29503e-09	0.542814	1	1
CM008474.1	142007600	142008599	46	0.748405	59	1.41987	0.529577	1	1	1.8883	2.76096e-06	0.000112241
CM008474.1	142024600	142025399	34	0.553169	40	0.962625	0.57712	1	1	1.73274	0.000440983	0.00821899
CM008474.1	142053600	142054999	132	2.1476	169	4.06709	0.528914	1	1	1.89067	1.97327e-14	5.49064e-12
CM008474.1	142056800	142060199	490	7.97214	403	9.69844	0.821641	1	1	1.21708	6.02709e-05	0.00156842
CM008474.1	142063000	142063599	24	0.390472	36	0.866362	0.456794	1	1	2.18917	6.73088e-06	0.000241909
CM008474.1	142068000	142070199	97	1.57816	133	3.20073	0.494428	1	1	2.02254	8.94836e-14	2.29524e-11
CM008474.1	142101600	142104799	107	1.74086	130	3.12853	0.557358	1	1	1.79418	3.7443e-10	4.47412e-08
CM008474.1	142325600	142327199	332	5.40153	181	4.35588	1.23696	6.59439e-05	0.000131499	0.808435	1	1
CM008474.1	142351200	142354799	1187	19.3121	707	17.0144	1.1344	8.77845e-06	1.8775e-05	0.881525	1	1
CM008474.1	142378800	142381199	793	12.9019	399	9.60218	1.34197	9.09885e-16	3.88636e-15	0.745173	1	1
CM008474.1	142410200	142413199	396	6.44279	167	4.01896	1.59758	1.12254e-18	5.78347e-18	0.625946	1	1
CM008474.1	142443400	142451599	3257	52.9904	1185	28.5178	1.85716	5.89773e-226	1.92704e-223	0.538458	1	1
CM008474.1	142452800	142453599	75	1.22023	15	0.360984	3.21126	3.46468e-19	1.84068e-18	0.311404	1	1
CM008474.1	142458800	142460399	114	1.85474	45	1.08295	1.69014	4.58927e-08	1.1652e-07	0.591668	1	1
CM008474.1	142461600	142463799	238	3.87218	47	1.13108	3.36619	9.82137e-57	2.71458e-55	0.297072	1	1
CM008474.1	142464400	142465999	87	1.41546	15	0.360984	3.7183	4.75753e-26	3.74258e-25	0.26894	1	1
CM008474.1	142466800	142468199	242	3.93726	54	1.29954	2.98693	1.01784e-48	2.15457e-47	0.334791	1	1
CM008474.1	142472400	142474199	164	2.66823	37	0.890428	2.9355	2.99508e-33	3.43425e-32	0.340657	1	1
CM008474.1	142499800	142501799	212	3.44917	63	1.51613	2.25	1.76196e-26	1.41852e-25	0.444445	1	1
CM008474.1	142502200	142503399	107	1.74086	28	0.673837	2.51772	5.64915e-18	2.77792e-17	0.397184	1	1
CM008474.1	142508400	142509399	76	1.2365	19	0.457247	2.60281	2.40065e-14	9.37857e-14	0.3842	1	1
CM008474.1	142512000	142513199	98	1.59443	22	0.529443	2.90998	6.29369e-21	3.70318e-20	0.343645	1	1
CM008474.1	142585200	142589599	1484	24.1442	589	14.1746	1.7016	1.09224e-79	5.49224e-78	0.587683	1	1
CM008474.1	142594600	142599399	1331	21.6549	839	20.191	1.07203	0.00550002	0.0092137	0.932809	1	1
CM008474.1	142609200	142610399	79	1.2853	12	0.288787	4.16034	3.01629e-27	2.5288e-26	0.240365	1	1
CM008474.1	142626800	142627799	59	0.959911	17	0.409115	2.25352	2.59813e-09	7.20538e-09	0.443751	1	1
CM008474.1	142629600	142631199	103	1.67578	38	0.914493	1.80281	7.64378e-09	2.05381e-08	0.554688	1	1
CM008474.1	142651600	142653799	110	1.78967	29	0.697903	2.5014	3.39421e-18	1.69732e-17	0.399775	1	1
CM008474.1	142657400	142658199	56	0.911102	23	0.553509	1.60563	0.000198381	0.000380665	0.622808	1	1
CM008474.1	142658600	142660199	96	1.56189	28	0.673837	2.26129	1.35562e-13	5.04577e-13	0.442226	1	1
CM008474.1	142660600	142670799	4364	71.0009	1537	36.9888	1.91871	0	0	0.521183	1	1
CM008474.1	142687600	142688399	70	1.13888	15	0.360984	2.99999	1.46895e-16	6.61022e-16	0.333334	1	1
CM008474.1	142691000	142691999	83	1.35038	38	0.914493	1.45612	0.000320424	0.000603263	0.686757	1	1
CM008474.1	142707400	142711799	352	5.72693	291	7.00309	0.817286	1	1	1.22356	0.000388072	0.0073849
CM008474.1	142788800	142795399	2035	33.1088	1609	38.7216	0.854937	1	1	1.16968	4.15455e-10	4.85386e-08
CM008474.1	142798800	142806199	2457	39.9746	1864	44.8583	0.891015	1	1	1.12232	4.82993e-07	2.49072e-05
CM008474.1	142807400	142810399	166	2.70077	154	3.7061	0.728395	1	1	1.37288	7.60455e-05	0.00188545
CM008474.1	142812600	142816399	372	6.05232	135	3.24886	1.85418	4.98065e-28	4.36361e-27	0.539322	1	1
CM008474.1	142818600	142819799	63	1.02499	19	0.457247	2.16338	4.51647e-09	1.23245e-08	0.46224	1	1
CM008474.1	142825800	142826399	42	0.683327	13	0.312853	2.07646	2.10013e-06	4.71194e-06	0.48159	1	1
CM008474.1	142835400	142840799	1682	27.3656	1008	24.2581	1.12765	5.78923e-07	1.35334e-06	0.886798	1	1
CM008474.1	142889200	142889999	25	0.406742	36	0.866362	0.475066	1	1	2.10497	1.59701e-05	0.000504137
CM008474.1	142894200	142900799	1876	30.5219	1455	35.0155	0.871535	1	1	1.1474	1.37598e-07	8.42548e-06
CM008474.1	142902400	142905999	1440	23.4283	831	19.9985	1.17091	2.17384e-09	6.07256e-09	0.854038	1	1
CM008474.1	142956800	142957599	89	1.448	13	0.312853	4.34607	1.36834e-31	1.44631e-30	0.230093	1	1
CM008474.1	142958200	142961199	173	2.81466	78	1.87712	1.48903	2.249e-07	5.4347e-07	0.671577	1	1
CM008474.1	142961600	142965199	1447	23.5422	840	20.2151	1.164	7.12083e-09	1.91558e-08	0.859103	1	1
CM008474.1	143010200	143015599	1439	23.4121	1084	26.0871	0.897253	1	1	1.11451	0.000216032	0.00454851
CM008474.1	143586400	143587399	79	1.2853	38	0.914493	1.38678	0.00162322	0.00286716	0.721095	1	1
CM008474.1	143620400	143621399	67	1.09007	32	0.7701	1.39308	0.00275202	0.00474944	0.717832	1	1
CM008474.1	143794200	143794799	58	0.943642	20	0.481312	1.89939	1.2325e-06	2.81774e-06	0.526484	1	1
CM008474.1	143807800	143808599	27	0.439281	39	0.938559	0.473239	1	1	2.1131	7.32221e-06	0.000257004
CM008474.1	143828400	143833999	1850	30.0989	962	23.1511	1.29946	1.21816e-27	1.04447e-26	0.769552	1	1
CM008474.1	143898800	143900999	361	5.87336	193	4.64466	1.26151	7.50909e-06	1.61268e-05	0.792704	1	1
CM008474.1	143904400	143906999	267	4.34401	79	1.90118	2.26478	4.60999e-33	5.23451e-32	0.441543	1	1
CM008474.1	143932400	143933599	67	1.09007	33	0.794165	1.35211	0.00539792	0.00904969	0.739585	1	1
CM008474.1	143938800	143940999	270	4.39281	152	3.65797	1.19746	0.00153283	0.00271241	0.835103	1	1
CM008474.1	143946800	143956399	1003	16.3185	887	21.3462	0.764369	1	1	1.30827	7.96015e-15	2.26289e-12
CM008474.1	143983800	143986199	477	7.76064	285	6.8587	1.12991	0.00373449	0.00636053	0.885026	1	1
CM008474.1	144001000	144003799	532	8.65547	318	7.65286	1.12958	0.00246065	0.00427037	0.885281	1	1
CM008474.1	144004000	144005799	158	2.57061	83	1.99745	1.27968	0.000971014	0.00175045	0.781448	1	1
CM008474.1	144006600	144011399	1691	27.512	1312	31.5741	0.8712	1	1	1.14784	4.91008e-07	2.52709e-05
CM008474.1	144059400	144059999	55	0.894833	5	0.120328	6.30985	4.56739e-30	4.48033e-29	0.158482	1	1
CM008474.1	144106800	144108199	671	10.917	370	8.90428	1.22455	1.43137e-07	3.51241e-07	0.816625	1	1
CM008474.1	144139600	144140599	59	0.959911	13	0.312853	2.89738	8.49937e-14	3.204e-13	0.345139	1	1
CM008474.1	144141000	144141599	102	1.65951	43	1.03482	1.58258	3.48172e-06	7.676e-06	0.631878	1	1
CM008474.1	144170400	144171199	84	1.36665	32	0.7701	1.74135	5.28608e-07	1.23877e-06	0.574266	1	1
CM008474.1	144252000	144253199	63	1.02499	12	0.288787	3.32827	1.88015e-17	8.92043e-17	0.300456	1	1
CM008474.1	144269600	144271199	253	4.11623	100	2.40656	1.70018	1.58533e-15	6.6899e-15	0.588174	1	1
CM008474.1	144362400	144363399	111	1.80593	31	0.746034	2.36619	1.22785e-16	5.54938e-16	0.42262	1	1
CM008474.1	144364000	144365599	142	2.31029	76	1.82899	1.25553	0.00308889	0.00530386	0.796476	1	1
CM008474.1	144366800	144370599	1100	17.8967	581	13.9821	1.27893	1.58115e-15	6.6728e-15	0.781904	1	1
CM008474.1	144401200	144402399	65	1.05753	23	0.553509	1.85915	7.68898e-07	1.78428e-06	0.53788	1	1
CM008474.1	144443000	144443999	76	1.2365	93	2.2381	0.55379	1	1	1.80574	6.25916e-08	4.20185e-06
CM008474.1	144460000	144464599	616	10.0221	229	5.51103	1.81359	5.18141e-42	8.60599e-41	0.551392	1	1
CM008474.1	144465400	144466199	52	0.846024	17	0.409115	1.99061	8.70532e-07	2.01086e-06	0.502359	1	1
CM008474.1	144503600	144507199	1276	20.7601	726	17.4716	1.18751	9.41822e-10	2.6952e-09	0.842096	1	1
CM008474.1	144508800	144509799	99	1.6107	44	1.05889	1.50234	3.53502e-05	7.20667e-05	0.665626	1	1
CM008474.1	144528400	144533399	2301	37.4365	1245	29.9617	1.24902	2.97636e-25	2.23596e-24	0.800628	1	1
CM008474.1	144588000	144592399	2385	38.8032	1115	26.8332	1.4454	5.20063e-65	1.82986e-63	0.691849	1	1
CM008474.1	144601200	144601999	115	1.87101	21	0.505378	3.56465	1.62984e-31	1.71499e-30	0.280532	1	1
CM008474.1	144606800	144608399	116	1.88728	25	0.60164	3.04225	9.01466e-26	7.00646e-25	0.328704	1	1
CM008474.1	144643000	144646399	1713	27.87	984	23.6806	1.1764	2.34516e-11	7.51302e-11	0.850048	1	1
CM008474.1	144648200	144648999	54	0.878563	9	0.216591	3.7183	1.16479e-17	5.61503e-17	0.26894	1	1
CM008474.1	144693600	144700199	1343	21.8502	597	14.3672	1.51943	3.36115e-47	6.79174e-46	0.658142	1	1
CM008474.1	144704600	144706999	195	3.17259	65	1.56426	2.00768	3.03251e-19	1.61567e-18	0.498088	1	1
CM008474.1	144721800	144722799	59	0.959911	16	0.38505	2.38608	2.88627e-10	8.55061e-10	0.419098	1	1
CM008474.1	144756800	144758399	165	2.6845	67	1.6124	1.65037	5.52314e-10	1.60555e-09	0.605925	1	1
CM008474.1	144790200	144794399	1043	16.9693	576	13.8618	1.22323	1.14223e-10	3.47895e-10	0.81751	1	1
CM008474.1	144797000	144797799	72	1.17142	24	0.577575	1.97408	2.38839e-08	6.19633e-08	0.506565	1	1
CM008474.1	144798600	144799999	94	1.52935	38	0.914493	1.6468	1.51493e-06	3.44082e-06	0.607238	1	1
CM008474.1	144820000	144820399	39	0.634518	3	0.0721968	6.76055	1.24834e-24	9.0595e-24	0.147917	1	1
CM008474.1	144858800	144859999	382	6.21502	198	4.76499	1.30115	2.74347e-07	6.59003e-07	0.76855	1	1
CM008474.1	144939200	144940199	205	3.33528	72	1.73272	1.90777	8.81213e-18	4.28261e-17	0.524172	1	1
CM008474.1	144954000	144959999	3033	49.3459	1240	29.8414	1.65282	1.52108e-144	2.25146e-142	0.605026	1	1
CM008474.1	145060400	145060999	45	0.732136	13	0.312853	2.22132	1.56672e-07	3.82861e-07	0.450182	1	1
CM008474.1	145082600	145083799	107	1.74086	18	0.433181	3.84284	2.33009e-32	2.56297e-31	0.260224	1	1
CM008474.1	145116600	145117199	44	0.715866	16	0.38505	1.78956	6.09154e-05	0.000122126	0.558797	1	1
CM008474.1	145124600	145128799	1731	28.1628	972	23.3918	1.20342	3.01001e-14	1.17112e-13	0.830965	1	1
CM008474.1	145189600	145190599	64	1.04126	21	0.505378	1.99744	7.2491e-08	1.8175e-07	0.500642	1	1
CM008474.1	145205600	145206599	122	1.9849	11	0.264722	6.92957	8.19813e-64	2.78439e-62	0.144309	1	1
CM008474.1	145229800	145231399	148	2.40791	44	1.05889	2.23849	4.04001e-19	2.12867e-18	0.446729	1	1
CM008474.1	145240200	145240999	57	0.927372	9	0.216591	3.92112	1.4616e-19	7.95338e-19	0.255029	1	1
CM008474.1	145256200	145257399	86	1.39919	28	0.673837	2.02817	4.52929e-10	1.3238e-09	0.493056	1	1
CM008474.1	145258400	145261199	260	4.23012	104	2.50282	1.68048	2.46838e-15	1.03072e-14	0.595068	1	1
CM008474.1	145264400	145265799	109	1.7734	30	0.721968	2.39891	8.56156e-17	3.89441e-16	0.416857	1	1
CM008474.1	145268200	145270199	260	4.23012	63	1.51613	2.75704	5.27463e-46	1.02278e-44	0.362708	1	1
CM008474.1	145274000	145274599	70	1.13888	20	0.481312	2.28571	7.83211e-11	2.41404e-10	0.437501	1	1
CM008474.1	145286000	145286599	100	1.62697	50	1.20328	1.33885	0.00162427	0.00286852	0.746907	1	1
CM008474.1	145291200	145292199	182	2.96108	45	1.08295	2.68952	7.15281e-32	7.66793e-31	0.371813	1	1
CM008474.1	145298200	145298999	57	0.927372	23	0.553509	1.6338	0.000113917	0.000223122	0.61207	1	1
CM008474.1	145300000	145301999	213	3.46544	46	1.10702	3.07821	3.12354e-45	5.87516e-44	0.324864	1	1
CM008474.1	145363600	145369199	1651	26.8612	816	19.6375	1.36701	4.44754e-34	5.30961e-33	0.731526	1	1
CM008474.1	145453000	145454599	81	1.31784	37	0.890428	1.45886	0.000346467	0.000650156	0.685469	1	1
CM008474.1	145455000	145458799	1943	31.612	966	23.2474	1.3591	2.14098e-38	3.05198e-37	0.73578	1	1
CM008474.1	145498800	145499399	114	1.85474	27	0.649772	2.77666	3.39131e-22	2.15475e-21	0.360146	1	1
CM008474.1	145500600	145501599	78	1.26904	34	0.818231	1.52595	0.00011017	0.000216089	0.655328	1	1
CM008474.1	145596000	145596799	64	1.04126	22	0.529443	1.91059	3.54006e-07	8.42678e-07	0.523398	1	1
CM008474.1	145600200	145600599	45	0.732136	3	0.0721968	7.77463	1.39193e-30	1.40029e-29	0.128623	1	1
CM008474.1	145762000	145762599	41	0.667057	9	0.216591	2.83943	2.80999e-10	8.34001e-10	0.352183	1	1
CM008474.1	145958200	145958799	50	0.813484	7	0.168459	4.30985	1.5116e-19	8.20703e-19	0.232027	1	1
CM008474.1	145975800	145979799	1671	27.1866	756	18.1936	1.49322	7.32155e-54	1.8568e-52	0.669696	1	1
CM008474.1	145982200	145983599	76	1.2365	14	0.336919	3.47042	2.09453e-21	1.26721e-20	0.28815	1	1
CM008474.1	145985200	145986799	118	1.91982	16	0.38505	4.73239	3.91794e-44	7.08994e-43	0.21131	1	1
CM008474.1	146005200	146005999	109	1.7734	55	1.32361	1.32797	0.00144135	0.00255591	0.753032	1	1
CM008474.1	146021800	146022799	75	1.22023	27	0.649772	1.83501	2.49181e-07	6.00715e-07	0.544957	1	1
CM008474.1	146031200	146036599	1636	26.6172	557	13.4045	1.98334	2.04056e-137	2.73737e-135	0.504201	1	1
CM008474.1	146037000	146038199	115	1.87101	26	0.625706	2.90453	6.28538e-24	4.40184e-23	0.344289	1	1
CM008474.1	146047400	146048399	125	2.03371	31	0.746034	2.66197	1.72945e-22	1.11527e-21	0.375662	1	1
CM008474.1	146059000	146060199	142	2.31029	46	1.10702	2.05693	1.68371e-15	7.08361e-15	0.48616	1	1
CM008474.1	146071600	146076399	1596	25.9664	899	21.635	1.19962	6.57498e-13	2.33345e-12	0.833596	1	1
CM008474.1	146096400	146096999	56	0.911102	17	0.409115	2.14084	3.47505e-08	8.91694e-08	0.467106	1	1
CM008474.1	146164000	146165399	42	0.683327	50	1.20328	0.570007	1	1	1.75436	8.41915e-05	0.00204461
CM008474.1	146168600	146169799	33	0.5369	48	1.15515	0.4691	1	1	2.13174	7.15705e-07	3.47568e-05
CM008474.1	146200400	146202999	808	13.1459	433	10.4204	1.2602	8.68819e-11	2.6708e-10	0.793522	1	1
CM008474.1	146206200	146211999	635	10.3312	124	2.98414	3.43977	2.81591e-149	4.44366e-147	0.290717	1	1
CM008474.1	146237200	146238999	90	1.46427	101	2.43063	0.603147	1	1	1.65797	9.19218e-07	4.3137e-05
CM008474.1	146241200	146242199	194	3.15632	91	2.18997	1.43294	6.15817e-07	1.43752e-06	0.697864	1	1
CM008474.1	146243400	146245399	251	4.08369	139	3.34512	1.2169	0.000958515	0.00172864	0.821761	1	1
CM008474.1	146311200	146311799	82	1.33411	32	0.7701	1.70038	1.73165e-06	3.91037e-06	0.588103	1	1
CM008474.1	146444600	146445199	51	0.829754	24	0.577575	1.40619	0.00553594	0.00927003	0.711139	1	1
CM008474.1	146457800	146466199	2917	47.4587	1350	32.4886	1.4602	5.1675e-83	2.80825e-81	0.684838	1	1
CM008474.1	146486800	146492599	1390	22.6149	816	19.6375	1.15103	1.23195e-07	3.03706e-07	0.868786	1	1
CM008474.1	146557600	146563199	1075	17.4899	648	15.5945	1.12086	0.000103172	0.000202812	0.892175	1	1
CM008474.1	146563200	146563999	52	0.846024	5	0.120328	5.97182	1.89334e-27	1.60434e-26	0.167453	1	1
CM008474.1	146573600	146573999	58	0.943642	16	0.38505	2.34631	7.39224e-10	2.13193e-09	0.426201	1	1
CM008474.1	146641800	146642999	147	2.39164	69	1.66053	1.42937	1.17199e-05	2.48175e-05	0.699607	1	1
CM008474.1	146656600	146657199	83	1.35038	18	0.433181	2.98888	6.35424e-19	3.32159e-18	0.334574	1	1
CM008474.1	146762000	146762599	69	1.12261	8	0.192525	5.25821	9.52633e-31	9.67126e-30	0.190179	1	1
CM008474.1	146771400	146772199	51	0.829754	21	0.505378	1.59795	0.000370454	0.00069331	0.625802	1	1
CM008474.1	146790000	146793999	1760	28.6346	1084	26.0871	1.09727	5.5464e-05	0.000111556	0.911356	1	1
CM008474.1	146884800	146889999	705	11.4701	213	5.12598	2.23035	6.70673e-80	3.38757e-78	0.44836	1	1
CM008474.1	146902200	146904799	607	9.8757	191	4.59653	2.14084	2.87402e-63	9.60182e-62	0.467106	1	1
CM008474.1	146931200	146932799	291	4.73448	141	3.39325	1.3902	2.89585e-08	7.45476e-08	0.719322	1	1
CM008474.1	146935200	146939199	649	10.559	277	6.66617	1.5807	5.02754e-28	4.40421e-27	0.632629	1	1
CM008474.1	146940600	146943799	271	4.40908	66	1.58833	2.74458	1.83355e-47	3.73371e-46	0.364354	1	1
CM008474.1	146948400	146949599	98	1.59443	28	0.673837	2.30791	2.36323e-14	9.24177e-14	0.433292	1	1
CM008474.1	146956200	146958599	312	5.07614	90	2.16591	2.32533	3.15189e-40	4.85421e-39	0.430046	1	1
CM008474.1	146961800	146962199	53	0.862293	25	0.60164	1.40411	0.00507625	0.00853448	0.712193	1	1
CM008474.1	146962800	146964199	94	1.52935	42	1.01076	1.49361	6.38163e-05	0.000127602	0.669519	1	1
CM008474.1	146969800	146971599	248	4.03488	50	1.20328	3.30074	1.98883e-57	5.62135e-56	0.302962	1	1
CM008474.1	146972800	146973199	41	0.667057	9	0.216591	2.83943	2.80999e-10	8.34001e-10	0.352183	1	1
CM008474.1	146973800	146974999	83	1.35038	31	0.746034	1.77464	2.82889e-07	6.78466e-07	0.563493	1	1
CM008474.1	146979600	146984799	2475	40.2675	1221	29.3841	1.36981	1.46024e-50	3.3061e-49	0.730026	1	1
CM008474.1	146985800	146986999	66	1.0738	29	0.697903	1.50986	0.000395947	0.000738923	0.662315	1	1
CM008474.1	147015000	147016199	72	1.17142	17	0.409115	2.74178	6.94845e-15	2.81756e-14	0.364727	1	1
CM008474.1	147019200	147023199	1479	24.0629	897	21.5869	1.11421	1.89896e-05	3.96331e-05	0.897496	1	1
CM008474.1	147080800	147087399	3105	50.5174	2301	55.375	0.912175	1	1	1.09628	6.75018e-06	0.000242382
CM008474.1	147091800	147093399	59	0.959911	69	1.66053	0.579476	1	1	1.7257	1.01535e-05	0.000341681
CM008474.1	147178400	147179599	88	1.43173	31	0.746034	1.88028	1.08489e-08	2.88102e-08	0.531836	1	1
CM008474.1	147183000	147186399	189	3.07497	101	2.43063	1.25932	0.000784213	0.00142325	0.79408	1	1
CM008474.1	147223000	147225399	335	5.45034	177	4.25961	1.27615	6.15524e-06	1.32948e-05	0.783607	1	1
CM008474.1	147251200	147254399	1180	19.1982	481	11.5756	1.65648	2.82505e-58	8.21183e-57	0.603691	1	1
CM008474.1	147306800	147312399	1884	30.6521	1461	35.1599	0.871658	1	1	1.14724	1.33703e-07	8.23819e-06
CM008474.1	147369600	147375399	1879	30.5707	901	21.6831	1.40907	1.87492e-45	3.56361e-44	0.709686	1	1
CM008474.1	147381200	147382599	120	1.95236	23	0.553509	3.40844	6.30119e-31	6.44944e-30	0.293389	1	1
CM008474.1	147387400	147389199	137	2.22895	44	1.05889	2.07324	2.66403e-15	1.10836e-14	0.482338	1	1
CM008474.1	147414800	147420599	1707	27.7723	913	21.9719	1.26335	5.16412e-21	3.05728e-20	0.791546	1	1
CM008474.1	147441600	147442799	109	1.7734	57	1.37174	1.28217	0.00416379	0.007062	0.779926	1	1
CM008474.1	147449000	147449999	87	1.41546	16	0.38505	3.49958	3.24444e-24	2.30393e-23	0.285749	1	1
CM008474.1	147464800	147465199	39	0.634518	11	0.264722	2.25352	4.9416e-07	1.16161e-06	0.443751	1	1
CM008474.1	147475600	147476599	342	5.56423	157	3.7783	1.46764	6.71486e-12	2.23182e-11	0.681367	1	1
CM008474.1	148403800	148407399	949	15.4399	589	14.1746	1.08856	0.00440961	0.00745971	0.918642	1	1
CM008474.1	148441600	148441999	36	0.585709	14	0.336919	1.6676	0.000782732	0.00142101	0.599663	1	1
CM008474.1	148473200	148473399	36	0.585709	4	0.0962625	5.00281	8.54468e-18	4.15699e-17	0.199888	1	1
CM008474.1	148530200	148532799	1212	19.7189	747	17.977	1.09633	0.00071068	0.00129693	0.912134	1	1
CM008474.1	148561000	148561399	34	0.553169	5	0.120328	3.94366	1.93856e-13	7.12112e-13	0.253572	1	1
CM008474.1	148562600	148563199	49	0.797214	9	0.216591	3.38028	1.19881e-14	4.77155e-14	0.295834	1	1
CM008474.1	148605000	148608599	1479	24.0629	691	16.6293	1.4459	2.82245e-41	4.54879e-40	0.691612	1	1
CM008474.1	148625000	148628599	1624	26.422	952	22.9105	1.15277	8.99277e-09	2.40119e-08	0.867476	1	1
CM008474.1	148718000	148723599	1136	18.4824	672	16.1721	1.14216	4.86862e-06	1.06279e-05	0.875533	1	1
CM008474.1	148759400	148761599	658	10.7055	527	12.6826	0.843789	1	1	1.18513	6.84267e-05	0.00173535
CM008474.1	148818400	148820799	521	8.4765	305	7.34001	1.15327	0.000599752	0.00110149	0.867099	1	1
CM008474.1	148889400	148889799	25	0.406742	32	0.7701	0.53265	1	1	1.87741	0.000339344	0.00662904
CM008474.1	148907400	148910599	233	3.79084	209	5.02971	0.753319	1	1	1.32746	3.85926e-05	0.00106407
CM008474.1	148937400	148938799	56	0.911102	60	1.44394	0.631724	1	1	1.58297	0.000328146	0.00645512
CM008474.1	148951800	148954799	212	3.44917	117	2.81568	1.22034	0.00183151	0.00321864	0.819446	1	1
CM008474.1	148967000	148967999	96	1.56189	15	0.360984	4.09858	1.16046e-31	1.23204e-30	0.243987	1	1
CM008474.1	149004400	149005799	126	2.04998	51	1.22735	1.65113	3.91464e-08	1.00064e-07	0.605644	1	1
CM008474.1	149019400	149022999	1129	18.3685	618	14.8725	1.23416	3.13519e-12	1.06488e-11	0.810271	1	1
CM008474.1	149093800	149094199	39	0.634518	13	0.312853	1.93159	2.30867e-05	4.78241e-05	0.517709	1	1
CM008474.1	149115800	149117999	253	4.11623	101	2.43063	1.68351	4.58402e-15	1.87731e-14	0.593997	1	1
CM008474.1	149153200	149154199	114	1.85474	8	0.192525	8.63848	7.05963e-71	2.86699e-69	0.115761	1	1
CM008474.1	149163200	149163799	62	1.00872	16	0.38505	2.50538	1.56115e-11	5.05491e-11	0.399141	1	1
CM008474.1	149249400	149250399	84	1.36665	18	0.433181	3.02446	1.98008e-19	1.06843e-18	0.330638	1	1
CM008474.1	149293800	149295399	150	2.44045	48	1.15515	2.08335	1.09784e-16	4.97338e-16	0.479995	1	1
CM008474.1	149302800	149303599	58	0.943642	6	0.144394	5.69818	1.03488e-28	9.46749e-28	0.175495	1	1
CM008474.1	149434200	149435199	90	1.46427	25	0.60164	2.36619	5.18255e-14	1.97857e-13	0.42262	1	1
CM008474.1	149450600	149454799	520	8.46024	162	3.89863	2.16089	9.38151e-56	2.51531e-54	0.462773	1	1
CM008474.1	149456800	149459199	283	4.60432	85	2.04558	2.23255	7.23756e-34	8.53687e-33	0.447917	1	1
CM008474.1	149469400	149471399	188	3.0587	84	2.02151	1.50323	4.0475e-08	1.03365e-07	0.665235	1	1
CM008474.1	149517800	149518399	48	0.780945	17	0.409115	1.84037	1.63615e-05	3.43464e-05	0.543368	1	1
CM008474.1	149573600	149574799	211	3.4329	103	2.47876	1.37811	2.86705e-06	6.37173e-06	0.72563	1	1
CM008474.1	149580000	149580599	67	1.09007	24	0.577575	1.83887	8.14836e-07	1.88771e-06	0.543812	1	1
CM008474.1	149591400	149598399	2148	34.9473	1184	28.4937	1.22603	2.46079e-20	1.39839e-19	0.815642	1	1
CM008474.1	149664000	149665199	475	7.7281	258	6.20893	1.24248	1.78982e-06	4.03364e-06	0.804842	1	1
CM008474.1	149823200	149825399	779	12.6741	448	10.7814	1.17444	4.92594e-06	1.07506e-05	0.85147	1	1
CM008474.1	149831600	149831799	12	0.195236	24	0.577575	0.351549	1	1	2.84456	1.49457e-06	6.58221e-05
CM008474.1	149930400	149931199	118	1.91982	18	0.433181	4.23424	2.56384e-39	3.79813e-38	0.23617	1	1
CM008474.1	150012000	150012799	213	3.46544	31	0.746034	4.52112	2.46043e-72	1.03332e-70	0.221184	1	1
CM008474.1	150033400	150034199	101	1.64324	23	0.553509	2.87323	4.49963e-21	2.67363e-20	0.34804	1	1
CM008474.1	150169000	150171399	283	4.60432	37	0.890428	5.05262	8.90449e-106	7.31925e-104	0.197917	1	1
CM008474.1	150203600	150204199	45	0.732136	8	0.192525	3.45539	4.057e-14	1.56189e-13	0.289403	1	1
CM008474.1	150224000	150225599	141	2.29403	49	1.17922	1.92	3.51864e-13	1.27585e-12	0.520834	1	1
CM008474.1	150227800	150228799	127	2.06625	50	1.20328	1.69677	7.74113e-09	2.07929e-08	0.589356	1	1
CM008474.1	150282800	150283199	33	0.5369	6	0.144394	3.2837	1.09368e-10	3.34007e-10	0.304535	1	1
CM008474.1	150291200	150291999	71	1.15515	19	0.457247	2.4338	3.37256e-12	1.14202e-11	0.41088	1	1
CM008474.1	150295600	150299999	1428	23.2331	891	21.4425	1.08305	0.00131131	0.0023355	0.923316	1	1
CM008474.1	150304200	150310999	2570	41.8131	1405	33.8122	1.23623	1.08409e-25	8.37835e-25	0.808912	1	1
CM008474.1	150311600	150312399	62	1.00872	10	0.240656	3.87195	1.26908e-20	7.31978e-20	0.258268	1	1
CM008474.1	150395400	150395799	45	0.732136	6	0.144394	4.44265	1.29195e-18	6.63027e-18	0.225091	1	1
CM008474.1	150504400	150504799	37	0.601978	6	0.144394	3.67001	3.70477e-13	1.34003e-12	0.272479	1	1
CM008474.1	150521800	150521999	29	0.471821	11	0.264722	1.69014	0.00145109	0.002572	0.591668	1	1
CM008474.1	150564200	150565599	118	1.91982	39	0.938559	2.01126	1.12424e-12	3.94802e-12	0.4972	1	1
CM008474.1	150589000	150589199	29	0.471821	7	0.168459	2.53521	5.08638e-07	1.19466e-06	0.394445	1	1
CM008474.1	150652800	150657599	1778	28.9275	954	22.9586	1.25937	2.73032e-21	1.64322e-20	0.794045	1	1
CM008474.1	150661600	150663799	119	1.93609	50	1.20328	1.59072	5.4408e-07	1.27334e-06	0.628647	1	1
CM008474.1	150684200	150684999	62	1.00872	14	0.336919	2.83943	6.23339e-14	2.36673e-13	0.352183	1	1
CM008474.1	150685600	150686399	72	1.17142	16	0.38505	2.90306	3.54452e-16	1.55222e-15	0.344464	1	1
CM008474.1	150686800	150687399	60	0.976181	24	0.577575	1.64957	6.29917e-05	0.00012608	0.606217	1	1
CM008474.1	150689800	150691999	208	3.38409	64	1.5402	2.17378	2.94177e-24	2.10075e-23	0.460029	1	1
CM008474.1	150747000	150748999	212	3.44917	37	0.890428	3.78947	3.95014e-59	1.17913e-57	0.263889	1	1
CM008474.1	150818400	150818999	81	1.31784	20	0.481312	2.63983	1.95373e-15	8.19225e-15	0.378812	1	1
CM008474.1	150950400	150966799	6237	101.474	2372	57.0836	1.77717	0	0	0.562691	1	1
CM008474.1	150982000	150982999	155	2.5218	68	1.63646	1.52847	1.88105e-07	4.5753e-07	0.654248	1	1
CM008474.1	150995400	150995999	53	0.862293	11	0.264722	3.04225	1.37249e-13	5.1041e-13	0.328704	1	1
CM008474.1	151009600	151010599	95	1.54562	12	0.288787	4.99241	2.02094e-38	2.88609e-37	0.200304	1	1
CM008474.1	151056600	151057599	107	1.74086	10	0.240656	6.63763	7.5704e-55	1.97787e-53	0.150656	1	1
CM008474.1	151105600	151106599	332	5.40153	126	3.03227	1.77265	2.72802e-22	1.73942e-21	0.564128	1	1
CM008474.1	151143200	151144799	224	3.64441	67	1.6124	2.23695	1.69725e-27	1.44082e-26	0.447038	1	1
CM008474.1	151147600	151147999	40	0.650787	4	0.0962625	5.54365	4.23504e-21	2.52203e-20	0.180386	1	1
CM008474.1	151161000	151161399	40	0.650787	10	0.240656	2.51984	1.61471e-08	4.23748e-08	0.39685	1	1
CM008474.1	151247400	151247799	42	0.683327	4	0.0962625	5.81407	8.14907e-23	5.35217e-22	0.171996	1	1
CM008474.1	151248800	151248999	30	0.48809	3	0.0721968	5.23943	1.92133e-16	8.57003e-16	0.190861	1	1
CM008474.1	151275000	151276199	90	1.46427	20	0.481312	2.92957	1.13225e-19	6.18835e-19	0.341347	1	1
CM008474.1	151340600	151341599	57	0.927372	20	0.481312	1.8672	2.49637e-06	5.57482e-06	0.535561	1	1
CM008474.1	151418600	151420199	139	2.26149	18	0.433181	4.98146	8.69264e-54	2.19568e-52	0.200744	1	1
CM008474.1	151433600	151434599	80	1.30157	25	0.60164	2.10617	2.7451e-10	8.1551e-10	0.474795	1	1
CM008474.1	151447600	151449199	269	4.37654	67	1.6124	2.68434	1.89721e-45	3.60511e-44	0.372531	1	1
CM008474.1	151468400	151469799	173	2.81466	49	1.17922	2.35267	4.19745e-24	2.96731e-23	0.425049	1	1
CM008474.1	151492800	151493599	116	1.88728	53	1.27548	1.46479	2.80659e-05	5.78223e-05	0.682693	1	1
CM008474.1	151529000	151531399	348	5.66185	201	4.83719	1.16804	0.00187523	0.00329367	0.856138	1	1
CM008474.1	151542800	151544599	103	1.67578	27	0.649772	2.51106	2.46938e-17	1.16497e-16	0.398238	1	1
CM008474.1	151545200	151550399	1975	32.1326	1219	29.336	1.09499	3.14769e-05	6.45247e-05	0.913252	1	1
CM008474.1	151575200	151575599	74	1.20396	23	0.553509	2.11267	9.23665e-10	2.64439e-09	0.473334	1	1
CM008474.1	151723200	151723999	113	1.83847	24	0.577575	3.08281	1.15556e-25	8.91796e-25	0.324379	1	1
CM008474.1	151727400	151729799	391	6.36145	163	3.92269	1.61594	3.1899e-19	1.69688e-18	0.618836	1	1
CM008474.1	151764200	151764599	37	0.601978	9	0.216591	2.56901	2.51432e-08	6.50802e-08	0.389255	1	1
CM008474.1	151832200	151833599	268	4.36028	97	2.33436	1.8557	6.29549e-21	3.70341e-20	0.538879	1	1
CM008474.1	151911400	151915399	1507	24.5184	831	19.9985	1.22535	8.71048e-15	3.5065e-14	0.816093	1	1
CM008474.1	152040000	152041199	101	1.64324	9	0.216591	6.89576	9.33446e-54	2.35251e-52	0.145017	1	1
CM008474.1	152167600	152168599	84	1.36665	12	0.288787	4.42036	1.32875e-30	1.33938e-29	0.226226	1	1
CM008474.1	152392800	152393999	91	1.48054	30	0.721968	2.00636	2.80652e-10	8.33316e-10	0.498416	1	1
CM008474.1	152552000	152552599	43	0.699596	2	0.0481312	9.91548	1.11225e-35	1.42425e-34	0.100852	1	1
CM008474.1	152793600	152794199	56	0.911102	17	0.409115	2.14084	3.47505e-08	8.91694e-08	0.467106	1	1
CM008474.1	152847400	152847599	36	0.585709	10	0.240656	2.274	8.66845e-07	2.00393e-06	0.439753	1	1
CM008474.1	152956400	152957399	103	1.67578	34	0.818231	2.00885	2.40593e-11	7.70204e-11	0.497797	1	1
CM008474.1	153017200	153017799	91	1.48054	12	0.288787	4.78439	1.63883e-35	2.08195e-34	0.209013	1	1
CM008474.1	153018800	153019799	95	1.54562	40	0.962625	1.58296	6.70626e-06	1.4455e-05	0.631728	1	1
CM008474.1	153022800	153024199	115	1.87101	28	0.673837	2.70422	1.83411e-21	1.11513e-20	0.369792	1	1
CM008474.1	153034200	153034799	51	0.829754	4	0.0962625	7.03097	5.28569e-31	5.43441e-30	0.142228	1	1
CM008474.1	153037800	153038999	162	2.63569	59	1.41987	1.83662	3.05579e-13	1.11114e-12	0.544479	1	1
CM008474.1	153058000	153062199	1433	23.3145	611	14.7041	1.58409	1.68055e-59	5.06642e-58	0.631277	1	1
CM008474.1	153076600	153077199	66	1.0738	24	0.577575	1.81183	1.58382e-06	3.59294e-06	0.551929	1	1
CM008474.1	153084000	153084999	98	1.59443	25	0.60164	2.57421	2.49476e-17	1.17635e-16	0.388469	1	1
CM008474.1	153089000	153089999	105	1.70832	9	0.216591	7.16619	2.44553e-57	6.86657e-56	0.139544	1	1
CM008474.1	153097200	153102199	1719	27.9676	752	18.0973	1.54424	5.69644e-64	1.9469e-62	0.647566	1	1
CM008474.1	153155200	153158999	1908	31.0426	1206	29.0231	1.06925	0.00174386	0.00307122	0.935232	1	1
CM008474.1	153497200	153498999	157	2.55434	67	1.6124	1.57083	3.0999e-08	7.97196e-08	0.636604	1	1
CM008474.1	153631000	153631599	44	0.715866	6	0.144394	4.34607	6.7298e-18	3.29461e-17	0.230093	1	1
CM008474.1	153637400	153638399	53	0.862293	20	0.481312	1.73843	3.55883e-05	7.2493e-05	0.575232	1	1
CM008474.1	153840800	153841999	100	1.62697	36	0.866362	1.84545	3.74733e-09	1.0287e-08	0.541874	1	1
CM008474.1	154021600	154021999	12	0.195236	30	0.721968	0.283507	1	1	3.52725	7.43518e-10	8.24625e-08
CM008474.1	154062600	154063199	60	0.976181	11	0.264722	3.43661	1.80111e-17	8.56738e-17	0.290984	1	1
CM008474.1	154172400	154173599	131	2.13133	42	1.01076	2.07533	8.97626e-15	3.61285e-14	0.481851	1	1
CM008474.1	154238200	154239599	191	3.10751	31	0.746034	4.05633	4.34505e-58	1.25238e-56	0.246528	1	1
CM008474.1	154291600	154292599	55	0.894833	22	0.529443	1.64605	0.000116958	0.000228804	0.607516	1	1
CM008474.1	154356000	154356399	43	0.699596	12	0.288787	2.28819	1.11055e-07	2.74802e-07	0.437027	1	1
CM008474.1	154358200	154359399	307	4.99479	166	3.99489	1.24686	6.85611e-05	0.000136335	0.802017	1	1
CM008474.1	154417800	154418399	43	0.699596	1	0.0240656	14.8732	2.68099e-48	5.61923e-47	0.067235	1	1
CM008474.1	154509200	154517399	2925	47.5888	1526	36.7241	1.29544	1.55442e-41	2.5337e-40	0.771938	1	1
CM008474.1	154524600	154526199	82	1.33411	22	0.529443	2.43968	1.03425e-13	3.88126e-13	0.40989	1	1
CM008474.1	154536800	154537799	190	3.09124	52	1.25141	2.43635	6.02401e-28	5.2622e-27	0.41045	1	1
CM008474.1	154540200	154540999	233	3.79084	85	2.04558	1.8395	4.35892e-18	2.16598e-17	0.543626	1	1
CM008474.1	154598800	154603199	1366	22.2244	770	18.5305	1.19866	3.08893e-11	9.80798e-11	0.834264	1	1
CM008474.1	154654400	154655199	65	1.05753	69	1.66053	0.637423	1	1	1.56882	0.000175835	0.00380231
CM008474.1	154743400	154743799	40	0.650787	18	0.433181	1.45886	0.00578207	0.0096644	0.685469	1	1
CM008474.1	154765600	154766399	73	1.18769	13	0.312853	3.57343	1.86394e-21	1.13275e-20	0.279843	1	1
CM008474.1	154787600	154788399	68	1.10634	9	0.216591	4.66478	4.47075e-27	3.72303e-26	0.214372	1	1
CM008474.1	154801800	154805599	1799	29.2692	849	20.4317	1.43165	2.52998e-47	5.13198e-46	0.698497	1	1
CM008474.1	154836200	154836799	80	1.30157	8	0.192525	6.0845	1.22151e-39	1.8332e-38	0.164352	1	1
CM008474.1	154903400	154910399	1799	29.2692	815	19.6135	1.4913	1.80453e-57	5.10593e-56	0.670557	1	1
CM008474.1	154916800	154917399	56	0.911102	16	0.38505	2.26677	4.61545e-09	1.25696e-08	0.441156	1	1
CM008474.1	154978800	154980599	159	2.58688	25	0.60164	4.16034	1.79069e-50	4.04207e-49	0.240365	1	1
CM008474.1	154990600	154991199	42	0.683327	11	0.264722	2.42253	2.75779e-08	7.11099e-08	0.412791	1	1
CM008474.1	154991600	154995999	2196	35.7282	989	23.8009	1.5003	1.57042e-71	6.48468e-70	0.666535	1	1
CM008474.1	154996600	154997799	124	2.01744	21	0.505378	3.84122	7.71156e-37	1.0315e-35	0.260334	1	1
CM008474.1	155000200	155001999	305	4.96225	99	2.3825	2.06873	9.8708e-31	1.00126e-29	0.483389	1	1
CM008474.1	155004800	155006199	164	2.66823	69	1.66053	1.59356	6.48109e-09	1.74814e-08	0.627526	1	1
CM008474.1	155034400	155035599	240	3.90472	88	2.11777	1.83067	2.54318e-18	1.28373e-17	0.546249	1	1
CM008474.1	155037600	155038399	173	2.81466	85	2.04558	1.36783	2.6719e-05	5.51187e-05	0.731084	1	1
CM008474.1	155039400	155041199	119	1.93609	42	1.01076	1.88667	4.95643e-11	1.54817e-10	0.530036	1	1
CM008474.1	155104800	155105399	65	1.05753	16	0.38505	2.62468	7.35065e-13	2.60439e-12	0.380998	1	1
CM008474.1	155111400	155111999	128	2.08252	23	0.553509	3.6338	1.79768e-35	2.27861e-34	0.275194	1	1
CM008474.1	155142000	155142999	348	5.66185	170	4.09115	1.37979	3.55445e-09	9.78653e-09	0.72475	1	1
CM008474.1	155473800	155474199	42	0.683327	18	0.433181	1.53002	0.0021295	0.00371813	0.653586	1	1
CM008474.1	155731800	155732599	58	0.943642	10	0.240656	3.62611	3.86606e-18	1.92655e-17	0.275777	1	1
CM008474.1	155893400	155893799	37	0.601978	6	0.144394	3.67001	3.70477e-13	1.34003e-12	0.272479	1	1
CM008474.1	155896000	155897399	365	5.93843	195	4.69279	1.26243	6.37077e-06	1.37514e-05	0.792123	1	1
CM008474.1	155909600	155910599	97	1.57816	31	0.746034	2.07042	1.56196e-11	5.05421e-11	0.482994	1	1
CM008474.1	155963200	155964599	97	1.57816	24	0.577575	2.65014	5.27405e-18	2.59858e-17	0.377339	1	1
CM008474.1	156036800	156037999	70	1.13888	17	0.409115	2.66666	5.85727e-14	2.22989e-13	0.375001	1	1
CM008474.1	156075200	156076399	164	2.66823	36	0.866362	3.01484	1.4117e-34	1.71829e-33	0.331692	1	1
CM008474.1	156151800	156153199	188	3.0587	56	1.34767	2.24166	1.27944e-23	8.78067e-23	0.446099	1	1
CM008474.1	156158600	156158999	61	0.992451	15	0.360984	2.61971	3.24764e-12	1.10219e-11	0.381721	1	1
CM008474.1	156263200	156263799	47	0.764675	3	0.0721968	8.11266	1.20983e-32	1.34464e-31	0.123264	1	1
CM008474.1	156305400	156308199	532	8.65547	92	2.21404	3.8746	5.20679e-146	7.91522e-144	0.258091	1	1
CM008474.1	156328600	156329599	81	1.31784	35	0.842296	1.5399	6.40159e-05	0.000127959	0.649391	1	1
CM008474.1	156343600	156345199	160	2.60315	35	0.842296	3.02347	5.89332e-34	6.99953e-33	0.330746	1	1
CM008474.1	156479600	156480199	139	2.26149	18	0.433181	4.98146	8.69264e-54	2.19568e-52	0.200744	1	1
CM008474.1	156502200	156503199	235	3.82338	98	2.35843	1.61161	2.5461e-12	8.67971e-12	0.620499	1	1
CM008474.1	156526000	156526599	63	1.02499	15	0.360984	2.70422	3.90197e-13	1.40768e-12	0.369792	1	1
CM008474.1	156544200	156544999	91	1.48054	9	0.216591	6.21971	4.1937e-45	7.8524e-44	0.160779	1	1
CM008474.1	156564000	156567399	1428	23.2331	834	20.0707	1.15699	3.05248e-08	7.85077e-08	0.864315	1	1
CM008474.1	156619800	156620799	84	1.36665	20	0.481312	2.73641	8.37767e-17	3.81318e-16	0.365442	1	1
CM008474.1	156707800	156708199	70	1.13888	18	0.433181	2.52631	7.96878e-13	2.81498e-12	0.395834	1	1
CM008474.1	156954000	156955399	312	5.07614	67	1.6124	3.11184	1.20993e-65	4.33072e-64	0.321353	1	1
CM008474.1	157007200	157007999	126	2.04998	20	0.481312	4.08852	4.07442e-40	6.22507e-39	0.244587	1	1
CM008474.1	157022400	157022799	65	1.05753	5	0.120328	7.43661	2.85791e-39	4.21317e-38	0.13447	1	1
CM008474.1	157063600	157064199	57	0.927372	5	0.120328	6.5352	7.51915e-32	8.0486e-31	0.153017	1	1
CM008474.1	157092600	157098799	1964	31.9537	925	22.2607	1.43461	5.48958e-52	1.3044e-50	0.697054	1	1
CM008474.1	157101800	157102799	135	2.19641	34	0.818231	2.62696	1.57176e-23	1.07428e-22	0.380669	1	1
CM008474.1	157108600	157108999	45	0.732136	3	0.0721968	7.77463	1.39193e-30	1.40029e-29	0.128623	1	1
CM008474.1	157119400	157120199	51	0.829754	16	0.38505	2.06793	3.32875e-07	7.93661e-07	0.483575	1	1
CM008474.1	157710400	157710999	53	0.862293	21	0.505378	1.65941	0.00011943	0.000233346	0.602624	1	1
CM008474.1	157731600	157738199	2173	35.354	877	21.1055	1.67397	3.97519e-109	3.47421e-107	0.597383	1	1
CM008474.1	157746200	157746599	37	0.601978	9	0.216591	2.56901	2.51432e-08	6.50802e-08	0.389255	1	1
CM008474.1	157761600	157762399	70	1.13888	6	0.144394	6.85713	3.9173e-39	5.73573e-38	0.145834	1	1
CM008474.1	157887400	157888399	59	0.959911	11	0.264722	3.38028	6.79124e-17	3.10953e-16	0.295834	1	1
CM008474.1	157888800	157892599	1675	27.2517	811	19.5172	1.3954	1.03183e-38	1.48649e-37	0.716638	1	1
CM008474.1	157934800	157936399	83	1.35038	23	0.553509	2.36619	3.89975e-13	1.40791e-12	0.42262	1	1
CM008474.1	158152000	158152999	99	1.6107	34	0.818231	1.93159	4.30064e-10	1.2591e-09	0.517709	1	1
CM008474.1	158635600	158636199	98	1.59443	30	0.721968	2.15902	1.19407e-12	4.17471e-12	0.463174	1	1
CM008474.1	158686200	158691999	1572	25.5759	532	12.8029	1.99519	3.44422e-134	4.43162e-132	0.501206	1	1
CM008474.1	158698600	158699599	65	1.05753	29	0.697903	1.48732	0.000632602	0.00115947	0.67235	1	1
CM008474.1	158803200	158803999	29	0.471821	60	1.44394	0.332486	1	1	3.00764	6.00816e-14	1.60649e-11
CM008474.1	158925600	158926399	45	0.732136	9	0.216591	3.10985	2.17331e-12	7.4456e-12	0.321559	1	1
CM008474.1	158931800	158936799	1959	31.8723	1021	24.571	1.29654	1.06234e-28	9.70016e-28	0.771281	1	1
CM008474.1	158938200	158938799	115	1.87101	13	0.312853	5.6016	1.36647e-50	3.09782e-49	0.17852	1	1
CM008474.1	159033000	159033599	60	0.976181	9	0.216591	4.12394	1.57504e-21	9.60215e-21	0.242487	1	1
CM008474.1	159412600	159418799	2428	39.5028	1496	36.0022	1.09695	3.14376e-06	6.95301e-06	0.911616	1	1
CM008474.1	159478400	159479399	131	2.13133	60	1.44394	1.46294	1.07748e-05	2.28452e-05	0.683555	1	1
CM008474.1	159629400	159629999	61	0.992451	21	0.505378	1.90525	6.60183e-07	1.53912e-06	0.524866	1	1
CM008474.1	159742600	159743799	57	0.927372	13	0.312853	2.8008	8.26235e-13	2.91528e-12	0.357041	1	1
CM008474.1	159762600	159763399	89	1.448	36	0.866362	1.64446	2.78168e-06	6.18985e-06	0.608103	1	1
CM008474.1	159780200	159781199	85	1.38292	33	0.794165	1.71002	9.56405e-07	2.19976e-06	0.584788	1	1
CM008474.1	159819800	159824999	1926	31.3354	1031	24.8116	1.26236	2.61889e-23	1.77428e-22	0.792165	1	1
CM008474.1	159855600	159856999	128	2.08252	29	0.697903	2.90704	2.68259e-26	2.14164e-25	0.343993	1	1
CM008474.1	159877200	159878799	155	2.5218	57	1.37174	1.81836	1.90668e-12	6.56958e-12	0.549948	1	1
CM008474.1	159905000	159905599	48	0.780945	17	0.409115	1.84037	1.63615e-05	3.43464e-05	0.543368	1	1
CM008474.1	159953400	159954599	130	2.11506	25	0.60164	3.40628	3.60501e-33	4.11266e-32	0.293576	1	1
CM008474.1	159959800	159961199	143	2.32656	40	0.962625	2.37444	9.23479e-21	5.35686e-20	0.421152	1	1
CM008474.1	159964000	159964999	123	2.00117	36	0.866362	2.2657	9.97442e-17	4.52636e-16	0.441365	1	1
CM008474.1	159978000	159982199	924	15.0332	240	5.77575	2.59482	1.43215e-139	1.9785e-137	0.385384	1	1
CM008474.1	160003200	160003799	51	0.829754	7	0.168459	4.39436	2.99604e-20	1.69242e-19	0.227564	1	1
CM008474.1	160061000	160062599	117	1.90355	33	0.794165	2.34631	4.02384e-17	1.87407e-16	0.426201	1	1
CM008474.1	160063000	160063799	50	0.813484	17	0.409115	1.91549	3.9167e-06	8.60921e-06	0.52206	1	1
CM008474.1	160133000	160139399	912	14.838	405	9.74657	1.52029	7.00587e-33	7.88111e-32	0.657769	1	1
CM008474.1	160163800	160164799	65	1.05753	19	0.457247	2.23098	8.13875e-10	2.33776e-09	0.448233	1	1
CM008474.1	160193600	160194399	93	1.51308	15	0.360984	3.97182	9.48546e-30	9.13623e-29	0.251773	1	1
CM008474.1	160367000	160367399	51	0.829754	1	0.0240656	17.5774	2.01452e-60	6.27132e-59	0.0568911	1	1
CM008474.1	160459000	160466599	2483	40.3976	1219	29.336	1.37649	3.73832e-52	8.95025e-51	0.726484	1	1
CM008474.1	160502600	160503799	209	3.40036	13	0.312853	10.1408	1.98432e-137	2.66647e-135	0.0986113	1	1
CM008474.1	160608200	160609399	79	1.2853	9	0.216591	5.40844	2.41168e-35	3.03876e-34	0.184896	1	1
CM008474.1	160686600	160687599	139	2.26149	58	1.39581	1.6042	4.95198e-08	1.25327e-07	0.623364	1	1
CM008474.1	160736600	160736999	36	0.585709	13	0.312853	1.78672	0.000205519	0.000393862	0.559686	1	1
CM008474.1	160850400	160850999	83	1.35038	35	0.842296	1.57746	2.37712e-05	4.92071e-05	0.63393	1	1
CM008474.1	160897000	160897799	129	2.09879	44	1.05889	1.95305	9.33911e-13	3.2874e-12	0.51202	1	1
CM008474.1	160906000	160910199	1563	25.4295	712	17.1347	1.48296	5.49113e-49	1.16991e-47	0.674327	1	1
CM008474.1	160961000	160961799	57	0.927372	22	0.529443	1.70483	3.59993e-05	7.32138e-05	0.586567	1	1
CM008474.1	160983200	160983999	70	1.13888	22	0.529443	2.08695	3.78719e-09	1.03907e-08	0.479167	1	1
CM008474.1	161028000	161028399	54	0.878563	9	0.216591	3.7183	1.16479e-17	5.61503e-17	0.26894	1	1
CM008474.1	161057000	161058999	107	1.74086	52	1.25141	1.37762	0.000473939	0.000877052	0.725889	1	1
CM008474.1	161081400	161084599	1121	18.2383	580	13.9581	1.30557	4.1929e-18	2.08401e-17	0.765951	1	1
CM008474.1	161140800	161141999	178	2.896	32	0.7701	3.66709	2.41495e-48	5.06973e-47	0.272696	1	1
CM008474.1	161151400	161152399	58	0.943642	12	0.288787	3.06825	1.00714e-14	4.03816e-14	0.325919	1	1
CM008474.1	161195800	161203799	2285	37.1762	997	23.9934	1.54856	3.38324e-85	1.90704e-83	0.645762	1	1
CM008474.1	161209400	161209999	94	1.52935	14	0.336919	4.28168	1.35338e-32	1.49964e-31	0.233553	1	1
CM008474.1	161308400	161313199	1919	31.2215	1013	24.3785	1.2801	9.53586e-26	7.40388e-25	0.781186	1	1
CM008474.1	161382400	161382999	41	0.667057	17	0.409115	1.57746	0.00130832	0.00233069	0.63393	1	1
CM008474.1	161678800	161681199	410	6.67057	69	1.66053	3.96941	8.76006e-117	8.65509e-115	0.251927	1	1
CM008474.1	161682400	161687399	2155	35.0612	923	22.2126	1.57746	9.19768e-87	5.361e-85	0.63393	1	1
CM008474.1	161728200	161728999	210	3.41663	117	2.81568	1.20888	0.00285739	0.0049211	0.827213	1	1
CM008474.1	161804200	161805599	137	2.22895	43	1.03482	2.12035	4.80499e-16	2.08825e-15	0.471619	1	1
CM008474.1	161868400	161868999	53	0.862293	10	0.240656	3.31882	3.3785e-15	1.39164e-14	0.301312	1	1
CM008474.1	161887200	161887799	77	1.25277	15	0.360984	3.29577	2.81157e-20	1.59204e-19	0.303419	1	1
CM008474.1	161932600	161933999	140	2.27776	17	0.409115	5.29577	2.2453e-57	6.32806e-56	0.18883	1	1
CM008474.1	161942200	161942799	85	1.38292	26	0.625706	2.15336	2.97255e-11	9.45045e-11	0.46439	1	1
CM008474.1	161975600	161979199	928	15.0983	493	11.8643	1.27137	7.08571e-13	2.51233e-12	0.786555	1	1
CM008474.1	162047800	162048199	45	0.732136	6	0.144394	4.44265	1.29195e-18	6.63027e-18	0.225091	1	1
CM008474.1	162048800	162049399	44	0.715866	14	0.336919	2.02817	2.56658e-06	5.72374e-06	0.493056	1	1
CM008474.1	162090400	162095799	1699	27.6422	714	17.1828	1.6074	3.89875e-74	1.71225e-72	0.622121	1	1
CM008474.1	162105400	162106199	67	1.09007	15	0.360984	2.87323	4.70084e-15	1.92245e-14	0.34804	1	1
CM008474.1	162115200	162117399	220	3.57933	35	0.842296	4.15023	5.51104e-68	2.09141e-66	0.240951	1	1
CM008474.1	162145800	162146799	60	0.976181	20	0.481312	1.96378	2.86314e-07	6.86139e-07	0.509222	1	1
CM008474.1	162148000	162151599	1324	21.5411	635	15.2817	1.40845	1.27399e-32	1.41476e-31	0.710001	1	1
CM008474.1	162208600	162210799	1101	17.9129	487	11.72	1.52667	6.55849e-40	9.93361e-39	0.655022	1	1
CM008474.1	162229800	162230399	69	1.12261	14	0.336919	3.15492	1.61081e-17	7.69212e-17	0.316965	1	1
CM008474.1	162269400	162270999	124	2.01744	38	0.914493	2.16684	1.96708e-15	8.24604e-15	0.461501	1	1
CM008474.1	162282000	162288199	1966	31.9862	825	19.8541	1.60993	6.7907e-86	3.88615e-84	0.621146	1	1
CM008474.1	162298000	162299199	82	1.33411	32	0.7701	1.70038	1.73165e-06	3.91037e-06	0.588103	1	1
CM008474.1	162339200	162341199	773	12.5765	252	6.06453	2.06825	1.24032e-73	5.38121e-72	0.483501	1	1
CM008474.1	162411400	162412999	118	1.91982	28	0.673837	2.77416	7.82586e-23	5.14676e-22	0.36047	1	1
CM008474.1	162425800	162426399	97	1.57816	17	0.409115	3.68075	3.00209e-28	2.67073e-27	0.271684	1	1
CM008474.1	162494000	162494999	116	1.88728	51	1.22735	1.52112	5.61617e-06	1.21837e-05	0.657409	1	1
CM008474.1	162499200	162499999	67	1.09007	22	0.529443	1.99877	3.90175e-08	9.97689e-08	0.500307	1	1
CM008474.1	162523800	162524799	96	1.56189	20	0.481312	3.12273	1.03719e-22	6.7734e-22	0.320232	1	1
CM008474.1	162531400	162534399	843	13.7153	520	12.5141	1.09518	0.00408951	0.00693967	0.913089	1	1
CM008474.1	162571600	162572799	92	1.49681	23	0.553509	2.61971	6.42268e-17	2.94686e-16	0.381721	1	1
CM008474.1	162622400	162622999	63	1.02499	13	0.312853	3.09054	7.41588e-16	3.19376e-15	0.323568	1	1
CM008474.1	162629600	162629999	36	0.585709	14	0.336919	1.6676	0.000782732	0.00142101	0.599663	1	1
CM008474.1	162647200	162648399	111	1.80593	28	0.673837	2.61097	1.09195e-19	5.97414e-19	0.382999	1	1
CM008474.1	162701000	162701599	50	0.813484	6	0.144394	4.92555	2.46912e-22	1.57952e-21	0.203023	1	1
CM008474.1	162702400	162703999	112	1.8222	29	0.697903	2.54647	4.88282e-19	2.56298e-18	0.3927	1	1
CM008474.1	162879000	162879599	49	0.797214	15	0.360984	2.11267	2.6907e-07	6.47078e-07	0.473334	1	1
CM008474.1	162885200	162885599	40	0.650787	11	0.264722	2.30986	1.93254e-07	4.69489e-07	0.432928	1	1
CM008474.1	162952800	162953599	134	2.18014	70	1.68459	1.28546	0.00173493	0.0030559	0.777933	1	1
CM008474.1	163061000	163061399	59	0.959911	14	0.336919	2.70422	1.71154e-12	5.92444e-12	0.369792	1	1
CM008474.1	163088000	163089199	413	6.71938	191	4.59653	1.45774	1.5178e-13	5.63451e-13	0.685991	1	1
CM008474.1	163148400	163148999	46	0.748405	16	0.38505	1.86909	1.51711e-05	3.1913e-05	0.535019	1	1
CM008474.1	163155200	163155799	92	1.49681	30	0.721968	2.02817	1.32679e-10	4.02142e-10	0.493056	1	1
CM008474.1	163200800	163206599	2692	43.798	1633	39.2991	1.11421	1.53964e-08	4.0467e-08	0.897498	1	1
CM008474.1	163252600	163253599	55	0.894833	16	0.38505	2.22701	1.12457e-08	2.98368e-08	0.449033	1	1
CM008474.1	163263600	163264199	56	0.911102	18	0.433181	2.02817	2.151e-07	5.20507e-07	0.493056	1	1
CM008474.1	163292400	163293199	71	1.15515	14	0.336919	3.24506	1.3365e-18	6.83996e-18	0.30816	1	1
CM008474.1	163362000	163363399	149	2.42418	75	1.80492	1.33432	0.000241512	0.000458953	0.749446	1	1
CM008474.1	163369600	163370199	58	0.943642	17	0.409115	2.21596	6.26926e-09	1.69217e-08	0.451272	1	1
CM008474.1	163377800	163379999	235	3.82338	96	2.3103	1.64484	3.66436e-13	1.32618e-12	0.607964	1	1
CM008474.1	163576800	163577599	98	1.59443	14	0.336919	4.46196	2.72515e-35	3.42116e-34	0.224117	1	1
CM008474.1	163620000	163620599	71	1.15515	18	0.433181	2.56189	2.92401e-13	1.06465e-12	0.390336	1	1
CM008474.1	163628800	163628999	14	0.227776	22	0.529443	0.440906	1	1	2.26806	0.000137661	0.00311454
CM008474.1	163631000	163632799	188	3.0587	36	0.866362	3.45336	3.83419e-47	7.72774e-46	0.289573	1	1
CM008474.1	163692600	163702399	3338	54.3082	1513	36.4113	1.49098	2.00577e-104	1.59863e-102	0.670698	1	1
CM008474.1	163854200	163855399	118	1.91982	60	1.44394	1.31886	0.00126724	0.00225948	0.75823	1	1
CM008474.1	163867800	163868599	66	1.0738	21	0.505378	2.0589	1.54357e-08	4.05593e-08	0.485697	1	1
CM008474.1	163891800	163895599	1369	22.2732	863	20.7686	1.07199	0.0049937	0.00839855	0.932848	1	1
CM008474.1	163979600	163980399	55	0.894833	9	0.216591	3.78591	2.7542e-18	1.38652e-17	0.264137	1	1
CM008474.1	164086800	164087399	79	1.2853	12	0.288787	4.16034	3.01629e-27	2.5288e-26	0.240365	1	1
CM008474.1	164117200	164118399	138	2.24522	19	0.457247	4.69858	1.94028e-50	4.37035e-49	0.21283	1	1
CM008474.1	164190000	164191199	175	2.84719	39	0.938559	2.97464	5.90715e-36	7.64686e-35	0.336175	1	1
CM008474.1	164233800	164235799	702	11.4213	285	6.8587	1.66177	4.65599e-36	6.05209e-35	0.601767	1	1
CM008474.1	164338400	164338999	57	0.927372	3	0.0721968	9.8028	1.86046e-43	3.27855e-42	0.102012	1	1
CM008474.1	164352200	164352799	51	0.829754	16	0.38505	2.06793	3.32875e-07	7.93661e-07	0.483575	1	1
CM008474.1	164396600	164398399	554	9.0134	244	5.87201	1.53147	1.77282e-21	1.0785e-20	0.652967	1	1
CM008474.1	164486600	164487199	43	0.699596	2	0.0481312	9.91548	1.11225e-35	1.42425e-34	0.100852	1	1
CM008474.1	164548600	164549199	70	1.13888	20	0.481312	2.28571	7.83211e-11	2.41404e-10	0.437501	1	1
CM008474.1	164662600	164663399	114	1.85474	58	1.39581	1.31773	0.00151773	0.00268622	0.758878	1	1
CM008474.1	164681600	164682799	208	3.38409	63	1.51613	2.20774	4.74356e-25	3.53254e-24	0.452951	1	1
CM008474.1	164723000	164724199	297	4.8321	117	2.81568	1.70733	4.61688e-18	2.28925e-17	0.585711	1	1
CM008474.1	164755400	164758399	1179	19.182	625	15.041	1.27435	4.29328e-16	1.87102e-15	0.784712	1	1
CM008474.1	164785000	164786399	114	1.85474	42	1.01076	1.80805	1.28063e-09	3.62922e-09	0.553081	1	1
CM008474.1	164814000	164814799	101	1.64324	17	0.409115	3.83098	1.1617e-30	1.17498e-29	0.26103	1	1
CM008474.1	164859000	164862999	903	14.6915	492	11.8403	1.23966	1.67274e-10	5.04385e-10	0.806671	1	1
CM008474.1	164878000	164883199	2096	34.1013	1057	25.4374	1.33997	7.19378e-38	1.00653e-36	0.746286	1	1
CM008474.1	164900000	164902399	1344	21.8665	744	17.9048	1.22053	5.77643e-13	2.05877e-12	0.819317	1	1
CM008474.1	164931400	164932199	67	1.09007	21	0.505378	2.08963	6.97033e-09	1.87635e-08	0.478555	1	1
CM008474.1	164951600	164952399	109	1.7734	43	1.03482	1.69014	8.36992e-08	2.08741e-07	0.591668	1	1
CM008474.1	165072400	165072999	97	1.57816	20	0.481312	3.15492	3.11759e-23	2.09842e-22	0.316965	1	1
CM008474.1	165091200	165091999	84	1.36665	22	0.529443	2.49846	1.51235e-14	5.97031e-14	0.400246	1	1
CM008474.1	165123400	165124399	243	3.95353	67	1.6124	2.42585	1.20855e-34	1.47672e-33	0.412227	1	1
CM008474.1	165130400	165131599	118	1.91982	27	0.649772	2.87323	4.45052e-24	3.14268e-23	0.34804	1	1
CM008474.1	165135600	165136799	129	2.09879	63	1.51613	1.37324	0.000180939	0.000348372	0.728206	1	1
CM008474.1	165140200	165140599	35	0.569439	5	0.120328	4.05633	3.95556e-14	1.52728e-13	0.246528	1	1
CM008474.1	165143000	165145399	611	9.94078	333	8.01385	1.23876	1.17196e-07	2.89224e-07	0.807259	1	1
CM008474.1	165182200	165183599	96	1.56189	33	0.794165	1.92875	7.95623e-10	2.28893e-09	0.518472	1	1
CM008474.1	165198200	165198999	64	1.04126	10	0.240656	3.99487	6.61534e-22	4.13384e-21	0.250321	1	1
CM008474.1	165295600	165297399	311	5.05987	169	4.06709	1.24076	8.63107e-05	0.000170671	0.805958	1	1
CM008474.1	165414600	165414999	47	0.764675	13	0.312853	2.3179	2.50095e-08	6.47725e-08	0.431424	1	1
CM008474.1	165421200	165422199	91	1.48054	34	0.818231	1.77706	8.58129e-08	2.13874e-07	0.562727	1	1
CM008474.1	165441000	165442199	113	1.83847	37	0.890428	2.02817	1.82228e-12	6.29326e-12	0.493056	1	1
CM008474.1	165516400	165517399	65	1.05753	23	0.553509	1.85915	7.68898e-07	1.78428e-06	0.53788	1	1
CM008474.1	165527400	165528999	200	3.25394	79	1.90118	1.69859	1.04397e-12	3.66832e-12	0.588724	1	1
CM008474.1	165637000	165637199	26	0.423012	4	0.0962625	3.6507	2.19583e-10	6.56009e-10	0.27392	1	1
CM008474.1	165697400	165698799	101	1.64324	19	0.457247	3.44788	5.29735e-27	4.38725e-26	0.290033	1	1
CM008474.1	165848200	165848999	84	1.36665	19	0.457247	2.87323	4.58112e-18	2.27288e-17	0.34804	1	1
CM008474.1	165852400	165859799	3067	49.8991	1613	38.8178	1.28509	5.07411e-41	8.08828e-40	0.778155	1	1
CM008474.1	165925600	165929999	1349	21.9478	644	15.4983	1.415	5.35573e-34	6.36777e-33	0.706714	1	1
CM008474.1	166055200	166056199	84	1.36665	16	0.38505	3.38028	1.63179e-22	1.0538e-21	0.295834	1	1
CM008474.1	166171800	166172199	36	0.585709	12	0.288787	1.92416	4.35154e-05	8.80982e-05	0.519708	1	1
CM008474.1	166257600	166258999	317	5.15749	157	3.7783	1.36067	5.56671e-08	1.40562e-07	0.734933	1	1
CM008474.1	166273600	166277199	877	14.2685	507	12.2013	1.16846	2.80598e-06	6.2419e-06	0.855829	1	1
CM008474.1	166282200	166282599	37	0.601978	14	0.336919	1.71267	0.00041534	0.000772386	0.583883	1	1
CM008474.1	166290400	166294199	1559	25.3644	813	19.5653	1.29563	3.69174e-23	2.47536e-22	0.771823	1	1
CM008474.1	166305200	166305999	107	1.74086	22	0.529443	3.17452	1.74618e-25	1.33433e-24	0.315008	1	1
CM008474.1	166345400	166346399	160	2.60315	14	0.336919	7.25633	1.21623e-84	6.79233e-83	0.137811	1	1
CM008474.1	166357200	166358199	58	0.943642	25	0.60164	1.53413	0.000510658	0.000943174	0.651837	1	1
CM008474.1	166374800	166376399	376	6.1174	188	4.52434	1.34853	1.03408e-08	2.74929e-08	0.741546	1	1
CM008474.1	166404800	166406399	164	2.66823	46	1.10702	2.37339	2.24566e-23	1.52595e-22	0.421339	1	1
CM008474.1	166415800	166416599	99	1.6107	20	0.481312	3.21931	2.73329e-24	1.95586e-23	0.310626	1	1
CM008474.1	166420600	166421599	75	1.22023	31	0.746034	1.60563	2.86809e-05	5.90121e-05	0.622808	1	1
CM008474.1	166424000	166424599	62	1.00872	18	0.433181	2.24166	1.45662e-09	4.10732e-09	0.446099	1	1
CM008474.1	166425400	166430399	1624	26.422	951	22.8864	1.15398	7.10886e-09	1.91243e-08	0.866566	1	1
CM008474.1	166479800	166480999	177	2.87973	66	1.58833	1.79609	1.94142e-13	7.12996e-13	0.556766	1	1
CM008474.1	166486600	166487399	53	0.862293	11	0.264722	3.04225	1.37249e-13	5.1041e-13	0.328704	1	1
CM008474.1	166550000	166551399	284	4.62059	60	1.44394	3.15862	2.30165e-61	7.34075e-60	0.316594	1	1
CM008474.1	166554200	166558599	1524	24.795	864	20.7927	1.19189	1.08431e-11	3.54672e-11	0.839004	1	1
CM008474.1	166597800	166602399	1978	32.1814	915	22.02	1.4606	3.80309e-57	1.06197e-55	0.684648	1	1
CM008474.1	166611400	166612599	133	2.16387	28	0.673837	3.12384	3.74569e-30	3.69687e-29	0.320119	1	1
CM008474.1	166614800	166618599	1092	17.7665	597	14.3672	1.23567	5.26613e-12	1.76213e-11	0.80928	1	1
CM008474.1	166622000	166622999	62	1.00872	17	0.409115	2.36619	1.68089e-10	5.06541e-10	0.42262	1	1
CM008474.1	166640800	166642599	235	3.82338	73	1.75679	2.15607	1.3708e-26	1.11144e-25	0.463807	1	1
CM008474.1	166681800	166682799	84	1.36665	32	0.7701	1.74135	5.28608e-07	1.23877e-06	0.574266	1	1
CM008474.1	166721000	166722399	160	2.60315	27	0.649772	3.88732	5.24978e-47	1.05579e-45	0.257247	1	1
CM008474.1	166734000	166736799	1399	22.7613	832	20.0226	1.13623	1.21994e-06	2.7903e-06	0.880106	1	1
CM008474.1	166738400	166738999	70	1.13888	17	0.409115	2.66666	5.85727e-14	2.22989e-13	0.375001	1	1
CM008474.1	166750200	166750599	121	1.96863	31	0.746034	2.57746	9.56986e-21	5.54469e-20	0.387979	1	1
CM008474.1	166778600	166779599	57	0.927372	23	0.553509	1.6338	0.000113917	0.000223122	0.61207	1	1
CM008474.1	166842800	166843399	49	0.797214	15	0.360984	2.11267	2.6907e-07	6.47078e-07	0.473334	1	1
CM008474.1	166848000	166848799	59	0.959911	20	0.481312	1.93159	5.98775e-07	1.39908e-06	0.517709	1	1
CM008474.1	166878800	166879199	45	0.732136	8	0.192525	3.45539	4.057e-14	1.56189e-13	0.289403	1	1
CM008474.1	166998400	166999399	152	2.47299	73	1.75679	1.39779	2.59932e-05	5.36699e-05	0.715415	1	1
CM008474.1	166999800	167000399	43	0.699596	7	0.168459	3.7183	7.18583e-15	2.90969e-14	0.26894	1	1
CM008474.1	167017400	167018199	60	0.976181	16	0.38505	2.42585	1.10892e-10	3.38404e-10	0.412227	1	1
CM008474.1	167055600	167056599	224	3.64441	36	0.866362	4.11115	2.05218e-68	7.90603e-67	0.243241	1	1
CM008474.1	167058400	167059999	198	3.2214	33	0.794165	3.95691	2.20913e-58	6.45963e-57	0.252722	1	1
CM008474.1	167068000	167068599	81	1.31784	25	0.60164	2.13217	1.22631e-10	3.72446e-10	0.469005	1	1
CM008474.1	167091200	167091999	90	1.46427	26	0.625706	2.27856	4.30266e-13	1.54964e-12	0.438874	1	1
CM008474.1	167098000	167098599	48	0.780945	15	0.360984	2.07042	6.15261e-07	1.43658e-06	0.482994	1	1
CM008474.1	167109200	167110799	280	4.55551	51	1.22735	3.6533	2.00347e-73	8.66356e-72	0.273725	1	1
CM008474.1	167120400	167124999	1739	28.293	876	21.0815	1.34132	5.46527e-32	5.88973e-31	0.745535	1	1
CM008474.1	167179000	167181599	1051	17.0994	657	15.8111	1.08087	0.00574135	0.00960041	0.925184	1	1
CM008474.1	167447800	167448199	39	0.634518	15	0.360984	1.69014	0.000419611	0.000779731	0.591668	1	1
CM008474.1	167449400	167449999	69	1.12261	13	0.312853	3.38028	3.838e-19	2.02481e-18	0.295834	1	1
CM008474.1	167853600	167853999	59	0.959911	11	0.264722	3.38028	6.79124e-17	3.10953e-16	0.295834	1	1
CM008474.1	167944800	167945399	71	1.15515	10	0.240656	4.42509	1.3437e-26	1.09246e-25	0.225984	1	1
CM008474.1	167963600	167965599	132	2.1476	37	0.890428	2.36619	2.94237e-19	1.57125e-18	0.42262	1	1
CM008474.1	167990600	167992599	411	6.68684	151	3.63391	1.83247	1.01353e-29	9.75315e-29	0.545713	1	1
CM008474.1	168001200	168001799	59	0.959911	7	0.168459	5.07041	3.71972e-26	2.94101e-25	0.197223	1	1
CM008474.1	168030000	168032199	214	3.48171	40	0.962625	3.54517	5.93245e-55	1.55303e-53	0.282074	1	1
CM008474.1	168050600	168051999	128	2.08252	27	0.649772	3.11468	4.96102e-29	4.61141e-28	0.32106	1	1
CM008474.1	168074400	168075799	130	2.11506	24	0.577575	3.54253	7.41611e-35	9.15618e-34	0.282284	1	1
CM008474.1	168093600	168094799	229	3.72576	112	2.69535	1.37604	1.32985e-06	3.0341e-06	0.726722	1	1
CM008474.1	168101200	168103799	217	3.53052	48	1.15515	3.00776	1.71179e-44	3.13039e-43	0.332474	1	1
CM008474.1	168125400	168126799	123	2.00117	47	1.13108	1.74648	2.50971e-09	6.96619e-09	0.572582	1	1
CM008474.1	168168600	168169599	121	1.96863	51	1.22735	1.58613	5.17183e-07	1.2139e-06	0.630466	1	1
CM008474.1	168176800	168177999	150	2.44045	74	1.78086	1.36112	9.78043e-05	0.000192713	0.734687	1	1
CM008474.1	168182000	168186999	476	7.74437	264	6.35332	1.2169	1.25745e-05	2.65769e-05	0.821761	1	1
CM008474.1	168213600	168214999	112	1.8222	51	1.22735	1.46912	3.27178e-05	6.69769e-05	0.68068	1	1
CM008474.1	168229000	168229599	41	0.667057	18	0.433181	1.49444	0.00354662	0.00605482	0.669148	1	1
CM008474.1	168237600	168239799	137	2.22895	72	1.73272	1.27802	0.00193299	0.00339118	0.782459	1	1
CM008474.1	168265200	168270999	1604	26.0966	856	20.6002	1.26612	3.41276e-20	1.92134e-19	0.789812	1	1
CM008474.1	168292600	168298399	2418	39.3401	1075	25.8705	1.51987	3.90847e-83	2.13139e-81	0.657952	1	1
CM008474.1	168352400	168353199	50	0.813484	5	0.120328	5.74647	9.59767e-26	7.44269e-25	0.17402	1	1
CM008474.1	168414800	168416199	157	2.55434	29	0.697903	3.56056	1.44708e-41	2.36288e-40	0.280855	1	1
CM008474.1	168418200	168424799	2187	35.5818	929	22.357	1.59055	6.37871e-91	4.01191e-89	0.628714	1	1
CM008474.1	168615600	168615799	57	0.927372	4	0.0962625	7.84224	7.68364e-37	1.02829e-35	0.127515	1	1
CM008474.1	168616600	168616999	1	0.0162697	62	1.49207	0.0214621	1	1	46.5938	5.04247e-99	2.20594e-95
CM008474.1	168784000	168785799	418	6.80073	179	4.30774	1.57371	1.4962e-18	7.62726e-18	0.635443	1	1
CM008474.1	168788000	168788599	67	1.09007	9	0.216591	4.59718	2.32505e-26	1.8612e-25	0.217525	1	1
CM008474.1	168864200	168867599	1289	20.9716	742	17.8567	1.17377	8.43302e-09	2.25555e-08	0.851956	1	1
CM008474.1	168894800	168895799	73	1.18769	11	0.264722	4.16901	1.45969e-25	1.11921e-24	0.239865	1	1
CM008474.1	169004000	169004399	44	0.715866	13	0.312853	2.17303	3.80187e-07	9.02925e-07	0.460186	1	1
CM008474.1	169460400	169461799	263	4.27893	151	3.63391	1.1742	0.00436987	0.00739456	0.851643	1	1
CM008474.1	169521800	169522199	38	0.618248	4	0.0962625	5.27323	2.00021e-19	1.07815e-18	0.189637	1	1
CM008474.1	169549800	169550399	61	0.992451	14	0.336919	2.79436	1.91046e-13	7.02296e-13	0.357864	1	1
CM008474.1	169554200	169554799	52	0.846024	23	0.553509	1.49296	0.00154716	0.00273671	0.669812	1	1
CM008474.1	169677600	169678399	91	1.48054	16	0.38505	3.65865	1.49488e-26	1.20857e-25	0.273325	1	1
CM008474.1	171510600	171513999	1645	26.7636	1025	24.6673	1.08459	0.000517933	0.000955971	0.922009	1	1
CM008474.1	171714200	171715199	92	1.49681	26	0.625706	2.32863	7.32934e-14	2.77315e-13	0.429436	1	1
CM008474.1	171984200	171985999	560	9.11102	237	5.70355	1.59356	3.06268e-25	2.30015e-24	0.627526	1	1
CM008474.1	172006800	172007399	45	0.732136	13	0.312853	2.22132	1.56672e-07	3.82861e-07	0.450182	1	1
CM008474.1	172068200	172068599	59	0.959911	24	0.577575	1.62253	0.000110426	0.000216505	0.61632	1	1
CM008474.1	172131600	172132799	122	1.9849	17	0.409115	4.61971	2.24108e-44	4.0789e-43	0.216464	1	1
CM008474.1	172193200	172200199	3134	50.9892	1223	29.4322	1.73156	2.97384e-175	6.16251e-173	0.577513	1	1
CM008474.1	172201600	172202399	83	1.35038	32	0.7701	1.72087	9.62192e-07	2.21236e-06	0.581102	1	1
CM008474.1	172366000	172366599	68	1.10634	30	0.721968	1.50477	0.000370086	0.000692943	0.664554	1	1
CM008474.1	172504200	172504999	67	1.09007	9	0.216591	4.59718	2.32505e-26	1.8612e-25	0.217525	1	1
CM008474.1	172666200	172666599	41	0.667057	4	0.0962625	5.67886	5.94365e-22	3.72385e-21	0.176092	1	1
CM008474.1	172705600	172706399	72	1.17142	19	0.457247	2.4676	1.28786e-12	4.49763e-12	0.405252	1	1
CM008474.1	172849000	172849599	51	0.829754	12	0.288787	2.70422	3.2971e-11	1.04391e-10	0.369792	1	1
CM008474.1	173083600	173084199	76	1.2365	13	0.312853	3.7183	2.98069e-23	2.01307e-22	0.26894	1	1
CM008474.1	173091600	173092399	82	1.33411	24	0.577575	2.2445	7.78673e-12	2.57125e-11	0.445533	1	1
CM008474.1	173121400	173121999	55	0.894833	9	0.216591	3.78591	2.7542e-18	1.38652e-17	0.264137	1	1
CM008474.1	173173400	173174399	273	4.44162	97	2.33436	1.8902	2.52045e-22	1.61098e-21	0.529046	1	1
CM008474.1	173210800	173211199	87	1.41546	22	0.529443	2.58665	7.7604e-16	3.33812e-15	0.386601	1	1
CM008474.1	173331200	173332799	264	4.2952	259	6.23299	0.689056	1	1	1.45126	6.45283e-09	5.84728e-07
CM008474.1	173361000	173362399	190	3.09124	15	0.360984	8.07041	1.80835e-107	1.52298e-105	0.123909	1	1
CM008474.1	173372400	173372999	67	1.09007	12	0.288787	3.53629	9.34906e-20	5.14208e-19	0.282782	1	1
CM008474.1	173389200	173389999	29	0.471821	39	0.938559	0.507041	1	1	1.97223	3.49714e-05	0.000988272
CM008474.1	173390200	173391599	96	1.56189	39	0.938559	1.63943	1.46581e-06	3.33329e-06	0.609967	1	1
CM008474.1	173392400	173392999	53	0.862293	15	0.360984	2.28169	8.15908e-09	2.18723e-08	0.438272	1	1
CM008474.1	173525600	173528399	707	11.5027	411	9.89097	1.16176	4.05321e-05	8.2199e-05	0.860759	1	1
CM008474.1	173550600	173551399	25	0.406742	38	0.914493	0.450703	1	1	2.21875	2.96824e-06	0.000118979
CM008474.1	173596800	173600199	1315	21.3946	781	18.7952	1.13771	1.94678e-06	4.37797e-06	0.878959	1	1
CM008474.1	173624200	173624999	53	0.862293	17	0.409115	2.02817	3.99448e-07	9.46655e-07	0.493056	1	1
CM008474.1	173733800	173739199	879	14.3011	719	17.3032	0.82629	1	1	1.21023	3.20843e-07	1.7376e-05
CM008474.1	173792000	173799399	815	13.2598	484	11.6478	1.13745	0.000133057	0.00025845	0.879163	1	1
CM008474.1	173808000	173812199	1471	23.9327	836	20.1189	1.18895	4.33213e-11	1.35861e-10	0.841076	1	1
CM008474.1	173813000	173815199	325	5.28765	175	4.21148	1.25224	3.28629e-05	6.72676e-05	0.79857	1	1
CM008474.1	173827400	173827799	36	0.585709	10	0.240656	2.274	8.66845e-07	2.00393e-06	0.439753	1	1
CM008474.1	173837600	173843599	1179	19.182	459	11.0461	1.73423	6.07016e-68	2.30137e-66	0.576625	1	1
CM008474.1	173870200	173870799	44	0.715866	11	0.264722	2.53521	3.5998e-09	9.90378e-09	0.394445	1	1
CM008474.1	173899400	173900199	63	1.02499	9	0.216591	4.32675	1.46821e-23	1.00438e-22	0.23112	1	1
CM008474.1	173903600	173904799	82	1.33411	8	0.192525	6.23473	2.50318e-41	4.04458e-40	0.160392	1	1
CM008474.1	173907400	173908199	53	0.862293	12	0.288787	2.80823	3.56648e-12	1.20471e-11	0.356096	1	1
CM008474.1	173933800	173935399	320	5.2063	137	3.29699	1.57256	1.12246e-14	4.48261e-14	0.635904	1	1
CM008474.1	173936200	173936599	41	0.667057	13	0.312853	2.02817	4.77657e-06	1.04345e-05	0.493056	1	1
CM008474.1	174014800	174017799	273	4.44162	232	5.58322	0.795018	1	1	1.25783	0.000334351	0.006551
CM008474.1	174106400	174107399	38	0.618248	44	1.05889	0.585915	1	1	1.70673	0.000352358	0.00683073
CM008474.1	174109600	174121999	3274	53.2669	2384	57.3724	0.928336	1	1	1.0772	0.000162324	0.00357045
CM008474.1	174123000	174123799	62	1.00872	21	0.505378	1.93598	3.2094e-07	7.66702e-07	0.516535	1	1
CM008474.1	174132400	174138799	2031	33.0437	1534	36.9167	0.894947	1	1	1.11738	9.36435e-06	0.000316887
CM008474.1	174163000	174165399	738	12.007	385	9.26526	1.29431	6.16253e-12	2.05335e-11	0.772611	1	1
CM008474.1	174170800	174172799	147	2.39164	36	0.866362	2.70422	1.42149e-26	1.15047e-25	0.369792	1	1
CM008474.1	174173800	174174599	63	1.02499	19	0.457247	2.16338	4.51647e-09	1.23245e-08	0.46224	1	1
CM008474.1	174175400	174178799	301	4.89717	65	1.56426	3.09346	6.46609e-63	2.1475e-61	0.323262	1	1
CM008474.1	174216200	174221999	937	15.2447	515	12.3938	1.22895	3.9024e-10	1.14735e-09	0.813701	1	1
CM008474.1	174232600	174234199	102	1.65951	39	0.938559	1.74084	4.87206e-08	1.23323e-07	0.574435	1	1
CM008474.1	174236200	174239599	1122	18.2546	661	15.9074	1.14684	2.98683e-06	6.628e-06	0.871959	1	1
CM008474.1	174242000	174242799	52	0.846024	23	0.553509	1.49296	0.00154716	0.00273671	0.669812	1	1
CM008474.1	174246000	174247399	89	1.448	29	0.697903	2.02817	2.451e-10	7.2975e-10	0.493056	1	1
CM008474.1	174258200	174259199	30	0.48809	41	0.98669	0.498993	1	1	2.00404	1.63113e-05	0.000511624
CM008474.1	174485800	174486599	75	1.22023	33	0.794165	1.51118	0.000188816	0.000363076	0.661734	1	1
CM008474.1	174536000	174537399	105	1.70832	21	0.505378	3.25736	5.96784e-26	4.67996e-25	0.306997	1	1
CM008474.1	174567400	174574799	2111	34.3453	1175	28.2771	1.21414	2.21359e-18	1.11916e-17	0.823628	1	1
CM008474.1	174611600	174618199	2611	42.4801	1185	28.5178	1.48892	1.04324e-81	5.52828e-80	0.671629	1	1
CM008474.1	174639400	174643199	1389	22.5986	789	18.9878	1.18951	1.27505e-10	3.86837e-10	0.840679	1	1
CM008474.1	174646800	174657199	4111	66.8847	2559	61.5839	1.08591	8.3476e-08	2.08214e-07	0.920884	1	1
CM008474.1	174657800	174658999	76	1.2365	20	0.481312	2.47887	2.92412e-13	1.06395e-12	0.40341	1	1
CM008474.1	174703800	174704999	88	1.43173	41	0.98669	1.43259	0.00038265	0.000715192	0.698035	1	1
CM008474.1	174713200	174714999	200	3.25394	70	1.68459	1.9139	1.51484e-17	7.25872e-17	0.522493	1	1
CM008474.1	174719600	174720599	82	1.33411	28	0.673837	1.93492	8.56944e-09	2.28975e-08	0.516818	1	1
CM008474.1	174740800	174747799	2328	37.8758	840	20.2151	1.87221	3.87534e-166	7.30057e-164	0.534127	1	1
CM008474.1	174752600	174752999	65	1.05753	7	0.168459	5.57746	6.88184e-31	7.02366e-30	0.179293	1	1
CM008474.1	174777200	174781999	1368	22.2569	859	20.6724	1.07619	0.00329635	0.00564431	0.929208	1	1
CM008474.1	174783800	174784799	149	2.42418	47	1.13108	2.11267	4.30343e-17	2.00102e-16	0.473334	1	1
CM008474.1	174794200	174797599	1001	16.286	530	12.7548	1.27572	4.59698e-14	1.758e-13	0.783871	1	1
CM008474.1	174798800	174799599	101	1.64324	52	1.25141	1.30109	0.0035854	0.00611585	0.768588	1	1
CM008474.1	174800400	174800999	65	1.05753	16	0.38505	2.62468	7.35065e-13	2.60439e-12	0.380998	1	1
CM008474.1	174801600	174803599	139	2.26149	45	1.08295	2.05756	3.0934e-15	1.28276e-14	0.486013	1	1
CM008474.1	174842600	174846799	1410	22.9403	686	16.509	1.38852	4.43922e-32	4.81099e-31	0.720191	1	1
CM008474.1	174856800	174858199	64	1.04126	28	0.673837	1.5153	0.000423019	0.000785665	0.659937	1	1
CM008474.1	174863000	174865599	1148	18.6776	718	17.2791	1.08037	0.00435594	0.00737209	0.925607	1	1
CM008474.1	174888400	174895199	2075	33.7596	973	23.4158	1.44096	5.17993e-56	1.39594e-54	0.693984	1	1
CM008474.1	174896200	174898199	186	3.02616	57	1.37174	2.1797	4.22525e-22	2.67318e-21	0.45878	1	1
CM008474.1	174899200	174901199	96	1.56189	26	0.625706	2.42879	1.8766e-15	7.87826e-15	0.411727	1	1
CM008474.1	174911200	174911799	64	1.04126	30	0.721968	1.41754	0.0021796	0.00380038	0.70545	1	1
CM008474.1	174913800	174915799	115	1.87101	34	0.818231	2.24064	1.7522e-15	7.3686e-15	0.446301	1	1
CM008474.1	174949600	174956999	2296	37.3552	1361	32.7533	1.14016	3.23064e-10	9.54154e-10	0.877069	1	1
CM008474.1	174960600	174961999	105	1.70832	30	0.721968	2.31167	3.13539e-15	1.29768e-14	0.432587	1	1
CM008474.1	174982600	174984199	99	1.6107	34	0.818231	1.93159	4.30064e-10	1.2591e-09	0.517709	1	1
CM008474.1	175008400	175019599	3878	63.0938	2480	59.6827	1.057	0.000290582	0.000549186	0.946073	1	1
CM008474.1	175049600	175056799	2848	46.3361	1520	36.5797	1.26633	2.79223e-34	3.35276e-33	0.789686	1	1
CM008474.1	175083200	175087599	1173	19.0843	907	21.8275	0.874107	1	1	1.14403	3.4611e-05	0.000981788
CM008474.1	175191000	175194599	1431	23.2819	690	16.6053	1.40103	4.03865e-34	4.82439e-33	0.713761	1	1
CM008474.1	175207600	175208599	43	0.699596	52	1.25141	0.561253	1	1	1.78173	4.29583e-05	0.00117111
CM008474.1	175219200	175220999	167	2.71704	78	1.87712	1.43769	2.59114e-06	5.77614e-06	0.695562	1	1
CM008474.1	175242800	175249399	1954	31.791	1042	25.0764	1.2672	2.63285e-24	1.88476e-23	0.789142	1	1
CM008474.1	175252600	175255999	1128	18.3522	650	15.6426	1.17245	7.74424e-08	1.93704e-07	0.852913	1	1
CM008474.1	175279600	175282199	600	9.76181	315	7.58067	1.28579	1.16876e-09	3.3277e-09	0.777733	1	1
CM008474.1	175282600	175290599	2641	42.9682	1587	38.1921	1.12477	1.32348e-09	3.74802e-09	0.889069	1	1
CM008474.1	175293200	175294399	88	1.43173	22	0.529443	2.61604	2.81988e-16	1.24183e-15	0.382257	1	1
CM008474.1	175301000	175301999	122	1.9849	25	0.60164	3.19826	7.37357e-29	6.81013e-28	0.31267	1	1
CM008474.1	175321200	175324599	568	9.24118	199	4.78906	1.92338	8.78182e-46	1.68953e-44	0.519919	1	1
CM008474.1	175348600	175354799	1995	32.458	1147	27.6033	1.17544	8.22946e-13	2.90518e-12	0.850745	1	1
CM008474.1	175355400	175356199	51	0.829754	8	0.192525	3.9061	7.32622e-18	3.57903e-17	0.25601	1	1
CM008474.1	175357200	175359199	124	2.01744	25	0.60164	3.25027	6.46217e-30	6.26487e-29	0.307667	1	1
CM008474.1	175368200	175368999	59	0.959911	11	0.264722	3.38028	6.79124e-17	3.10953e-16	0.295834	1	1
CM008474.1	175376000	175376999	57	0.927372	12	0.288787	3.01625	3.37108e-14	1.30654e-13	0.331538	1	1
CM008474.1	175385600	175387199	134	2.18014	27	0.649772	3.25955	3.65148e-32	3.97423e-31	0.306791	1	1
CM008474.1	175387800	175388799	67	1.09007	18	0.433181	2.41957	1.48449e-11	4.82006e-11	0.413297	1	1
CM008474.1	175413200	175415599	439	7.14239	262	6.30519	1.13104	0.00477525	0.00805138	0.88414	1	1
CM008474.1	175422800	175424399	337	5.48288	192	4.6206	1.18397	0.000995273	0.00179367	0.844614	1	1
CM008474.1	175432200	175432999	27	0.439281	36	0.866362	0.511609	1	1	1.95462	7.57831e-05	0.00188191
CM008474.1	175476000	175476799	69	1.12261	25	0.60164	1.82015	8.54609e-07	1.97724e-06	0.549406	1	1
CM008474.1	175977800	175978399	72	1.17142	16	0.38505	2.90306	3.54452e-16	1.55222e-15	0.344464	1	1
CM008474.1	177582200	177584799	321	5.22257	88	2.11777	2.44595	1.66696e-45	3.17524e-44	0.408839	1	1
CM008474.1	177620200	177622199	455	7.40271	207	4.98158	1.48212	8.59467e-16	3.67819e-15	0.674709	1	1
CM008474.1	177677200	177677799	67	1.09007	12	0.288787	3.53629	9.34906e-20	5.14208e-19	0.282782	1	1
CM008474.1	177741400	177741999	73	1.18769	8	0.192525	5.55868	6.69335e-34	7.91393e-33	0.179899	1	1
CM008474.1	177832200	177832999	53	0.862293	17	0.409115	2.02817	3.99448e-07	9.46655e-07	0.493056	1	1
CM008474.1	177841400	177841999	54	0.878563	17	0.409115	2.06572	1.8008e-07	4.3852e-07	0.484092	1	1
CM008474.1	177860800	177861799	95	1.54562	35	0.842296	1.80281	2.50036e-08	6.47902e-08	0.554688	1	1
CM008474.1	177915800	177919599	1719	27.9676	986	23.7287	1.17813	1.47036e-11	4.77615e-11	0.848802	1	1
CM008474.1	177950200	177951199	121	1.96863	19	0.457247	4.12394	4.59649e-39	6.70775e-38	0.242487	1	1
CM008474.1	177998800	177999799	104	1.69205	22	0.529443	3.08634	6.28151e-24	4.40167e-23	0.324008	1	1
CM008474.1	178032800	178033399	49	0.797214	9	0.216591	3.38028	1.19881e-14	4.77155e-14	0.295834	1	1
CM008474.1	178039200	178044799	2371	38.5754	1207	29.0472	1.32749	4.10708e-40	6.27132e-39	0.753304	1	1
CM008474.1	178068800	178069599	96	1.56189	18	0.433181	3.45144	6.98219e-26	5.44288e-25	0.289734	1	1
CM008474.1	178095600	178096399	52	0.846024	17	0.409115	1.99061	8.70532e-07	2.01086e-06	0.502359	1	1
CM008474.1	178102200	178102799	44	0.715866	18	0.433181	1.60118	0.000721074	0.00131474	0.624538	1	1
CM008474.1	178109600	178110199	78	1.26904	33	0.794165	1.57083	4.37422e-05	8.85163e-05	0.636604	1	1
CM008474.1	178140000	178140999	93	1.51308	34	0.818231	1.81569	2.42605e-08	6.29029e-08	0.550754	1	1
CM008474.1	178181000	178185799	1807	29.3993	1081	26.0149	1.12967	1.60138e-07	3.90756e-07	0.885211	1	1
CM008474.1	178197400	178198399	141	2.29403	44	1.05889	2.13333	1.19808e-16	5.41751e-16	0.468751	1	1
CM008474.1	178199600	178201199	317	5.15749	81	1.94931	2.62178	6.5669e-51	1.50323e-49	0.381421	1	1
CM008474.1	178207800	178208999	161	2.61942	72	1.73272	1.50029	3.46776e-07	8.25966e-07	0.666539	1	1
CM008474.1	178222200	178222999	57	0.927372	26	0.625706	1.45227	0.00196624	0.00344637	0.688579	1	1
CM008474.1	178319000	178320399	134	2.18014	38	0.914493	2.34019	4.09645e-19	2.15805e-18	0.427316	1	1
CM008474.1	178328200	178329999	113	1.83847	14	0.336919	5.13802	5.34199e-46	1.03482e-44	0.194628	1	1
CM008474.1	178339600	178340599	130	2.11506	36	0.866362	2.3936	2.07325e-19	1.11649e-18	0.417781	1	1
CM008474.1	178349600	178350999	144	2.34283	50	1.20328	1.92212	1.91245e-13	7.02703e-13	0.520259	1	1
CM008474.1	178360400	178366999	2765	44.9857	1371	32.994	1.36295	1.37706e-54	3.56346e-53	0.733702	1	1
CM008474.1	178446000	178448799	959	15.6026	463	11.1424	1.39873	2.17234e-23	1.47759e-22	0.714932	1	1
CM008474.1	178460400	178461999	93	1.51308	29	0.697903	2.11831	1.09443e-11	3.57456e-11	0.472075	1	1
CM008474.1	178525600	178526399	55	0.894833	13	0.312853	2.70422	7.51074e-12	2.48622e-11	0.369792	1	1
CM008474.1	178674000	178674999	68	1.10634	12	0.288787	3.58829	2.39338e-20	1.36146e-19	0.278684	1	1
CM008474.1	178765000	178765999	122	1.9849	25	0.60164	3.19826	7.37357e-29	6.81013e-28	0.31267	1	1
CM008474.1	178811000	178813799	1176	19.1331	708	17.0385	1.12231	4.41328e-05	8.92919e-05	0.89102	1	1
CM008474.1	179033200	179033799	66	1.0738	7	0.168459	5.66196	1.06069e-31	1.12833e-30	0.176617	1	1
CM008474.1	179045400	179046599	236	3.83965	91	2.18997	1.74158	1.03281e-15	4.39613e-15	0.574192	1	1
CM008474.1	179066600	179068399	139	2.26149	29	0.697903	3.15492	8.64188e-32	9.23533e-31	0.316965	1	1
CM008474.1	179074600	179075399	55	0.894833	22	0.529443	1.64605	0.000116958	0.000228804	0.607516	1	1
CM008474.1	179103000	179104199	156	2.53807	40	0.962625	2.5888	4.50746e-26	3.55153e-25	0.38628	1	1
CM008474.1	179214000	179214999	105	1.70832	33	0.794165	2.1077	9.72502e-13	3.41996e-12	0.47445	1	1
CM008474.1	179216200	179217599	452	7.3539	250	6.0164	1.22013	1.57498e-05	3.31033e-05	0.819584	1	1
CM008474.1	179357200	179369399	4884	79.4611	1068	25.7021	3.08936	0	0	0.323691	1	1
CM008474.1	179372200	179372999	99	1.6107	19	0.457247	3.38028	6.96038e-26	5.43018e-25	0.295834	1	1
CM008474.1	179534200	179535199	126	2.04998	34	0.818231	2.45311	9.66225e-20	5.31044e-19	0.407645	1	1
CM008474.1	179544200	179544799	68	1.10634	22	0.529443	2.02817	1.81818e-08	4.75681e-08	0.493056	1	1
CM008474.1	179604200	179604999	113	1.83847	44	1.05889	1.71267	2.6385e-08	6.82082e-08	0.583883	1	1
CM008474.1	179707400	179708599	409	6.6543	169	4.06709	1.63049	1.24276e-20	7.1735e-20	0.613314	1	1
CM008474.1	179743600	179744599	279	4.53924	104	2.50282	1.80281	4.81729e-20	2.68938e-19	0.554688	1	1
CM008474.1	179835600	179836399	56	0.911102	22	0.529443	1.67544	6.54216e-05	0.000130581	0.596858	1	1
CM008474.1	179940000	179940599	49	0.797214	4	0.0962625	6.76055	4.02391e-29	3.75586e-28	0.147917	1	1
CM008474.1	180007800	180008199	44	0.715866	18	0.433181	1.60118	0.000721074	0.00131474	0.624538	1	1
CM008474.1	180038400	180039799	128	2.08252	58	1.39581	1.47815	8.24404e-06	1.76685e-05	0.676519	1	1
CM008474.1	180152400	180153399	134	2.18014	29	0.697903	3.04225	3.02526e-29	2.84464e-28	0.328704	1	1
CM008474.1	180266800	180267199	51	0.829754	3	0.0721968	8.78872	7.16651e-37	9.62194e-36	0.113782	1	1
CM008474.1	180357400	180358799	113	1.83847	44	1.05889	1.71267	2.6385e-08	6.82082e-08	0.583883	1	1
CM008474.1	180390400	180392199	556	9.04594	255	6.13673	1.47095	3.21239e-18	1.61049e-17	0.679834	1	1
CM008474.1	180400200	180404399	1245	20.2558	593	14.2709	1.41812	6.64696e-32	7.13488e-31	0.705158	1	1
CM008474.1	180408400	180416799	3255	52.9578	1415	34.0528	1.55455	3.2031e-122	3.42701e-120	0.643275	1	1
CM008474.1	180419000	180420199	79	1.2853	14	0.336919	3.60563	3.72415e-23	2.49539e-22	0.277344	1	1
CM008474.1	180444400	180444799	46	0.748405	19	0.457247	1.58873	0.000694519	0.00126845	0.629434	1	1
CM008474.1	180450400	180450999	67	1.09007	19	0.457247	2.29859	1.3832e-10	4.18882e-10	0.43505	1	1
CM008474.1	180467800	180473399	2090	34.0036	923	22.2126	1.5299	2.89823e-74	1.27784e-72	0.653636	1	1
CM008474.1	180503000	180509199	2891	47.0357	1387	33.379	1.40861	1.49557e-68	5.79287e-67	0.709919	1	1
CM008474.1	180654600	180655199	62	1.00872	13	0.312853	3.04225	2.48413e-15	1.03641e-14	0.328704	1	1
CM008474.1	180686400	180686999	54	0.878563	13	0.312853	2.65593	2.2067e-11	7.08269e-11	0.376516	1	1
CM008474.1	180769600	180772399	461	7.50032	261	6.28112	1.19213	9.50898e-05	0.00018752	0.838836	1	1
CM008474.1	180884600	180885199	50	0.813484	23	0.553509	1.43662	0.00390167	0.00663751	0.69608	1	1
CM008474.1	181461200	181461799	51	0.829754	9	0.216591	3.51549	7.9082e-16	3.39511e-15	0.284456	1	1
CM008474.1	181487400	181488399	66	1.0738	16	0.38505	2.66445	2.57643e-13	9.4199e-13	0.375312	1	1
CM008474.1	181510400	181513399	912	14.838	498	11.9847	1.23695	2.04171e-10	6.11588e-10	0.80844	1	1
CM008474.1	181588400	181588799	51	0.829754	23	0.553509	1.46479	0.00247836	0.00429945	0.682693	1	1
CM008474.1	181619800	181621999	123	2.00117	41	0.98669	1.99597	6.86683e-13	2.43566e-12	0.501009	1	1
CM008474.1	181623400	181626599	1313	21.3621	720	17.3272	1.23209	9.98683e-14	3.75143e-13	0.811629	1	1
CM008474.1	181630000	181632599	1075	17.4899	541	13.0195	1.34213	1.16523e-20	6.73688e-20	0.745083	1	1
CM008474.1	181672400	181677199	1691	27.512	944	22.7179	1.21046	1.02898e-14	4.1143e-14	0.826132	1	1
CM008474.1	181679200	181680399	131	2.13133	26	0.625706	3.30516	4.12789e-32	4.48068e-31	0.302557	1	1
CM008474.1	181729600	181730799	234	3.80711	109	2.62315	1.4443	3.11268e-08	8.00392e-08	0.692377	1	1
CM008474.1	181747000	181750399	718	11.6816	267	6.42552	1.81375	1.48457e-48	3.13665e-47	0.551345	1	1
CM008474.1	182112600	182113199	51	0.829754	16	0.38505	2.06793	3.32875e-07	7.93661e-07	0.483575	1	1
CM008474.1	182135200	182135999	102	1.65951	14	0.336919	4.64225	4.6764e-38	6.58871e-37	0.215413	1	1
CM008474.1	182160600	182162999	1197	19.4748	723	17.3994	1.11867	5.99177e-05	0.000120231	0.893922	1	1
CM008474.1	182171000	182173199	153	2.48926	18	0.433181	5.47961	3.33741e-64	1.14562e-62	0.182495	1	1
CM008474.1	182211400	182211799	36	0.585709	12	0.288787	1.92416	4.35154e-05	8.80982e-05	0.519708	1	1
CM008474.1	182222400	182222799	96	1.56189	30	0.721968	2.1154	5.97715e-12	1.99302e-11	0.472724	1	1
CM008474.1	182266200	182266799	66	1.0738	31	0.746034	1.41549	0.00200251	0.00350581	0.706469	1	1
CM008474.1	182297600	182298999	465	7.5654	254	6.11267	1.23546	3.86648e-06	8.50558e-06	0.809417	1	1
CM008474.1	182342800	182346399	980	15.9443	521	12.5382	1.27052	1.99358e-13	7.31862e-13	0.787081	1	1
CM008474.1	182391800	182392599	57	0.927372	18	0.433181	2.06375	9.74221e-08	2.41656e-07	0.484555	1	1
CM008474.1	182754400	182755999	597	9.713	281	6.76244	1.43362	2.80472e-17	1.31934e-16	0.697535	1	1
CM008474.1	182867400	182870199	1288	20.9554	763	18.3621	1.14062	1.59555e-06	3.6183e-06	0.876715	1	1
CM008474.1	182969200	182973399	1911	31.0914	867	20.8649	1.48919	1.65034e-60	5.15493e-59	0.671506	1	1
CM008474.1	182991400	182991999	113	1.83847	33	0.794165	2.26677	1.33691e-15	5.66376e-15	0.441156	1	1
CM008474.1	183032600	183033799	137	2.22895	60	1.44394	1.52944	7.8838e-07	1.82822e-06	0.653836	1	1
CM008474.1	183068200	183068799	48	0.780945	12	0.288787	2.54821	8.05203e-10	2.31475e-09	0.392433	1	1
CM008474.1	183069600	183070199	89	1.448	13	0.312853	4.34607	1.36834e-31	1.44631e-30	0.230093	1	1
CM008474.1	183108800	183109199	36	0.585709	6	0.144394	3.57343	1.59834e-12	5.54467e-12	0.279843	1	1
CM008474.1	183118000	183118599	43	0.699596	3	0.0721968	7.43661	1.46998e-28	1.33188e-27	0.13447	1	1
CM008474.1	183139000	183140199	248	4.03488	125	3.0082	1.33601	4.22502e-06	9.26958e-06	0.748495	1	1
CM008474.1	183161200	183162399	137	2.22895	49	1.17922	1.86591	5.11387e-12	1.71165e-11	0.535931	1	1
CM008474.1	183185800	183186199	47	0.764675	8	0.192525	3.60563	2.48482e-15	1.03508e-14	0.277344	1	1
CM008474.1	183196800	183203799	1947	31.6771	1044	25.1245	1.26024	3.05408e-23	2.05743e-22	0.793497	1	1
CM008474.1	183205800	183206799	101	1.64324	21	0.505378	3.13444	7.76402e-24	5.39777e-23	0.319036	1	1
CM008474.1	183231400	183231999	62	1.00872	29	0.697903	1.41972	0.00237167	0.0041214	0.704366	1	1
CM008474.1	183281600	183282399	101	1.64324	16	0.38505	4.05633	1.03235e-32	1.15309e-31	0.246528	1	1
CM008474.1	183305600	183306999	92	1.49681	14	0.336919	4.19154	2.83467e-31	2.95044e-30	0.238576	1	1
CM008474.1	183330200	183331199	71	1.15515	30	0.721968	1.57019	8.50068e-05	0.000168179	0.636864	1	1
CM008474.1	183336200	183341199	1523	24.7787	767	18.4583	1.34155	2.58686e-28	2.31375e-27	0.745408	1	1
CM008474.1	183343400	183345399	274	4.45789	151	3.63391	1.22313	0.00046072	0.000853422	0.817577	1	1
CM008474.1	183478600	183479399	75	1.22023	30	0.721968	1.65743	9.97743e-06	2.12473e-05	0.603345	1	1
CM008474.1	183580400	183584799	1135	18.4661	548	13.188	1.3989	2.65548e-27	2.23882e-26	0.714845	1	1
CM008474.1	183645400	183647799	1018	16.5625	474	11.4071	1.45032	1.53963e-29	1.46848e-28	0.689505	1	1
CM008474.1	183963600	183964599	272	4.42535	75	1.80492	2.42846	1.67623e-38	2.39903e-37	0.411783	1	1
CM008474.1	183978600	183979799	137	2.22895	67	1.6124	1.37199	0.000127629	0.000248179	0.728866	1	1
CM008474.1	183992000	183992799	61	0.992451	17	0.409115	2.32863	4.25323e-10	1.24615e-09	0.429436	1	1
CM008474.1	184021600	184022399	73	1.18769	11	0.264722	4.16901	1.45969e-25	1.11921e-24	0.239865	1	1
CM008474.1	184025400	184028799	789	12.8368	116	2.79161	4.56482	8.78062e-258	3.90638e-255	0.219067	1	1
CM008474.1	184031600	184031999	103	1.67578	51	1.22735	1.35211	0.00105364	0.00189396	0.739585	1	1
CM008474.1	184095800	184096399	46	0.748405	17	0.409115	1.76526	6.32972e-05	0.000126617	0.56649	1	1
CM008474.1	184217200	184217999	57	0.927372	24	0.577575	1.56845	0.000323836	0.000609308	0.637573	1	1
CM008474.1	184370600	184373199	224	3.64441	32	0.7701	4.60947	2.27982e-77	1.07725e-75	0.216945	1	1
CM008474.1	184425400	184425999	58	0.943642	17	0.409115	2.21596	6.26926e-09	1.69217e-08	0.451272	1	1
CM008474.1	184476600	184477599	95	1.54562	43	1.03482	1.47503	9.21408e-05	0.000181889	0.677953	1	1
CM008474.1	184478800	184481199	897	14.5939	545	13.1158	1.1119	0.000774959	0.00140919	0.899361	1	1
CM008474.1	184490400	184492199	345	5.61304	178	4.28368	1.30679	6.43192e-07	1.50086e-06	0.765235	1	1
CM008474.1	184532600	184534599	365	5.93843	193	4.64466	1.27544	2.72533e-06	6.06694e-06	0.78404	1	1
CM008474.1	184563000	184563599	48	0.780945	15	0.360984	2.07042	6.15261e-07	1.43658e-06	0.482994	1	1
CM008474.1	184589000	184589599	54	0.878563	9	0.216591	3.7183	1.16479e-17	5.61503e-17	0.26894	1	1
CM008474.1	184692800	184694199	128	2.08252	34	0.818231	2.49175	1.46574e-20	8.43524e-20	0.401325	1	1
CM008474.1	184803200	184803599	38	0.618248	5	0.120328	4.39436	2.86563e-16	1.26046e-15	0.227564	1	1
CM008474.1	184814400	184815199	266	4.32774	56	1.34767	3.16678	6.49736e-58	1.86388e-56	0.315778	1	1
CM008474.1	184847200	184848199	117	1.90355	34	0.818231	2.27927	3.17092e-16	1.39163e-15	0.438737	1	1
CM008474.1	184875400	184875799	36	0.585709	5	0.120328	4.16901	7.85613e-15	3.17181e-14	0.239865	1	1
CM008474.1	184902200	184903199	60	0.976181	8	0.192525	4.58215	5.08759e-24	3.57778e-23	0.218238	1	1
CM008474.1	185036600	185037399	108	1.75713	45	1.08295	1.60196	1.14811e-06	2.62928e-06	0.624237	1	1
CM008474.1	185062200	185062799	45	0.732136	15	0.360984	1.94366	6.53748e-06	1.41041e-05	0.514494	1	1
CM008474.1	185078400	185078999	51	0.829754	20	0.481312	1.67404	0.000121204	0.000236399	0.597357	1	1
CM008474.1	185082400	185083199	150	2.44045	50	1.20328	2.00165	2.80935e-15	1.16799e-14	0.499587	1	1
CM008474.1	185409800	185415999	2858	46.4988	1530	36.8204	1.26247	1.35594e-33	1.57646e-32	0.792098	1	1
CM008474.1	185417000	185420199	216	3.51425	69	1.66053	2.09577	3.42181e-23	2.2971e-22	0.477151	1	1
CM008474.1	185435400	185436399	75	1.22023	16	0.38505	3.02236	1.09435e-17	5.28823e-17	0.330867	1	1
CM008474.1	185437200	185438199	58	0.943642	27	0.649772	1.42454	0.00280517	0.00483592	0.701979	1	1
CM008474.1	185438600	185442999	1451	23.6073	871	20.9611	1.12572	4.12579e-06	9.05655e-06	0.888316	1	1
CM008474.1	185446200	185452199	1733	28.1954	771	18.5546	1.5185	4.76147e-60	1.46576e-58	0.658546	1	1
CM008474.1	185455200	185458399	232	3.77457	45	1.08295	3.42437	1.15806e-56	3.19747e-55	0.292025	1	1
CM008474.1	185477400	185477799	38	0.618248	3	0.0721968	6.59154	1.12865e-23	7.78109e-23	0.15171	1	1
CM008474.1	185502600	185503199	48	0.780945	21	0.505378	1.50576	0.00177059	0.00311739	0.664117	1	1
CM008474.1	185504600	185507199	306	4.97852	132	3.17666	1.56052	9.59584e-14	3.6068e-13	0.640813	1	1
CM008474.1	185521000	185525599	1677	27.2843	1053	25.3411	1.0763	0.00132654	0.00236139	0.929109	1	1
CM008474.1	185591600	185592399	96	1.56189	30	0.721968	2.1154	5.97715e-12	1.99302e-11	0.472724	1	1
CM008474.1	185594400	185600199	1572	25.5759	720	17.3272	1.47494	4.78891e-48	9.9447e-47	0.677992	1	1
CM008474.1	185627600	185628599	258	4.19758	132	3.17666	1.31653	7.74681e-06	1.6628e-05	0.759573	1	1
CM008474.1	185632400	185632799	10	0.162697	32	0.7701	0.225352	1	1	4.43751	4.07563e-13	9.09165e-11
CM008474.1	185720200	185727799	2662	43.3099	1434	34.5101	1.25459	6.20678e-30	6.03249e-29	0.797074	1	1
CM008474.1	185733200	185738799	2178	35.4354	844	20.3114	1.74334	2.25683e-125	2.53878e-123	0.573611	1	1
CM008474.1	185742200	185743799	122	1.9849	38	0.914493	2.13217	9.77393e-15	3.92367e-14	0.469005	1	1
CM008474.1	185771600	185771999	39	0.634518	5	0.120328	4.50703	5.26981e-17	2.43986e-16	0.221875	1	1
CM008474.1	185798200	185799399	138	2.24522	40	0.962625	2.29199	7.53306e-19	3.91364e-18	0.436302	1	1
CM008474.1	185883400	185886399	221	3.5956	93	2.2381	1.59664	2.32766e-11	7.45753e-11	0.626315	1	1
CM008474.1	185887200	185887799	92	1.49681	34	0.818231	1.79638	4.58638e-08	1.16468e-07	0.556677	1	1
CM008474.1	185892800	185893199	38	0.618248	9	0.216591	2.63662	8.47772e-09	2.26663e-08	0.379274	1	1
CM008474.1	185906400	185907199	87	1.41546	19	0.457247	2.97464	1.52012e-19	8.2414e-19	0.336175	1	1
CM008474.1	185927800	185928599	64	1.04126	19	0.457247	2.19718	1.93153e-09	5.4117e-09	0.455129	1	1
CM008474.1	185945000	185947399	477	7.76064	222	5.34257	1.44912	6.29823e-15	2.56108e-14	0.690073	1	1
CM008474.1	185951800	185952799	111	1.80593	23	0.553509	3.15492	4.36359e-26	3.4399e-25	0.316965	1	1
CM008474.1	186010200	186011199	62	1.00872	17	0.409115	2.36619	1.68089e-10	5.06541e-10	0.42262	1	1
CM008474.1	186031200	186031999	53	0.862293	19	0.457247	1.82535	9.28754e-06	1.9831e-05	0.54784	1	1
CM008474.1	186032400	186033599	31	0.50436	44	1.05889	0.48075	1	1	2.08008	3.45971e-06	0.000133351
CM008474.1	186090400	186091599	115	1.87101	48	1.15515	1.60046	5.99678e-07	1.40084e-06	0.624821	1	1
CM008474.1	186095200	186095999	143	2.32656	74	1.78086	1.29803	0.000907283	0.00163934	0.770401	1	1
CM008474.1	186221000	186221799	63	1.02499	26	0.625706	1.6025	0.000102497	0.000201542	0.624024	1	1
CM008474.1	186233800	186234999	261	4.24639	100	2.40656	1.75373	1.75117e-17	8.33962e-17	0.570214	1	1
CM008474.1	186277200	186277999	83	1.35038	13	0.312853	4.05633	1.23647e-27	1.05953e-26	0.246528	1	1
CM008474.1	186278400	186279199	106	1.72459	38	0.914493	1.85482	1.10616e-09	3.15369e-09	0.539136	1	1
CM008474.1	186324200	186327999	1043	16.9693	557	13.4045	1.26488	9.95603e-14	3.74004e-13	0.79059	1	1
CM008474.1	186348200	186351199	957	15.5701	555	13.3564	1.16486	1.6749e-06	3.79017e-06	0.858474	1	1
CM008474.1	186391200	186391799	48	0.780945	8	0.192525	3.68075	5.9636e-16	2.58159e-15	0.271684	1	1
CM008474.1	186457800	186460999	1131	18.401	547	13.1639	1.39652	5.681e-27	4.69856e-26	0.716064	1	1
CM008474.1	186511200	186511999	52	0.846024	10	0.240656	3.25736	1.24165e-14	4.93382e-14	0.306997	1	1
CM008474.1	186527200	186528199	169	2.74958	42	1.01076	2.67278	1.6192e-29	1.54307e-28	0.374143	1	1
CM008474.1	186556600	186558199	117	1.90355	49	1.17922	1.59549	5.71609e-07	1.33652e-06	0.626767	1	1
CM008474.1	186564400	186564999	88	1.43173	43	1.03482	1.36748	0.00151255	0.00267746	0.731275	1	1
CM008474.1	186566800	186567599	64	1.04126	16	0.38505	2.58492	2.06646e-12	7.1063e-12	0.38686	1	1
CM008474.1	186571800	186576599	1908	31.0426	1115	26.8332	1.15644	2.33227e-10	6.95502e-10	0.864721	1	1
CM008474.1	186659600	186660399	68	1.10634	14	0.336919	3.10985	5.47651e-17	2.52998e-16	0.321559	1	1
CM008474.1	186671000	186671599	47	0.764675	16	0.38505	1.90886	7.34596e-06	1.57915e-05	0.523872	1	1
CM008474.1	186712200	186712799	56	0.911102	14	0.336919	2.56901	4.06156e-11	1.27627e-10	0.389255	1	1
CM008474.1	186854800	186855599	83	1.35038	41	0.98669	1.35211	0.00259739	0.00449194	0.739585	1	1
CM008474.1	186945800	186946599	62	1.00872	18	0.433181	2.24166	1.45662e-09	4.10732e-09	0.446099	1	1
CM008474.1	187044800	187045599	49	0.797214	16	0.38505	1.9884	1.62425e-06	3.68057e-06	0.502918	1	1
CM008474.1	187181800	187182599	35	0.569439	43	1.03482	0.553136	1	1	1.80787	0.000117837	0.00273599
CM008474.1	187273000	187274599	105	1.70832	53	1.27548	1.32707	0.00172733	0.00304327	0.753539	1	1
CM008474.1	187276200	187277199	56	0.911102	17	0.409115	2.14084	3.47505e-08	8.91694e-08	0.467106	1	1
CM008474.1	187279800	187280199	42	0.683327	8	0.192525	3.23004	2.28097e-12	7.80052e-12	0.309594	1	1
CM008474.1	187295200	187295999	56	0.911102	20	0.481312	1.83501	4.97426e-06	1.08496e-05	0.544957	1	1
CM008474.1	187317200	187317799	45	0.732136	18	0.433181	1.63677	0.000406919	0.000757872	0.610961	1	1
CM008474.1	187319400	187320399	54	0.878563	21	0.505378	1.69014	6.60732e-05	0.000131686	0.591668	1	1
CM008474.1	187337800	187339799	123	2.00117	61	1.468	1.35211	0.00043183	0.000801331	0.739585	1	1
CM008474.1	187354600	187361799	2299	37.404	1437	34.5823	1.08131	9.70984e-05	0.000191342	0.924802	1	1
CM008474.1	187366000	187366399	38	0.618248	13	0.312853	1.8833	4.90145e-05	9.89032e-05	0.530984	1	1
CM008474.1	187372600	187373399	75	1.22023	35	0.842296	1.42723	0.000947193	0.00170951	0.700659	1	1
CM008474.1	187425600	187426199	93	1.51308	23	0.553509	2.64788	2.31105e-17	1.09162e-16	0.37766	1	1
CM008474.1	187440600	187447399	2211	35.9723	1353	32.5608	1.10446	1.88985e-06	4.2514e-06	0.905423	1	1
CM008474.1	187481200	187481999	58	0.943642	11	0.264722	3.32394	2.51927e-16	1.11362e-15	0.300848	1	1
CM008474.1	187503000	187503599	43	0.699596	7	0.168459	3.7183	7.18583e-15	2.90969e-14	0.26894	1	1
CM008474.1	187513200	187514199	155	2.5218	63	1.51613	1.64788	1.82449e-09	5.12282e-09	0.606839	1	1
CM008474.1	187564600	187565199	52	0.846024	23	0.553509	1.49296	0.00154716	0.00273671	0.669812	1	1
CM008474.1	187594600	187595799	112	1.8222	15	0.360984	4.77464	1.65825e-42	2.81815e-41	0.20944	1	1
CM008474.1	187602200	187602799	43	0.699596	11	0.264722	2.47887	1.0073e-08	2.68104e-08	0.40341	1	1
CM008474.1	187625000	187625999	89	1.448	30	0.721968	1.96274	1.21655e-09	3.45771e-09	0.509492	1	1
CM008474.1	187638200	187639399	116	1.88728	48	1.15515	1.61425	3.59521e-07	8.55146e-07	0.619481	1	1
CM008474.1	187657600	187658599	29	0.471821	46	1.10702	0.431525	1	1	2.31736	1.09314e-07	6.89183e-06
CM008474.1	187689600	187698799	2771	45.0833	2115	50.8988	0.885645	1	1	1.12912	2.07899e-08	1.6145e-06
CM008474.1	187717400	187718799	205	3.33528	42	1.01076	3.23878	6.90005e-47	1.3815e-45	0.308759	1	1
CM008474.1	187775600	187776399	87	1.41546	40	0.962625	1.45105	0.000273691	0.00051836	0.689158	1	1
CM008474.1	187866200	187866999	65	1.05753	28	0.673837	1.53861	0.000259698	0.000492355	0.649938	1	1
CM008474.1	187873600	187877799	1776	28.895	981	23.6084	1.22337	7.61456e-17	3.477e-16	0.817414	1	1
CM008474.1	187878400	187879199	55	0.894833	14	0.336919	2.52394	1.12854e-10	3.4398e-10	0.396206	1	1
CM008474.1	187882800	187884199	93	1.51308	19	0.457247	3.17746	1.24216e-22	8.07745e-22	0.314717	1	1
CM008474.1	187900800	187901799	63	1.02499	8	0.192525	4.8075	3.33639e-26	2.64776e-25	0.208008	1	1
CM008474.1	187929000	187930199	96	1.56189	24	0.577575	2.62309	1.4641e-17	7.01815e-17	0.381229	1	1
CM008474.1	188042400	188048199	2291	37.2738	1283	30.8762	1.20679	1.03461e-18	5.33639e-18	0.828644	1	1
CM008474.1	188050400	188053399	475	7.7281	138	3.32105	2.31512	3.52998e-59	1.05531e-57	0.431942	1	1
CM008474.1	188070000	188072799	923	15.0169	544	13.0917	1.14619	2.08688e-05	4.33192e-05	0.872454	1	1
CM008474.1	188077200	188077799	72	1.17142	18	0.433181	2.59748	1.05849e-13	3.9691e-13	0.384989	1	1
CM008474.1	188109200	188109999	74	1.20396	17	0.409115	2.8169	7.81326e-16	3.35874e-15	0.355001	1	1
CM008474.1	188123400	188124599	227	3.69322	19	0.457247	7.70703	1.00691e-122	1.08764e-120	0.129752	1	1
CM008474.1	188126800	188127199	44	0.715866	4	0.0962625	6.0845	1.43122e-24	1.03591e-23	0.164352	1	1
CM008474.1	188131000	188131399	39	0.634518	8	0.192525	3.00469	1.04659e-10	3.20048e-10	0.332813	1	1
CM008474.1	188148000	188150199	221	3.5956	61	1.468	2.42071	1.19123e-31	1.26403e-30	0.413101	1	1
CM008474.1	188158400	188158999	45	0.732136	8	0.192525	3.45539	4.057e-14	1.56189e-13	0.289403	1	1
CM008474.1	188168600	188175199	2115	34.4104	995	23.9453	1.43628	3.95759e-56	1.0724e-54	0.696244	1	1
CM008474.1	188210400	188211399	242	3.93726	118	2.83974	1.38052	5.67171e-07	1.3263e-06	0.724367	1	1
CM008474.1	188372600	188373599	173	2.81466	40	0.962625	2.86911	1.03851e-33	1.21413e-32	0.34854	1	1
CM008474.1	188430800	188431999	85	1.38292	22	0.529443	2.52786	5.68392e-15	2.31481e-14	0.395592	1	1
CM008474.1	188447600	188448599	64	1.04126	28	0.673837	1.5153	0.000423019	0.000785665	0.659937	1	1
CM008474.1	188472600	188473399	65	1.05753	21	0.505378	2.02817	3.36949e-08	8.6548e-08	0.493056	1	1
CM008474.1	188533000	188533799	60	0.976181	25	0.60164	1.58613	0.000182455	0.000351132	0.630466	1	1
CM008474.1	188538800	188539199	48	0.780945	13	0.312853	2.36619	9.69536e-09	2.58516e-08	0.42262	1	1
CM008474.1	188556200	188556599	36	0.585709	15	0.360984	1.56338	0.00247922	0.00429824	0.639641	1	1
CM008474.1	188569000	188570199	139	2.26149	41	0.98669	2.25352	2.33052e-18	1.17741e-17	0.443751	1	1
CM008474.1	188633200	188635199	399	6.4916	213	5.12598	1.26365	2.38952e-06	5.34144e-06	0.791355	1	1
CM008474.1	188637800	188638799	84	1.36665	20	0.481312	2.73641	8.37767e-17	3.81318e-16	0.365442	1	1
CM008474.1	188792200	188793799	146	2.37537	57	1.37174	1.71345	4.10917e-10	1.206e-09	0.583618	1	1
CM008474.1	188794200	188798999	1477	24.0303	720	17.3272	1.38587	3.75784e-33	4.28236e-32	0.72157	1	1
CM008474.1	188812000	188814199	662	10.7705	371	8.92834	1.2049	1.25677e-06	2.86987e-06	0.829941	1	1
CM008474.1	188843600	188846799	1292	21.0204	676	16.2684	1.2912	4.22464e-19	2.22432e-18	0.774476	1	1
CM008474.1	188857200	188857799	126	2.04998	61	1.468	1.38482	0.00015054	0.000291585	0.722114	1	1
CM008474.1	188891200	188891599	36	0.585709	7	0.168459	3.12676	1.14933e-10	3.49646e-10	0.31982	1	1
CM008474.1	188892800	188893999	79	1.2853	10	0.240656	4.91677	2.57076e-32	2.82473e-31	0.203386	1	1
CM008474.1	188903000	188908199	2118	34.4592	1031	24.8116	1.38814	5.50192e-47	1.10438e-45	0.720388	1	1
CM008474.1	188963800	188964399	52	0.846024	14	0.336919	2.38873	2.17997e-09	6.08623e-09	0.418633	1	1
CM008474.1	188968600	188969799	44	0.715866	54	1.29954	0.553136	1	1	1.80787	2.17177e-05	0.000657754
CM008474.1	189012800	189013599	67	1.09007	21	0.505378	2.08963	6.97033e-09	1.87635e-08	0.478555	1	1
CM008474.1	189020600	189021199	46	0.748405	12	0.288787	2.4442	6.14598e-09	1.66123e-08	0.409132	1	1
CM008474.1	189198600	189204399	2665	43.3587	1646	39.612	1.09433	2.01881e-06	4.53788e-06	0.9138	1	1
CM008474.1	189209200	189210399	68	1.10634	29	0.697903	1.55493	0.000148852	0.000288416	0.643117	1	1
CM008474.1	189211400	189212399	56	0.911102	20	0.481312	1.83501	4.97426e-06	1.08496e-05	0.544957	1	1
CM008474.1	189305400	189306599	181	2.94481	100	2.40656	1.21824	0.0036939	0.00629351	0.820858	1	1
CM008474.1	189347000	189348399	127	2.06625	36	0.866362	2.33879	3.06358e-18	1.53696e-17	0.427572	1	1
CM008474.1	189360800	189361799	133	2.16387	66	1.58833	1.35211	0.000277308	0.000524774	0.739585	1	1
CM008474.1	189405600	189406599	169	2.74958	89	2.14184	1.27699	0.00075857	0.00138017	0.78309	1	1
CM008474.1	189409400	189412999	807	13.1296	417	10.0354	1.30682	1.13057e-13	4.2275e-13	0.765214	1	1
CM008474.1	189418400	189418999	55	0.894833	21	0.505378	1.72087	3.59385e-05	7.31279e-05	0.581102	1	1
CM008474.1	189438200	189438799	44	0.715866	19	0.457247	1.52112	0.00200818	0.00351397	0.657409	1	1
CM008474.1	189445000	189445599	106	1.72459	55	1.32361	1.29175	0.0037058	0.00631303	0.774145	1	1
CM008474.1	189489400	189489799	41	0.667057	3	0.0721968	7.09858	1.41956e-26	1.1495e-25	0.140873	1	1
CM008474.1	189872600	189873199	45	0.732136	16	0.38505	1.82933	3.0711e-05	6.3054e-05	0.546649	1	1
CM008474.1	189920200	189921599	78	1.26904	16	0.38505	3.14167	3.00838e-19	1.60362e-18	0.318302	1	1
CM008474.1	189938800	189939399	55	0.894833	25	0.60164	1.45612	0.00212601	0.0037138	0.686757	1	1
CM008474.1	190051800	190052999	133	2.16387	57	1.37174	1.56192	3.72356e-07	8.85034e-07	0.640237	1	1
CM008474.1	190070000	190070799	93	1.51308	33	0.794165	1.86909	6.23805e-09	1.68478e-08	0.535019	1	1
CM008474.1	190149200	190149999	50	0.813484	19	0.457247	1.72394	6.59044e-05	0.000131463	0.580066	1	1
CM008474.1	190245800	190246999	77	1.25277	34	0.818231	1.50664	0.000176438	0.000339939	0.66373	1	1
CM008474.1	190257400	190258199	32	0.52063	39	0.938559	0.557746	1	1	1.79293	0.000258716	0.00530674
CM008474.1	190328000	190329599	568	9.24118	247	5.94421	1.55111	4.30163e-23	2.86115e-22	0.644699	1	1
CM008474.1	190335600	190336399	81	1.31784	33	0.794165	1.63049	9.10587e-06	1.94542e-05	0.613314	1	1
CM008474.1	190416000	190416999	153	2.48926	53	1.27548	1.92801	3.07362e-14	1.1944e-13	0.51867	1	1
CM008474.1	190426600	190434999	2311	37.5992	1477	35.5449	1.05754	0.00357227	0.00609649	0.945593	1	1
CM008474.1	190458200	190459399	67	1.09007	14	0.336919	3.06478	1.8357e-16	8.19572e-16	0.326287	1	1
CM008474.1	190466800	190468199	108	1.75713	24	0.577575	2.9476	3.68411e-23	2.47066e-22	0.339259	1	1
CM008474.1	190559000	190559599	107	1.74086	24	0.577575	2.92056	1.13606e-22	7.40769e-22	0.3424	1	1
CM008474.1	190775400	190775999	111	1.80593	12	0.288787	5.82448	9.55391e-51	2.18033e-49	0.171689	1	1
CM008474.1	190872600	190873199	51	0.829754	7	0.168459	4.39436	2.99604e-20	1.69242e-19	0.227564	1	1
CM008474.1	190895800	190896599	51	0.829754	24	0.577575	1.40619	0.00553594	0.00927003	0.711139	1	1
CM008474.1	191139600	191140199	70	1.13888	8	0.192525	5.33332	1.58337e-31	1.6681e-30	0.1875	1	1
CM008474.1	191156400	191157599	129	2.09879	45	1.08295	1.91059	4.03892e-12	1.36033e-11	0.523398	1	1
CM008474.1	191169000	191170199	134	2.18014	66	1.58833	1.3622	0.000197193	0.000378574	0.734106	1	1
CM008474.1	191231200	191231999	69	1.12261	17	0.409115	2.6291	1.66605e-13	6.15828e-13	0.380358	1	1
CM008474.1	191371000	191371999	14	0.227776	138	3.32105	0.0729556	1	1	13.707	4.13258e-108	2.50323e-104
CM008474.1	191533200	191537199	955	15.5375	503	12.105	1.28236	5.45844e-14	2.08228e-13	0.779813	1	1
CM008474.1	191577800	191579599	191	3.10751	102	2.45469	1.26022	0.000720031	0.00131329	0.793513	1	1
CM008474.1	191704200	191704799	137	2.22895	66	1.58833	1.39247	6.80355e-05	0.000135359	0.718147	1	1
CM008474.1	191714800	191715399	73	1.18769	9	0.216591	5.00281	9.52274e-31	9.67447e-30	0.199888	1	1
CM008474.1	191738800	191739999	212	3.44917	117	2.81568	1.22034	0.00183151	0.00321864	0.819446	1	1
CM008474.1	191846400	191849199	314	5.10868	162	3.89863	1.30649	1.88799e-06	4.24734e-06	0.765411	1	1
CM008474.1	191897600	191898999	101	1.64324	46	1.10702	1.46718	7.33725e-05	0.000145694	0.681578	1	1
CM008474.1	191948400	191949799	307	4.99479	79	1.90118	2.60281	8.64661e-49	1.83179e-47	0.3842	1	1
CM008474.1	191978000	191978599	70	1.13888	26	0.625706	1.77777	1.68684e-06	3.81499e-06	0.562501	1	1
CM008474.1	191989800	191990799	92	1.49681	32	0.7701	1.90525	2.95412e-09	8.17079e-09	0.524866	1	1
CM008474.1	191997400	191998399	61	0.992451	16	0.38505	2.46561	4.19341e-11	1.31636e-10	0.405579	1	1
CM008474.1	192004200	192005799	79	1.2853	25	0.60164	2.08017	6.07189e-10	1.75971e-09	0.48073	1	1
CM008474.1	192016000	192021799	3278	53.332	1241	29.8654	1.78485	7.73552e-202	1.95235e-199	0.560271	1	1
CM008474.1	192031200	192033399	303	4.92971	84	2.02151	2.41789	3.33437e-42	5.59541e-41	0.413583	1	1
CM008474.1	192079200	192083399	807	13.1296	418	10.0594	1.30371	1.79746e-13	6.61838e-13	0.767044	1	1
CM008474.1	192084200	192084999	62	1.00872	30	0.721968	1.37392	0.00486758	0.00820063	0.727845	1	1
CM008474.1	192098000	192101199	654	10.6404	351	8.44703	1.258	5.58061e-09	1.51465e-08	0.794912	1	1
CM008474.1	192145200	192146799	282	4.58805	97	2.33436	1.95228	6.13516e-25	4.54182e-24	0.512221	1	1
CM008474.1	192163800	192165199	157	2.55434	74	1.78086	1.42422	7.77779e-06	1.66918e-05	0.702137	1	1
CM008474.1	192171000	192171999	57	0.927372	13	0.312853	2.8008	8.26235e-13	2.91528e-12	0.357041	1	1
CM008474.1	192177400	192178199	66	1.0738	23	0.553509	1.88732	3.84965e-07	9.13528e-07	0.529852	1	1
CM008474.1	192186800	192187599	61	0.992451	25	0.60164	1.61213	0.000106589	0.000209333	0.620297	1	1
CM008474.1	192190200	192192599	264	4.2952	104	2.50282	1.70623	2.8092e-16	1.23747e-15	0.586086	1	1
CM008474.1	192198000	192199399	114	1.85474	51	1.22735	1.49512	1.37802e-05	2.90758e-05	0.668842	1	1
CM008474.1	192201000	192206999	565	9.19237	289	6.95496	1.31947	9.75685e-11	2.98858e-10	0.757878	1	1
CM008474.1	192207600	192208999	80	1.30157	20	0.481312	2.60764	5.45126e-15	2.2227e-14	0.383488	1	1
CM008474.1	192211800	192215599	1237	20.1256	713	17.1588	1.17221	2.08459e-08	5.43258e-08	0.853091	1	1
CM008474.1	192230800	192231199	23	0.374203	41	0.98669	0.386317	1	1	2.58855	2.20354e-08	1.70199e-06
CM008474.1	192232400	192233599	148	2.40791	67	1.6124	1.48136	1.80335e-06	4.06384e-06	0.675057	1	1
CM008474.1	192245400	192246199	216	3.51425	114	2.74348	1.27569	0.000198182	0.000380403	0.783891	1	1
CM008474.1	192380600	192381199	16	0.260315	35	0.842296	0.319248	1	1	3.13236	1.28161e-09	1.35191e-07
CM008474.1	192381200	192382399	83	1.35038	32	0.7701	1.72087	9.62192e-07	2.21236e-06	0.581102	1	1
CM008474.1	192521400	192523399	126	2.04998	126	3.03227	0.676055	1	1	1.47917	1.39672e-05	0.000452055
CM008474.1	192590800	192591399	66	1.0738	26	0.625706	1.67762	1.91767e-05	3.9995e-05	0.596083	1	1
CM008474.1	192594800	192595399	69	1.12261	26	0.625706	1.75274	3.16156e-06	6.99072e-06	0.570537	1	1
CM008474.1	192601000	192604799	353	5.7432	191	4.59653	1.24648	2.33225e-05	4.82871e-05	0.802261	1	1
CM008474.1	192672800	192673599	102	1.65951	13	0.312853	4.97383	9.76521e-41	1.53762e-39	0.201052	1	1
CM008474.1	192682200	192682799	19	0.309124	37	0.890428	0.355819	1	1	2.81042	1.01378e-08	8.69612e-07
CM008474.1	192704000	192705199	83	1.35038	31	0.746034	1.77464	2.82889e-07	6.78466e-07	0.563493	1	1
CM008474.1	192742000	192742999	67	1.09007	28	0.673837	1.58523	9.38563e-05	0.000185157	0.630822	1	1
CM008474.1	192826000	192827199	53	0.862293	59	1.41987	0.60845	1	1	1.64352	0.000140054	0.00315281
CM008474.1	192833000	192834799	137	2.22895	67	1.6124	1.37199	0.000127629	0.000248179	0.728866	1	1
CM008474.1	192841800	192842799	60	0.976181	29	0.697903	1.37465	0.00532814	0.00894079	0.72746	1	1
CM008474.1	192870400	192871199	250	4.06742	95	2.28623	1.7676	3.14694e-17	1.4764e-16	0.565738	1	1
CM008474.1	192949000	192952399	1233	20.0605	669	16.0999	1.24515	4.01379e-14	1.54836e-13	0.803115	1	1
CM008474.1	192954200	192954999	123	2.00117	53	1.27548	1.55242	1.2225e-06	2.79593e-06	0.644154	1	1
CM008474.1	192993400	192996599	1304	21.2157	805	19.3728	1.09461	0.000574551	0.00105664	0.913571	1	1
CM008474.1	193013800	193013999	30	0.48809	9	0.216591	2.09577	2.41597e-05	4.99777e-05	0.477151	1	1
CM008474.1	193045000	193045999	182	2.96108	47	1.13108	2.57746	1.08812e-29	1.04607e-28	0.387979	1	1
CM008474.1	193046400	193047199	122	1.9849	47	1.13108	1.73239	4.51983e-09	1.23258e-08	0.577237	1	1
CM008474.1	193055200	193055599	39	0.634518	13	0.312853	1.93159	2.30867e-05	4.78241e-05	0.517709	1	1
CM008474.1	193078200	193078999	75	1.22023	8	0.192525	5.70891	1.63641e-35	2.08005e-34	0.175165	1	1
CM008474.1	193107000	193107599	69	1.12261	29	0.697903	1.57746	8.94323e-05	0.000176668	0.63393	1	1
CM008474.1	193126400	193127399	133	2.16387	65	1.56426	1.3726	0.000151953	0.000294228	0.728546	1	1
CM008474.1	193142600	193147799	883	14.3661	444	10.6851	1.343	2.10724e-17	9.96663e-17	0.744604	1	1
CM008474.1	193296400	193297199	134	2.18014	47	1.13108	1.90141	2.3484e-12	8.02539e-12	0.525927	1	1
CM008474.1	193302600	193304799	140	2.27776	54	1.29954	1.73316	4.23321e-10	1.24093e-09	0.576981	1	1
CM008474.1	193392400	193393999	25	0.406742	52	1.25141	0.33165	1	1	3.01523	1.8631e-12	3.71417e-10
CM008474.1	193436000	193438999	182	2.96108	101	2.43063	1.21292	0.00427196	0.00723509	0.824455	1	1
CM008474.1	193503400	193503799	39	0.634518	7	0.168459	3.38028	2.09652e-12	7.20181e-12	0.295834	1	1
CM008474.1	193528000	193529199	100	1.62697	106	2.55095	0.638146	1	1	1.56704	5.96763e-06	0.00021796
CM008474.1	193595200	193598999	495	8.05349	210	5.05378	1.58921	2.36879e-22	1.51774e-21	0.629243	1	1
CM008474.1	193637200	193638399	196	3.18886	101	2.43063	1.30571	0.000113451	0.000222281	0.765864	1	1
CM008474.1	193653200	193656199	1066	17.3435	540	12.9954	1.33337	1.00553e-19	5.51821e-19	0.749982	1	1
CM008474.1	193656600	193657599	123	2.00117	64	1.5402	1.28971	0.0022153	0.00386058	0.775371	1	1
CM008474.1	193702600	193706799	371	6.03605	179	4.30774	1.39718	3.02832e-10	8.96383e-10	0.715727	1	1
CM008474.1	193736600	193740599	638	10.3801	246	5.92014	1.74898	6.0382e-39	8.76618e-38	0.57176	1	1
CM008474.1	193793000	193793799	98	1.59443	44	1.05889	1.48732	5.52202e-05	0.000111108	0.67235	1	1
CM008474.1	193833600	193834599	260	4.23012	99	2.3825	1.7645	9.80382e-18	4.74611e-17	0.566731	1	1
CM008474.1	193987000	193987999	225	3.66068	194	4.66873	0.783531	1	1	1.27627	0.000472751	0.00870191
CM008474.1	194014200	194014999	294	4.78329	83	1.99745	2.37424	1.20702e-39	1.81353e-38	0.421187	1	1
CM008474.1	194023600	194027399	1338	21.7688	671	16.148	1.34708	9.34339e-26	7.25659e-25	0.742346	1	1
CM008474.1	194072600	194073999	197	3.20513	56	1.34767	2.3484	5.83883e-27	4.8253e-26	0.425821	1	1
CM008474.1	194075600	194076199	78	1.26904	37	0.890428	1.40548	0.00119916	0.00214378	0.711499	1	1
CM008474.1	194084800	194085199	43	0.699596	5	0.120328	4.95774	4.74798e-20	2.65643e-19	0.201705	1	1
CM008474.1	194144400	194146199	117	1.90355	13	0.312853	5.69818	3.64779e-52	8.74149e-51	0.175495	1	1
CM008474.1	194146600	194149799	1325	21.5573	497	11.9606	1.8001	2.05802e-85	1.16505e-83	0.555525	1	1
CM008474.1	194424200	194424799	45	0.732136	15	0.360984	1.94366	6.53748e-06	1.41041e-05	0.514494	1	1
CM008474.1	194513000	194514199	164	2.66823	61	1.468	1.79918	1.11956e-12	3.93218e-12	0.555809	1	1
CM008474.1	195207000	195207999	105	1.70832	14	0.336919	4.77746	3.5631e-40	5.47412e-39	0.209316	1	1
CM008474.1	195225200	195230799	1832	29.8061	861	20.7205	1.4376	3.70975e-49	7.98153e-48	0.695605	1	1
CM008474.1	195283000	195283799	67	1.09007	5	0.120328	7.66196	3.41893e-41	5.49325e-40	0.130515	1	1
CM008474.1	195298200	195298799	47	0.764675	9	0.216591	3.24506	1.68091e-13	6.20551e-13	0.30816	1	1
CM008474.1	195304600	195305199	50	0.813484	20	0.481312	1.64185	0.000217786	0.00041609	0.60907	1	1
CM008474.1	195354600	195358399	1278	20.7927	723	17.3994	1.1943	2.73767e-10	8.13532e-10	0.837309	1	1
CM008474.1	195428000	195432199	1282	20.8577	728	17.5198	1.18982	5.74583e-10	1.6689e-09	0.840463	1	1
CM008474.1	195559200	195559799	43	0.699596	3	0.0721968	7.43661	1.46998e-28	1.33188e-27	0.13447	1	1
CM008474.1	195567200	195569199	398	6.47533	64	1.5402	4.14994	2.00667e-119	2.04948e-117	0.240967	1	1
CM008474.1	195595800	195597999	507	8.24873	134	3.22479	2.54397	2.30151e-75	1.04457e-73	0.393086	1	1
CM008474.1	195600800	195601799	83	1.35038	16	0.38505	3.34051	5.88653e-22	3.69527e-21	0.299356	1	1
CM008474.1	195609200	195611599	187	3.04243	40	0.962625	3.09996	1.53732e-40	2.39811e-39	0.322585	1	1
CM008474.1	195664200	195665599	201	3.27021	64	1.5402	2.10097	6.98863e-22	4.35448e-21	0.47597	1	1
CM008474.1	195693000	195698399	1852	30.1315	875	21.0574	1.43006	2.23217e-48	4.69226e-47	0.699273	1	1
CM008474.1	195733000	195734199	165	2.6845	24	0.577575	4.48901	1.17417e-56	3.2408e-55	0.222766	1	1
CM008474.1	195863200	195864399	219	3.56306	48	1.15515	3.03535	1.78334e-45	3.39365e-44	0.329451	1	1
CM008474.1	195921400	195922999	292	4.75075	89	2.14184	2.20094	7.82887e-34	9.21777e-33	0.454352	1	1
CM008474.1	195935200	195936399	153	2.48926	34	0.818231	2.97464	7.39372e-32	7.92295e-31	0.336175	1	1
CM008474.1	195950400	195951999	126	2.04998	42	1.01076	1.99672	3.72399e-13	1.34612e-12	0.500821	1	1
CM008474.1	195969800	195975599	1967	32.0025	995	23.9453	1.33582	5.34236e-35	6.6354e-34	0.748604	1	1
CM008474.1	196100800	196101399	58	0.943642	17	0.409115	2.21596	6.26926e-09	1.69217e-08	0.451272	1	1
CM008474.1	196114600	196115399	127	2.06625	68	1.63646	1.25413	0.00477441	0.0080503	0.797365	1	1
CM008474.1	196260200	196264599	1649	26.8287	744	17.9048	1.4973	7.73365e-54	1.95879e-52	0.667867	1	1
CM008474.1	196492600	196495799	1419	23.0867	783	18.8434	1.22449	5.92216e-14	2.25307e-13	0.816668	1	1
CM008474.1	196588600	196591599	1282	20.8577	623	14.9929	1.39003	1.54134e-29	1.46994e-28	0.719409	1	1
CM008474.1	196597600	196598399	74	1.20396	16	0.38505	2.9826	3.53443e-17	1.65086e-16	0.335278	1	1
CM008474.1	196638600	196639199	54	0.878563	17	0.409115	2.06572	1.8008e-07	4.3852e-07	0.484092	1	1
CM008474.1	196652000	196653399	221	3.5956	76	1.82899	1.94915	5.19771e-20	2.90012e-19	0.513045	1	1
CM008474.1	196670200	196670799	58	0.943642	8	0.192525	4.43192	1.34017e-22	8.69506e-22	0.225636	1	1
CM008474.1	196672800	196673399	52	0.846024	18	0.433181	1.88584	4.3115e-06	9.45222e-06	0.530268	1	1
CM008474.1	196680600	196683999	1539	25.039	856	20.6002	1.21485	5.35407e-14	2.04257e-13	0.823148	1	1
CM008474.1	196695200	196698599	258	4.19758	98	2.35843	1.76867	9.78992e-18	4.73982e-17	0.565397	1	1
CM008474.1	196700000	196700799	83	1.35038	16	0.38505	3.34051	5.88653e-22	3.69527e-21	0.299356	1	1
CM008474.1	196709600	196711199	247	4.01861	63	1.51613	2.61971	2.61537e-40	4.04373e-39	0.381721	1	1
CM008474.1	196749400	196751199	269	4.37654	57	1.37174	3.14715	5.15741e-58	1.48273e-56	0.317747	1	1
CM008474.1	196781400	196781799	37	0.601978	8	0.192525	2.85446	1.18984e-09	3.38593e-09	0.35033	1	1
CM008474.1	196785400	196786399	67	1.09007	13	0.312853	3.2837	5.06688e-18	2.50308e-17	0.304535	1	1
CM008474.1	196823800	196824199	36	0.585709	7	0.168459	3.12676	1.14933e-10	3.49646e-10	0.31982	1	1
CM008474.1	196890200	196891399	173	2.81466	23	0.553509	4.9014	1.08268e-64	3.77823e-63	0.204023	1	1
CM008474.1	196920000	196923999	1259	20.4835	612	14.7282	1.38961	5.31833e-29	4.938e-28	0.719628	1	1
CM008474.1	196925200	196926199	172	2.79839	157	3.7783	0.740238	1	1	1.35092	0.000136713	0.0030953
CM008474.1	196936600	196937399	131	2.13133	40	0.962625	2.17657	2.6517e-16	1.16891e-15	0.459439	1	1
CM008474.1	196970400	196971599	102	1.65951	25	0.60164	2.67822	4.30149e-19	2.26335e-18	0.373383	1	1
CM008474.1	196974000	196977599	325	5.28765	136	3.27292	1.60872	4.17374e-16	1.81963e-15	0.621614	1	1
CM008474.1	196984200	196984599	38	0.618248	10	0.240656	2.39692	1.24244e-07	3.06179e-07	0.417202	1	1
CM008474.1	196994400	196995399	77	1.25277	28	0.673837	1.81836	2.60143e-07	6.26279e-07	0.549948	1	1
CM008474.1	197086400	197089799	1125	18.3034	645	15.5223	1.17839	3.32064e-08	8.53156e-08	0.848617	1	1
CM008474.1	197116800	197117399	45	0.732136	7	0.168459	3.88732	3.67592e-16	1.60615e-15	0.257247	1	1
CM008474.1	197143000	197147199	1450	23.591	702	16.8941	1.39539	8.22593e-34	9.68238e-33	0.716648	1	1
CM008474.1	197257200	197257999	92	1.49681	13	0.312853	4.49094	1.2391e-33	1.44466e-32	0.222671	1	1
CM008474.1	197310600	197311199	58	0.943642	15	0.360984	2.49295	6.92899e-11	2.14247e-10	0.401131	1	1
CM008474.1	197613800	197614399	48	0.780945	16	0.38505	1.94863	3.48775e-06	7.68661e-06	0.513181	1	1
CM008474.1	197699000	197699399	38	0.618248	15	0.360984	1.64788	0.000776674	0.00141193	0.606839	1	1
CM008474.1	198259200	198263399	1736	28.2442	1083	26.0631	1.08331	0.000449162	0.000832709	0.923097	1	1
CM008474.1	198266200	198266799	52	0.846024	13	0.312853	2.55935	1.8062e-10	5.43036e-10	0.390724	1	1
CM008474.1	198267800	198268199	58	0.943642	17	0.409115	2.21596	6.26926e-09	1.69217e-08	0.451272	1	1
CM008474.1	198270800	198271599	71	1.15515	12	0.288787	3.74431	3.68974e-22	2.33917e-21	0.267072	1	1
CM008474.1	198296800	198297399	45	0.732136	6	0.144394	4.44265	1.29195e-18	6.63027e-18	0.225091	1	1
CM008474.1	198333600	198334399	73	1.18769	25	0.60164	1.92416	5.48879e-08	1.38648e-07	0.519708	1	1
CM008474.1	198356200	198357199	179	2.91227	42	1.01076	2.83	4.85812e-34	5.78748e-33	0.353357	1	1
CM008474.1	198456200	198456999	70	1.13888	5	0.120328	7.99999	4.01322e-44	7.24819e-43	0.125	1	1
CM008474.1	198484400	198484799	35	0.569439	3	0.0721968	6.0845	7.15422e-21	4.2001e-20	0.164352	1	1
CM008474.1	198528000	198528999	61	0.992451	11	0.264722	3.49295	4.70069e-18	2.32707e-17	0.286291	1	1
CM008474.1	198590000	198590399	36	0.585709	8	0.192525	2.77934	3.86341e-09	1.05871e-08	0.359798	1	1
CM008474.1	198681000	198681999	68	1.10634	23	0.553509	1.94366	9.24781e-08	2.29686e-07	0.514494	1	1
CM008474.1	198706800	198710199	1648	26.8124	773	18.6027	1.44033	7.15451e-45	1.32967e-43	0.694286	1	1
CM008474.1	198763600	198763999	40	0.650787	9	0.216591	2.77183	8.95738e-10	2.56644e-09	0.360773	1	1
CM008474.1	198933200	198935399	790	12.853	472	11.359	1.13057	0.000304565	0.000574345	0.884509	1	1
CM008474.1	199012000	199012999	211	3.4329	84	2.02151	1.68616	5.38299e-13	1.92539e-12	0.593063	1	1
CM008474.1	199301400	199301999	53	0.862293	12	0.288787	2.80823	3.56648e-12	1.20471e-11	0.356096	1	1
CM008474.1	199388800	199389599	122	1.9849	24	0.577575	3.32619	2.09982e-30	2.09702e-29	0.300644	1	1
CM008474.1	199419200	199419799	57	0.927372	9	0.216591	3.92112	1.4616e-19	7.95338e-19	0.255029	1	1
CM008474.1	199640800	199641799	112	1.8222	35	0.842296	2.12206	1.31749e-13	4.9094e-13	0.47124	1	1
CM008474.1	200023600	200023999	51	0.829754	2	0.0481312	11.7183	2.12797e-45	4.03727e-44	0.0853367	1	1
CM008474.1	200070800	200071199	37	0.601978	7	0.168459	3.21126	3.10284e-11	9.84739e-11	0.311404	1	1
CM008474.1	200074000	200074399	43	0.699596	19	0.457247	1.48732	0.00331387	0.00566988	0.67235	1	1
CM008474.1	200074800	200075999	158	2.57061	25	0.60164	4.13434	7.76223e-50	1.71575e-48	0.241877	1	1
CM008474.1	200101400	200103599	1195	19.4423	729	17.5438	1.10762	0.000222586	0.000424581	0.902837	1	1
CM008474.1	200242400	200242999	43	0.699596	15	0.360984	1.85915	2.85339e-05	5.87525e-05	0.53788	1	1
CM008474.1	200250000	200251999	135	2.19641	42	1.01076	2.13822	3.98716e-16	1.73901e-15	0.467678	1	1
CM008474.1	200288000	200289599	103	1.67578	31	0.746034	2.19718	1.26862e-13	4.73707e-13	0.455129	1	1
CM008474.1	200334600	200335199	47	0.764675	18	0.433181	1.70793	0.000122077	0.000237912	0.585504	1	1
CM008474.1	200370600	200372999	412	6.70311	238	5.72762	1.16825	0.000831372	0.00150639	0.855984	1	1
CM008474.1	200393600	200394399	178	2.896	64	1.5402	1.86175	7.93862e-15	3.20331e-14	0.537128	1	1
CM008474.1	200549000	200549799	192	3.12378	65	1.56426	1.97695	2.56686e-18	1.29557e-17	0.50583	1	1
CM008474.1	200552200	200552999	58	0.943642	64	1.5402	0.61365	1	1	1.62959	0.000101304	0.00241002
CM008474.1	200714800	200717399	1053	17.132	631	15.1854	1.12747	5.72061e-05	0.000115001	0.88694	1	1
CM008474.1	200781600	200781999	43	0.699596	6	0.144394	4.24949	3.43019e-17	1.60427e-16	0.235322	1	1
CM008474.1	200809400	200809999	46	0.748405	9	0.216591	3.17746	6.10694e-13	2.17116e-12	0.314717	1	1
CM008474.1	200812200	200812799	61	0.992451	10	0.240656	3.81049	5.43067e-20	3.0256e-19	0.262433	1	1
CM008474.1	200949000	200950199	61	0.992451	25	0.60164	1.61213	0.000106589	0.000209333	0.620297	1	1
CM008474.1	200961400	200962399	135	2.19641	43	1.03482	2.08963	2.27277e-15	9.5022e-15	0.478555	1	1
CM008474.1	200968600	200969599	122	1.9849	25	0.60164	3.19826	7.37357e-29	6.81013e-28	0.31267	1	1
CM008474.1	200975000	200980799	2375	38.6405	1123	27.0257	1.4291	3.6378e-61	1.15229e-59	0.699742	1	1
CM008474.1	201058400	201058999	66	1.0738	22	0.529443	1.96938	8.25563e-08	2.06011e-07	0.507774	1	1
CM008474.1	201191000	201192399	108	1.75713	20	0.481312	3.50905	2.96698e-29	2.79334e-28	0.284978	1	1
CM008474.1	201202800	201206599	1127	18.3359	519	12.4901	1.46652	3.41381e-34	4.08728e-33	0.681886	1	1
CM008474.1	201243800	201244599	73	1.18769	24	0.577575	2.00112	1.13258e-08	3.00292e-08	0.499719	1	1
CM008474.1	201247800	201248799	83	1.35038	9	0.216591	5.67886	1.62081e-38	2.32056e-37	0.176092	1	1
CM008474.1	201257800	201258399	42	0.683327	8	0.192525	3.23004	2.28097e-12	7.80052e-12	0.309594	1	1
CM008474.1	201262400	201264399	108	1.75713	26	0.625706	2.72926	1.22455e-20	7.07176e-20	0.3664	1	1
CM008474.1	201290400	201295199	1948	31.6933	918	22.0922	1.43377	1.97546e-51	4.6228e-50	0.697464	1	1
CM008474.1	201324000	201324599	47	0.764675	7	0.168459	4.05633	1.72732e-17	8.23204e-17	0.246528	1	1
CM008474.1	201344400	201345199	52	0.846024	18	0.433181	1.88584	4.3115e-06	9.45222e-06	0.530268	1	1
CM008474.1	201403200	201404399	188	3.0587	92	2.21404	1.37392	1.03738e-05	2.20565e-05	0.727845	1	1
CM008474.1	201405400	201407399	226	3.67695	98	2.35843	1.55015	1.86451e-10	5.595e-10	0.6451	1	1
CM008474.1	201414600	201415799	98	1.59443	21	0.505378	3.04225	2.70314e-22	1.72411e-21	0.328704	1	1
CM008474.1	201435200	201438599	1194	19.426	576	13.8618	1.40015	9.66308e-29	8.86232e-28	0.71421	1	1
CM008474.1	201438600	201439799	77	1.25277	28	0.673837	1.81836	2.60143e-07	6.26279e-07	0.549948	1	1
CM008474.1	201445200	201449799	1767	28.7485	902	21.7072	1.32366	6.67957e-30	6.47284e-29	0.755481	1	1
CM008474.1	201456200	201457199	80	1.30157	20	0.481312	2.60764	5.45126e-15	2.2227e-14	0.383488	1	1
CM008474.1	201471600	201472199	55	0.894833	4	0.0962625	7.57182	7.2846e-35	9.01219e-34	0.132069	1	1
CM008474.1	201516800	201518199	75	1.22023	30	0.721968	1.65743	9.97743e-06	2.12473e-05	0.603345	1	1
CM008474.1	201521600	201528199	2787	45.3436	1264	30.4189	1.48999	2.4528e-87	1.45113e-85	0.671144	1	1
CM008474.1	201532200	201533399	119	1.93609	28	0.673837	2.79747	2.6895e-23	1.81867e-22	0.357466	1	1
CM008474.1	201534000	201535199	58	0.943642	17	0.409115	2.21596	6.26926e-09	1.69217e-08	0.451272	1	1
CM008474.1	201640000	201643999	1997	32.4906	1183	28.4696	1.14084	3.47886e-09	9.5858e-09	0.876545	1	1
CM008474.1	201644400	201645999	175	2.84719	63	1.51613	1.85915	1.45046e-14	5.74111e-14	0.53788	1	1
CM008474.1	201649600	201650399	89	1.448	20	0.481312	2.89738	3.50072e-19	1.85701e-18	0.345139	1	1
CM008474.1	201659000	201659999	64	1.04126	11	0.264722	3.66197	7.60787e-20	4.20291e-19	0.273077	1	1
CM008474.1	201668200	201668999	50	0.813484	21	0.505378	1.56722	0.000635398	0.00116412	0.638073	1	1
CM008474.1	201673800	201674399	80	1.30157	14	0.336919	3.6507	9.482e-24	6.56491e-23	0.27392	1	1
CM008474.1	201676800	201677599	50	0.813484	11	0.264722	2.87323	4.8562e-12	1.63022e-11	0.34804	1	1
CM008474.1	201682400	201683799	121	1.96863	16	0.38505	4.85169	2.91453e-46	5.69844e-45	0.206114	1	1
CM008474.1	201697000	201697199	31	0.50436	5	0.120328	3.60563	1.92593e-11	6.20492e-11	0.277344	1	1
CM008474.1	201700600	201701599	72	1.17142	13	0.312853	3.52515	7.20606e-21	4.2269e-20	0.283676	1	1
CM008474.1	201840800	201841799	97	1.57816	18	0.433181	3.48702	1.88993e-26	1.52007e-25	0.286778	1	1
CM008474.1	201889400	201890199	71	1.15515	9	0.216591	4.8676	2.91975e-29	2.752e-28	0.20544	1	1
CM008474.1	201899200	201900199	85	1.38292	12	0.288787	4.47237	2.73438e-31	2.85115e-30	0.223595	1	1
CM008474.1	201905200	201906199	81	1.31784	9	0.216591	5.54365	6.40477e-37	8.61831e-36	0.180386	1	1
CM008474.1	201995200	201996199	102	1.65951	37	0.890428	1.83247	3.90752e-09	1.06964e-08	0.545713	1	1
CM008474.1	202020000	202020799	88	1.43173	11	0.264722	5.01408	4.14832e-36	5.40692e-35	0.199439	1	1
CM008474.1	202074800	202074999	26	0.423012	2	0.0481312	6.0845	2.78489e-17	1.31052e-16	0.164352	1	1
CM008474.1	202090400	202091199	148	2.40791	61	1.468	1.62471	9.40593e-09	2.51002e-08	0.615493	1	1
CM008474.1	202097000	202097799	105	1.70832	21	0.505378	3.25736	5.96784e-26	4.67996e-25	0.306997	1	1
CM008474.1	202124800	202125399	55	0.894833	17	0.409115	2.10328	7.9786e-08	1.9937e-07	0.475447	1	1
CM008474.1	202144600	202144999	49	0.797214	15	0.360984	2.11267	2.6907e-07	6.47078e-07	0.473334	1	1
CM008474.1	202229600	202231399	124	2.01744	35	0.842296	2.34741	5.37424e-18	2.64637e-17	0.426001	1	1
CM008474.1	202377600	202378199	122	1.9849	34	0.818231	2.37585	3.82439e-18	1.90826e-17	0.420902	1	1
CM008474.1	202454600	202455999	166	2.70077	151	3.63391	0.742771	1	1	1.34631	0.000205728	0.00436659
CM008474.1	202469800	202470799	193	3.14005	72	1.73272	1.79664	1.86189e-14	7.32412e-14	0.556595	1	1
CM008474.1	202479200	202480399	120	1.95236	33	0.794165	2.40596	2.66397e-18	1.34329e-17	0.415634	1	1
CM008474.1	202492400	202494999	757	12.3161	390	9.38559	1.31061	3.53049e-13	1.27979e-12	0.763001	1	1
CM008474.1	202499600	202499999	45	0.732136	17	0.409115	1.7277	0.000120866	0.000235978	0.578805	1	1
CM008474.1	202510800	202511799	61	0.992451	9	0.216591	4.19154	3.36749e-22	2.14108e-21	0.238576	1	1
CM008474.1	202512200	202513599	93	1.51308	25	0.60164	2.4442	3.19266e-15	1.32034e-14	0.409132	1	1
CM008474.1	202520200	202521399	111	1.80593	53	1.27548	1.40219	0.000206886	0.00039614	0.713171	1	1
CM008474.1	202525200	202530199	1070	17.4086	627	15.0891	1.15295	2.22309e-06	4.97888e-06	0.867337	1	1
CM008474.1	202560400	202561199	102	1.65951	40	0.962625	1.69838	1.55328e-07	3.79773e-07	0.588795	1	1
CM008474.1	202613800	202623199	4666	75.9143	2373	57.1077	1.32904	2.56084e-77	1.20678e-75	0.752421	1	1
CM008474.1	202625600	202628999	1014	16.4975	555	13.3564	1.23417	3.54272e-11	1.11893e-10	0.810264	1	1
CM008474.1	202634200	202634799	44	0.715866	20	0.481312	1.44869	0.00495788	0.00834321	0.690279	1	1
CM008474.1	202644600	202645199	46	0.748405	9	0.216591	3.17746	6.10694e-13	2.17116e-12	0.314717	1	1
CM008474.1	202651200	202651799	114	1.85474	53	1.27548	1.43975	6.39524e-05	0.000127851	0.694566	1	1
CM008474.1	202724000	202724599	69	1.12261	16	0.38505	2.78376	1.01755e-14	4.07037e-14	0.359227	1	1
CM008474.1	202759400	202760599	68	1.10634	26	0.625706	1.7277	5.84576e-06	1.26362e-05	0.578805	1	1
CM008474.1	202765800	202766399	42	0.683327	11	0.264722	2.42253	2.75779e-08	7.11099e-08	0.412791	1	1
CM008474.1	202771400	202772199	60	0.976181	26	0.625706	1.52738	0.000480497	0.000888895	0.654714	1	1
CM008474.1	202772800	202774999	589	9.58284	139	3.34512	2.84909	1.69163e-105	1.38039e-103	0.350989	1	1
CM008474.1	202775600	202777399	147	2.39164	47	1.13108	2.0845	2.0125e-16	8.95815e-16	0.479731	1	1
CM008474.1	202791200	202792399	90	1.46427	42	1.01076	1.43072	0.00035246	0.000661183	0.698948	1	1
CM008474.1	202796400	202797999	95	1.54562	20	0.481312	3.09054	3.41579e-22	2.16882e-21	0.323568	1	1
CM008474.1	202798400	202801799	1266	20.5974	622	14.9688	1.3749	1.64897e-27	1.40074e-26	0.727326	1	1
CM008474.1	202802200	202804599	514	8.36262	201	4.83719	1.72361	1.90957e-30	1.90897e-29	0.580179	1	1
CM008474.1	202849800	202850399	47	0.764675	11	0.264722	2.70422	1.44766e-10	4.37681e-10	0.369792	1	1
CM008474.1	202866400	202866999	44	0.715866	17	0.409115	1.69014	0.000226178	0.00043066	0.591668	1	1
CM008474.1	202942600	202943599	59	0.959911	10	0.240656	3.68757	9.481e-19	4.90188e-18	0.271181	1	1
CM008474.1	202992800	202993399	115	1.87101	55	1.32361	1.4004	0.000174403	0.000336111	0.714082	1	1
CM008474.1	203069200	203069999	50	0.813484	13	0.312853	2.46277	1.37432e-09	3.88271e-09	0.406046	1	1
CM008474.1	203080400	203080799	44	0.715866	13	0.312853	2.17303	3.80187e-07	9.02925e-07	0.460186	1	1
CM008474.1	203126000	203126999	68	1.10634	19	0.457247	2.33239	5.58118e-11	1.73959e-10	0.428745	1	1
CM008474.1	203127400	203129199	190	3.09124	51	1.22735	2.4832	6.39823e-29	5.9187e-28	0.402706	1	1
CM008474.1	203148200	203149199	73	1.18769	33	0.794165	1.47141	0.000470959	0.000871938	0.679618	1	1
CM008474.1	203176400	203177199	87	1.41546	14	0.336919	3.96619	4.71617e-28	4.13719e-27	0.252131	1	1
CM008474.1	203379400	203380399	82	1.33411	23	0.553509	2.33802	9.7034e-13	3.41312e-12	0.427712	1	1
CM008474.1	203414000	203414999	148	2.40791	23	0.553509	4.19718	9.67575e-48	1.99064e-46	0.238255	1	1
CM008474.1	203438200	203438999	55	0.894833	16	0.38505	2.22701	1.12457e-08	2.98368e-08	0.449033	1	1
CM008474.1	203440800	203444399	1428	23.2331	864	20.7927	1.11686	1.77023e-05	3.70598e-05	0.895368	1	1
CM008474.1	203449600	203451199	208	3.38409	41	0.98669	3.36418	5.16015e-50	1.14477e-48	0.297249	1	1
CM008474.1	203571000	203576599	1452	23.6236	811	19.5172	1.20974	7.75008e-13	2.73951e-12	0.826624	1	1
CM008474.1	203621000	203621799	116	1.88728	47	1.13108	1.64788	1.30497e-07	3.21164e-07	0.606839	1	1
CM008474.1	203622400	203627199	1894	30.8148	969	23.3196	1.32075	1.89528e-31	1.98516e-30	0.757147	1	1
CM008474.1	203689200	203689599	18	0.292854	29	0.697903	0.428168	1	1	2.33553	1.14922e-05	0.000381434
CM008474.1	203765200	203769199	468	7.61421	80	1.92525	3.91444	1.55285e-130	1.90169e-128	0.255464	1	1
CM008474.1	203874600	203876599	405	6.58922	182	4.37994	1.49988	5.31318e-15	2.16882e-14	0.666719	1	1
CM008474.1	203883200	203884199	88	1.43173	12	0.288787	4.62838	2.22539e-33	2.57042e-32	0.216058	1	1
CM008474.1	203914600	203918799	849	13.813	372	8.95241	1.54061	1.72247e-32	1.9018e-31	0.649094	1	1
CM008474.1	204119200	204120199	145	2.3591	28	0.673837	3.40359	1.56263e-36	2.06962e-35	0.293808	1	1
CM008474.1	204368000	204368599	72	1.17142	12	0.288787	3.79631	8.93343e-23	5.85268e-22	0.263414	1	1
CM008474.1	204449400	204455199	2380	38.7218	1417	34.101	1.13518	5.82495e-10	1.69175e-09	0.880916	1	1
CM008474.1	204459000	204460599	215	3.49798	119	2.86381	1.2169	0.00195194	0.00342283	0.821761	1	1
CM008474.1	204462200	204463799	278	4.52297	62	1.49207	2.99396	1.19756e-55	3.1956e-54	0.334006	1	1
CM008474.1	204478200	204479199	61	0.992451	10	0.240656	3.81049	5.43067e-20	3.0256e-19	0.262433	1	1
CM008474.1	204534200	204535399	67	1.09007	18	0.433181	2.41957	1.48449e-11	4.82006e-11	0.413297	1	1
CM008474.1	204629400	204630199	153	2.48926	50	1.20328	2.04142	3.11772e-16	1.3689e-15	0.489855	1	1
CM008474.1	204666800	204667799	86	1.39919	18	0.433181	3.09562	1.85748e-20	1.06322e-19	0.323037	1	1
CM008474.1	204668400	204669199	54	0.878563	6	0.144394	5.31186	1.84467e-25	1.40326e-24	0.188258	1	1
CM008474.1	204737800	204738399	70	1.13888	10	0.240656	4.36363	6.56349e-26	5.13326e-25	0.229167	1	1
CM008474.1	204805000	204805799	215	3.49798	32	0.7701	4.42509	2.42902e-71	9.97514e-70	0.225984	1	1
CM008474.1	204852000	204852599	57	0.927372	12	0.288787	3.01625	3.37108e-14	1.30654e-13	0.331538	1	1
CM008474.1	204977000	204977399	46	0.748405	9	0.216591	3.17746	6.10694e-13	2.17116e-12	0.314717	1	1
CM008474.1	204980000	204980599	72	1.17142	12	0.288787	3.79631	8.93343e-23	5.85268e-22	0.263414	1	1
CM008474.1	204987600	204988199	83	1.35038	14	0.336919	3.78591	1.45576e-25	1.1175e-24	0.264137	1	1
CM008474.1	205006200	205006599	41	0.667057	9	0.216591	2.83943	2.80999e-10	8.34001e-10	0.352183	1	1
CM008474.1	205031600	205033199	374	6.08486	138	3.32105	1.82389	6.48225e-27	5.33631e-26	0.548279	1	1
CM008474.1	205043000	205044599	600	9.76181	148	3.56171	2.72691	5.60351e-100	4.13541e-98	0.366716	1	1
CM008474.1	205065400	205066999	103	1.67578	19	0.457247	3.51549	3.87862e-28	3.41941e-27	0.284456	1	1
CM008474.1	205133200	205142999	4852	78.9405	1233	29.6729	2.65875	0	0	0.376117	1	1
CM008474.1	205185200	205185599	36	0.585709	4	0.0962625	5.00281	8.54468e-18	4.15699e-17	0.199888	1	1
CM008474.1	205192800	205193799	219	3.56306	72	1.73272	2.03743	4.89668e-22	3.08916e-21	0.490815	1	1
CM008474.1	205310600	205312199	208	3.38409	33	0.794165	4.15575	1.30751e-64	4.55171e-63	0.24063	1	1
CM008474.1	205322000	205324999	266	4.32774	51	1.22735	3.47128	1.45483e-65	5.19312e-64	0.288078	1	1
CM008474.1	205333800	205334599	64	1.04126	13	0.312853	3.13883	2.18031e-16	9.69469e-16	0.31859	1	1
CM008474.1	205335600	205337199	114	1.85474	24	0.577575	3.10985	3.55368e-26	2.81382e-25	0.321559	1	1
CM008474.1	205371200	205371999	112	1.8222	6	0.144394	10.9135	9.4487e-82	5.01036e-80	0.0916299	1	1
CM008474.1	205466200	205467199	93	1.51308	23	0.553509	2.64788	2.31105e-17	1.09162e-16	0.37766	1	1
CM008474.1	205587400	205588199	54	0.878563	9	0.216591	3.7183	1.16479e-17	5.61503e-17	0.26894	1	1
CM008474.1	205604400	205605199	52	0.846024	9	0.216591	3.58309	1.97437e-16	8.79641e-16	0.279089	1	1
CM008474.1	205619400	205619799	57	0.927372	9	0.216591	3.92112	1.4616e-19	7.95338e-19	0.255029	1	1
CM008474.1	205625400	205626399	58	0.943642	11	0.264722	3.32394	2.51927e-16	1.11362e-15	0.300848	1	1
CM008474.1	205648000	205648799	67	1.09007	27	0.649772	1.64185	3.31123e-05	6.77517e-05	0.60907	1	1
CM008474.1	205783400	205784599	279	4.53924	58	1.39581	3.2084	1.09457e-61	3.52092e-60	0.311682	1	1
CM008474.1	205790600	205791199	81	1.31784	16	0.38505	3.26097	7.39487e-21	4.3275e-20	0.306657	1	1
CM008474.1	205846200	205847199	66	1.0738	26	0.625706	1.67762	1.91767e-05	3.9995e-05	0.596083	1	1
CM008474.1	206579600	206579799	27	0.439281	1	0.0240656	9.46477	4.53585e-26	3.57229e-25	0.105655	1	1
CM008474.1	206581800	206582999	124	2.01744	25	0.60164	3.25027	6.46217e-30	6.26487e-29	0.307667	1	1
CM008474.1	206612400	206613999	258	4.19758	67	1.6124	2.57497	9.70705e-41	1.52938e-39	0.388353	1	1
CM008474.1	206614600	206620399	2438	39.6655	1182	28.4456	1.39383	5.82093e-55	1.52485e-53	0.717449	1	1
CM008474.1	206629600	206630599	161	2.61942	52	1.25141	2.06643	2.07165e-17	9.79979e-17	0.483926	1	1
CM008474.1	206646800	206647199	41	0.667057	8	0.192525	3.15492	8.35798e-12	2.75422e-11	0.316965	1	1
CM008474.1	206658400	206658799	53	0.862293	3	0.0721968	9.12675	4.91454e-39	7.15929e-38	0.109568	1	1
CM008474.1	206703600	206709799	2105	34.2477	1073	25.8224	1.32567	1.502e-35	1.91166e-34	0.754334	1	1
CM008474.1	206710400	206712599	159	2.58688	39	0.938559	2.70422	1.73054e-28	1.56051e-27	0.369792	1	1
CM008474.1	206715400	206715999	56	0.911102	9	0.216591	3.85351	6.39948e-19	3.34258e-18	0.259503	1	1
CM008474.1	207070600	207070999	30	0.48809	38	0.914493	0.537377	1	1	1.86089	0.000143434	0.00321969
CM008474.1	207109400	207109999	62	1.00872	13	0.312853	3.04225	2.48413e-15	1.03641e-14	0.328704	1	1
CM008474.1	207182000	207186799	1673	27.2192	780	18.7712	1.44906	7.00147e-47	1.40145e-45	0.690102	1	1
CM008474.1	207298800	207299599	187	3.04243	96	2.3103	1.31029	0.000130668	0.000253986	0.763188	1	1
CM008474.1	207323400	207327599	1471	23.9327	816	19.6375	1.21806	9.02586e-14	3.39467e-13	0.820979	1	1
CM008474.1	207351200	207352199	69	1.12261	28	0.673837	1.63186	3.21077e-05	6.57937e-05	0.612799	1	1
CM008474.1	207596000	207598799	991	16.1233	520	12.5141	1.28723	8.18191e-15	3.29861e-14	0.776862	1	1
CM008474.1	207704000	207708599	1618	26.3243	877	21.1055	1.24662	4.36144e-18	2.1671e-17	0.802168	1	1
CM008474.1	207832000	207832599	49	0.797214	16	0.38505	1.9884	1.62425e-06	3.68057e-06	0.502918	1	1
CM008474.1	207836000	207837999	825	13.4225	425	10.2279	1.31085	3.35148e-14	1.29974e-13	0.762864	1	1
CM008474.1	207858800	207862799	1813	29.4969	956	23.0067	1.28147	1.25895e-24	9.13194e-24	0.780355	1	1
CM008474.1	207871400	207872199	56	0.911102	19	0.457247	1.92676	1.11839e-06	2.56446e-06	0.519007	1	1
CM008474.1	207898800	207900399	103	1.67578	33	0.794165	2.06793	4.61397e-12	1.55076e-11	0.483575	1	1
CM008474.1	207919800	207922999	1514	24.6323	854	20.552	1.19792	3.49299e-12	1.18171e-11	0.834779	1	1
CM008474.1	207944800	207945399	63	1.02499	11	0.264722	3.60563	3.05436e-19	1.62637e-18	0.277344	1	1
CM008474.1	207984800	207985199	34	0.553169	9	0.216591	2.36619	5.6247e-07	1.3158e-06	0.42262	1	1
CM008474.1	208002400	208005799	227	3.69322	27	0.649772	5.50502	4.84471e-93	3.16857e-91	0.181652	1	1
CM008474.1	208029200	208029999	66	1.0738	19	0.457247	2.26478	3.37953e-10	9.96651e-10	0.441543	1	1
CM008474.1	208265600	208267999	164	2.66823	23	0.553509	4.64788	2.12848e-58	6.23192e-57	0.215152	1	1
CM008474.1	208268600	208273199	1118	18.1895	234	5.63135	3.21917	4.50472e-237	1.64224e-234	0.310639	1	1
CM008474.1	208397800	208398799	56	0.911102	9	0.216591	3.85351	6.39948e-19	3.34258e-18	0.259503	1	1
CM008474.1	208399200	208399999	126	2.04998	28	0.673837	2.96066	1.21435e-26	9.89695e-26	0.337763	1	1
CM008474.1	208450000	208452799	254	4.1325	35	0.842296	4.78872	1.51682e-90	9.46451e-89	0.208824	1	1
CM008474.1	208459600	208460999	87	1.41546	24	0.577575	2.37971	8.98193e-14	3.37903e-13	0.420219	1	1
CM008474.1	208500400	208501599	96	1.56189	7	0.168459	8.19717	1.08335e-58	3.19865e-57	0.121993	1	1
CM008474.1	208566800	208569399	301	4.89717	50	1.20328	4.00331	9.80804e-88	5.84659e-86	0.249793	1	1
CM008474.1	208682400	208682799	56	0.911102	9	0.216591	3.85351	6.39948e-19	3.34258e-18	0.259503	1	1
CM008474.1	208731200	208732999	104	1.69205	42	1.01076	1.65083	4.50936e-07	1.06498e-06	0.605755	1	1
CM008474.1	208741800	208742399	43	0.699596	12	0.288787	2.28819	1.11055e-07	2.74802e-07	0.437027	1	1
CM008474.1	208743200	208755199	4367	71.0497	1567	37.7108	1.8833	0	0	0.530984	1	1
CM008474.1	208784000	208784999	208	3.38409	71	1.70866	1.96244	2.71289e-19	1.45166e-18	0.50957	1	1
CM008474.1	209001200	209001599	38	0.618248	6	0.144394	3.76659	8.37057e-14	3.15915e-13	0.265492	1	1
CM008474.1	209185200	209186199	106	1.72459	32	0.7701	2.19206	7.0111e-14	2.65453e-13	0.456192	1	1
CM008474.1	209476400	209476799	35	0.569439	15	0.360984	1.52112	0.00427175	0.00723574	0.657409	1	1
CM008474.1	209536600	209536999	54	0.878563	16	0.38505	2.18724	2.69341e-08	6.95101e-08	0.457198	1	1
CM008474.1	209593400	209594199	58	0.943642	15	0.360984	2.49295	6.92899e-11	2.14247e-10	0.401131	1	1
CM008474.1	209636600	209637599	183	2.97735	54	1.29954	2.26171	1.78059e-23	1.21438e-22	0.442143	1	1
CM008474.1	209666200	209666399	33	0.5369	9	0.216591	2.29859	1.50248e-06	3.41495e-06	0.43505	1	1
CM008474.1	209814200	209814999	58	0.943642	12	0.288787	3.06825	1.00714e-14	4.03816e-14	0.325919	1	1
CM008474.1	209859800	209861999	528	8.59039	176	4.23555	2.02053	2.08765e-48	4.39551e-47	0.49492	1	1
CM008474.1	209866800	209867599	81	1.31784	19	0.457247	2.77183	1.24438e-16	5.62166e-16	0.360773	1	1
CM008474.1	209978400	209979199	53	0.862293	19	0.457247	1.82535	9.28754e-06	1.9831e-05	0.54784	1	1
CM008474.1	209991000	209996999	2793	45.4412	1172	28.2049	1.61031	4.86111e-121	5.09705e-119	0.620997	1	1
CM008474.1	210019600	210020799	209	3.40036	48	1.15515	2.89738	1.2092e-40	1.8947e-39	0.345139	1	1
CM008474.1	210097200	210100799	471	7.66302	41	0.98669	7.59757	2.25949e-244	8.76471e-242	0.131621	1	1
CM008474.1	210141800	210142799	61	0.992451	14	0.336919	2.79436	1.91046e-13	7.02296e-13	0.357864	1	1
CM008474.1	210163600	210166999	403	6.55668	97	2.33436	2.787	9.88169e-71	4.00274e-69	0.358808	1	1
CM008474.1	210178800	210181199	519	8.44397	174	4.18742	2.00885	5.85402e-47	1.17386e-45	0.497797	1	1
CM008474.1	210184800	210186399	329	5.35273	114	2.74348	1.93998	3.22483e-28	2.8629e-27	0.515468	1	1
CM008474.1	210193600	210194199	100	1.62697	51	1.22735	1.31311	0.00286537	0.00493431	0.761552	1	1
CM008474.1	210216600	210217999	152	2.47299	53	1.27548	1.91549	6.07691e-14	2.30994e-13	0.52206	1	1
CM008474.1	210367200	210367599	39	0.634518	9	0.216591	2.70422	2.78901e-09	7.72198e-09	0.369792	1	1
CM008474.1	210374400	210374799	39	0.634518	9	0.216591	2.70422	2.78901e-09	7.72198e-09	0.369792	1	1
CM008474.1	210396600	210398999	307	4.99479	154	3.7061	1.34339	2.56398e-07	6.17517e-07	0.744387	1	1
CM008474.1	210430400	210431799	74	1.20396	16	0.38505	2.9826	3.53443e-17	1.65086e-16	0.335278	1	1
CM008474.1	210435000	210435999	138	2.24522	36	0.866362	2.53977	1.13776e-22	7.41693e-22	0.393736	1	1
CM008474.1	210441000	210442199	291	4.73448	33	0.794165	5.80612	1.66579e-123	1.8168e-121	0.172232	1	1
CM008474.1	210450600	210451399	110	1.78967	36	0.866362	2.02817	3.35966e-12	1.13844e-11	0.493056	1	1
CM008474.1	210466000	210471399	1988	32.3441	967	23.2714	1.38913	2.04657e-44	3.73308e-43	0.719877	1	1
CM008474.1	210505800	210506399	56	0.911102	6	0.144394	5.50502	4.52286e-27	3.75966e-26	0.181652	1	1
CM008474.1	210515600	210516599	115	1.87101	22	0.529443	3.40967	8.33332e-30	8.04472e-29	0.293284	1	1
CM008474.1	210578000	210578999	58	0.943642	5	0.120328	6.64788	9.40321e-33	1.05335e-31	0.150424	1	1
CM008474.1	210595200	210596599	152	2.47299	23	0.553509	4.30985	2.44225e-50	5.48139e-49	0.232027	1	1
CM008474.1	210609200	210609799	48	0.780945	18	0.433181	1.74351	6.49402e-05	0.000129689	0.573555	1	1
CM008474.1	210635000	210635599	51	0.829754	3	0.0721968	8.78872	7.16651e-37	9.62194e-36	0.113782	1	1
CM008474.1	210676000	210676599	107	1.74086	17	0.409115	4.05633	2.09483e-34	2.5306e-33	0.246528	1	1
CM008474.1	210781800	210782599	51	0.829754	5	0.120328	5.85915	1.36084e-26	1.10508e-25	0.170673	1	1
CM008474.1	210785400	210786399	64	1.04126	22	0.529443	1.91059	3.54006e-07	8.42678e-07	0.523398	1	1
CM008474.1	211078000	211078799	59	0.959911	9	0.216591	4.05633	7.24906e-21	4.24723e-20	0.246528	1	1
CM008474.1	211090800	211091999	64	1.04126	10	0.240656	3.99487	6.61534e-22	4.13384e-21	0.250321	1	1
CM008474.1	211334800	211335399	50	0.813484	3	0.0721968	8.6197	8.41263e-36	1.08182e-34	0.116013	1	1
CM008474.1	211509600	211509999	59	0.959911	64	1.5402	0.624051	1	1	1.60243	0.000160216	0.00353246
CM008474.1	211523000	211524399	115	1.87101	19	0.457247	3.92112	2.75629e-35	3.45695e-34	0.255029	1	1
CM008474.1	211560200	211560999	113	1.83847	28	0.673837	2.6576	1.43982e-20	8.28733e-20	0.37628	1	1
CM008474.1	211610000	211610199	28	0.455551	4	0.0962625	3.92112	9.3052e-12	3.05581e-11	0.255029	1	1
CM008474.1	212003400	212003799	43	0.699596	5	0.120328	4.95774	4.74798e-20	2.65643e-19	0.201705	1	1
CM008474.1	212399800	212400399	81	1.31784	11	0.264722	4.61971	4.86128e-31	5.00918e-30	0.216464	1	1
CM008474.1	212573000	212573799	204	3.31902	83	1.99745	1.6499	7.95829e-12	2.6268e-11	0.606099	1	1
CM008474.1	212702000	212702799	145	2.3591	54	1.29954	1.79462	2.13411e-11	6.8578e-11	0.557221	1	1
CM008474.1	213277200	213277599	37	0.601978	8	0.192525	2.85446	1.18984e-09	3.38593e-09	0.35033	1	1
CM008474.1	213305200	213316399	4503	73.2624	2100	50.5378	1.44929	3.49442e-122	3.72857e-120	0.689994	1	1
CM008474.1	213319000	213319799	58	0.943642	6	0.144394	5.69818	1.03488e-28	9.46749e-28	0.175495	1	1
CM008474.1	213350400	213351199	175	2.84719	62	1.49207	1.88866	3.7453e-15	1.53959e-14	0.529475	1	1
CM008474.1	213438200	213438599	38	0.618248	4	0.0962625	5.27323	2.00021e-19	1.07815e-18	0.189637	1	1
CM008474.1	213560800	213565599	1473	23.9652	775	18.6508	1.28416	1.0737e-20	6.21495e-20	0.778721	1	1
CM008474.1	213596400	213596799	48	0.780945	15	0.360984	2.07042	6.15261e-07	1.43658e-06	0.482994	1	1
CM008474.1	213651400	213651799	49	0.797214	21	0.505378	1.53649	0.0010704	0.00192294	0.650834	1	1
CM008474.1	213781600	213781999	51	0.829754	5	0.120328	5.85915	1.36084e-26	1.10508e-25	0.170673	1	1
CM008474.1	213785600	213786399	100	1.62697	16	0.38505	4.01656	4.4622e-32	4.82692e-31	0.248969	1	1
CM008474.1	213846400	213846999	53	0.862293	18	0.433181	1.92142	2.0915e-06	4.69578e-06	0.520448	1	1
CM008474.1	213858400	213859599	73	1.18769	24	0.577575	2.00112	1.13258e-08	3.00292e-08	0.499719	1	1
CM008474.1	213869600	213870599	65	1.05753	13	0.312853	3.18712	6.31445e-17	2.89931e-16	0.313763	1	1
CM008474.1	213967200	213968399	133	2.16387	25	0.60164	3.48428	7.68332e-35	9.47569e-34	0.287003	1	1
CM008474.1	213980800	213982599	342	5.56423	179	4.30774	1.28826	2.35122e-06	5.25761e-06	0.77624	1	1
CM008474.1	214038400	214040199	174	2.83092	63	1.51613	1.84859	2.75631e-14	1.07379e-13	0.540953	1	1
CM008474.1	214046400	214049199	999	16.2534	536	12.8992	1.25895	8.51725e-13	3.0022e-12	0.794314	1	1
CM008474.1	214076600	214081999	2231	36.2977	1217	29.2879	1.23888	5.61496e-23	3.71929e-22	0.807181	1	1
CM008474.1	214098200	214098799	63	1.02499	17	0.409115	2.40375	6.54166e-11	2.02904e-10	0.416016	1	1
CM008474.1	214164000	214167999	1498	24.372	930	22.381	1.08851	0.00053824	0.00099257	0.918683	1	1
CM008474.1	214191000	214192799	205	3.33528	59	1.41987	2.32112	2.54908e-27	2.14969e-26	0.430826	1	1
CM008474.1	214218800	214219399	44	0.715866	6	0.144394	4.34607	6.7298e-18	3.29461e-17	0.230093	1	1
CM008474.1	214224200	214224799	74	1.20396	9	0.216591	5.07041	1.68555e-31	1.77101e-30	0.197223	1	1
CM008474.1	214247400	214248999	150	2.44045	25	0.60164	3.92632	7.70312e-45	1.43112e-43	0.254691	1	1
CM008474.1	214402400	214403199	156	2.53807	63	1.51613	1.65845	1.07349e-09	3.06231e-09	0.602973	1	1
CM008474.1	214472400	214472999	248	4.03488	78	1.87712	2.13086	3.27425e-27	2.74113e-26	0.469295	1	1
CM008474.1	214622800	214623599	67	1.09007	27	0.649772	1.64185	3.31123e-05	6.77517e-05	0.60907	1	1
CM008474.1	214649200	214649599	79	1.2853	20	0.481312	2.57545	1.50276e-14	5.93692e-14	0.388282	1	1
CM008474.1	214660600	214662599	633	10.2987	353	8.49516	1.21079	1.17484e-06	2.68855e-06	0.825908	1	1
CM008474.1	214730600	214732199	372	6.05232	206	4.95752	1.21821	8.47199e-05	0.000167649	0.820879	1	1
CM008474.1	214975000	214975799	47	0.764675	13	0.312853	2.3179	2.50095e-08	6.47725e-08	0.431424	1	1
CM008474.1	215045000	215045799	56	0.911102	12	0.288787	2.96424	1.10955e-13	4.15154e-13	0.337354	1	1
CM008474.1	215063600	215069799	1008	16.3998	371	8.92834	1.83371	2.71273e-69	1.06541e-67	0.545343	1	1
CM008474.1	215070200	215071399	75	1.22023	14	0.336919	3.42535	7.82422e-21	4.56485e-20	0.291941	1	1
CM008474.1	215072200	215073399	76	1.2365	27	0.649772	1.85915	1.27587e-07	3.14077e-07	0.53788	1	1
CM008474.1	215087200	215087799	91	1.48054	25	0.60164	2.3922	2.0686e-14	8.1071e-14	0.418026	1	1
CM008474.1	215145200	215148599	454	7.38644	152	3.65797	2.01049	1.68924e-41	2.74947e-40	0.497391	1	1
CM008474.1	215214200	215215599	133	2.16387	12	0.288787	6.96857	2.78991e-69	1.09463e-67	0.143501	1	1
CM008474.1	215216200	215217399	75	1.22023	5	0.120328	8.56337	3.97621e-49	8.52802e-48	0.116777	1	1
CM008474.1	215223800	215227199	1837	29.8874	755	18.1695	1.64364	7.7865e-87	4.54183e-85	0.608407	1	1
CM008474.1	215257200	215266399	3757	61.1252	2173	52.2946	1.16864	5.15984e-21	3.05543e-20	0.855698	1	1
CM008474.1	215435800	215436599	110	1.78967	58	1.39581	1.2719	0.00508385	0.00854525	0.786225	1	1
CM008474.1	215460600	215462999	634	10.315	378	9.0968	1.1327	0.000884047	0.00159875	0.882843	1	1
CM008474.1	215529200	215531199	496	8.06976	270	6.49772	1.23985	1.37478e-06	3.13243e-06	0.806549	1	1
CM008474.1	215588600	215589199	111	1.80593	35	0.842296	2.10328	2.89632e-13	1.05527e-12	0.475447	1	1
CM008474.1	215605000	215605999	77	1.25277	7	0.168459	6.59154	4.88825e-41	7.80307e-40	0.15171	1	1
CM008474.1	215611200	215617799	886	14.4149	131	3.1526	4.54289	2.0723e-287	1.13321e-284	0.220124	1	1
CM008474.1	215622400	215624199	156	2.53807	24	0.577575	4.24563	1.02211e-50	2.32787e-49	0.235536	1	1
CM008474.1	215635000	215636399	134	2.18014	19	0.457247	4.56337	1.11978e-47	2.29837e-46	0.219136	1	1
CM008474.1	215643000	215645199	307	4.99479	67	1.6124	3.06213	3.70946e-63	1.23772e-61	0.32657	1	1
CM008474.1	215657800	215657999	27	0.439281	10	0.240656	1.72087	0.00140978	0.0025027	0.581102	1	1
CM008474.1	215658600	215659999	87	1.41546	8	0.192525	6.61032	1.22426e-45	2.34646e-44	0.151279	1	1
CM008474.1	215660400	215664399	1619	26.3406	544	13.0917	2.00956	1.18239e-140	1.65084e-138	0.497622	1	1
CM008474.1	215740200	215741999	151	2.45672	67	1.6124	1.51118	4.92417e-07	1.159e-06	0.661734	1	1
CM008474.1	215742600	215744999	339	5.51542	133	3.20073	1.71536	1.38269e-20	7.96258e-20	0.582967	1	1
CM008474.1	215746800	215747999	100	1.62697	28	0.673837	2.35454	3.96027e-15	1.62689e-14	0.424712	1	1
CM008474.1	215762800	215763599	72	1.17142	33	0.794165	1.45153	0.000730059	0.0013299	0.688928	1	1
CM008474.1	216107800	216108599	89	1.448	27	0.649772	2.17303	7.17677e-12	2.38002e-11	0.460186	1	1
CM008474.1	216261000	216261599	55	0.894833	15	0.360984	2.36619	1.27521e-09	3.61574e-09	0.42262	1	1
CM008474.1	216757000	216757799	85	1.38292	37	0.890428	1.53002	5.65262e-05	0.00011366	0.653586	1	1
CM008474.1	216789000	216789799	182	2.96108	83	1.99745	1.47283	2.354e-07	5.68397e-07	0.678963	1	1
CM008474.1	216919600	216923399	557	9.06221	319	7.67693	1.17887	6.17349e-05	0.000123635	0.848269	1	1
CM008474.1	216924800	216928799	1802	29.318	781	18.7952	1.55873	1.48055e-69	5.85269e-68	0.641548	1	1
CM008474.1	216984000	216984799	84	1.36665	8	0.192525	6.38497	4.89064e-43	8.49765e-42	0.156618	1	1
CM008474.1	217007800	217008399	46	0.748405	12	0.288787	2.4442	6.14598e-09	1.66123e-08	0.409132	1	1
CM008474.1	217045400	217045999	85	1.38292	34	0.818231	1.66116	2.94693e-06	6.54232e-06	0.601987	1	1
CM008474.1	217091200	217092399	85	1.38292	28	0.673837	2.00485	9.60812e-10	2.74874e-09	0.49879	1	1
CM008474.1	217102000	217102999	98	1.59443	46	1.10702	1.42403	0.000253172	0.000480514	0.702232	1	1
CM008474.1	217123800	217124599	59	0.959911	22	0.529443	1.76362	1.03866e-05	2.2079e-05	0.567015	1	1
CM008474.1	217154400	217155599	134	2.18014	45	1.08295	1.98408	1.22362e-13	4.57152e-13	0.504013	1	1
CM008474.1	217160600	217161799	130	2.11506	26	0.625706	3.28012	1.42114e-31	1.5e-30	0.304867	1	1
CM008474.1	217179400	217179999	26	0.423012	35	0.842296	0.507041	1	1	1.97223	7.68627e-05	0.00189705
CM008474.1	217210200	217210999	55	0.894833	23	0.553509	1.57746	0.000339897	0.000638589	0.63393	1	1
CM008474.1	217223200	217224399	75	1.22023	20	0.481312	2.44668	7.66993e-13	2.71221e-12	0.408718	1	1
CM008474.1	217230000	217230599	93	1.51308	45	1.08295	1.3815	0.000876597	0.00158578	0.723849	1	1
CM008474.1	217313400	217313999	50	0.813484	15	0.360984	2.15493	1.15447e-07	2.85223e-07	0.464053	1	1
CM008474.1	217323200	217324199	138	2.24522	18	0.433181	4.94588	4.57834e-53	1.13087e-51	0.202189	1	1
CM008474.1	217324600	217330999	1184	19.2633	691	16.6293	1.1577	3.55588e-07	8.46021e-07	0.863785	1	1
CM008474.1	217349600	217351199	115	1.87101	51	1.22735	1.50812	8.83329e-06	1.88918e-05	0.663076	1	1
CM008474.1	217377000	217391599	6063	98.6431	3393	81.6546	1.2079	1.52612e-46	3.00888e-45	0.827886	1	1
CM008474.1	217398600	217399799	98	1.59443	30	0.721968	2.15902	1.19407e-12	4.17471e-12	0.463174	1	1
CM008474.1	217403000	217407599	1130	18.3847	460	11.0702	1.65861	3.63774e-56	9.87773e-55	0.602915	1	1
CM008474.1	217416400	217419999	796	12.9507	326	7.84539	1.64776	2.18668e-39	3.2501e-38	0.606886	1	1
CM008474.1	217443800	217444399	51	0.829754	16	0.38505	2.06793	3.32875e-07	7.93661e-07	0.483575	1	1
CM008474.1	217451600	217452799	74	1.20396	35	0.842296	1.40845	0.00142363	0.00252625	0.710001	1	1
CM008474.1	217461200	217462199	73	1.18769	21	0.505378	2.274	4.41786e-11	1.38434e-10	0.439753	1	1
CM008474.1	217470400	217473199	573	9.32253	163	3.92269	2.36619	6.34168e-74	2.77123e-72	0.42262	1	1
CM008474.1	217476800	217481599	1994	32.4417	1024	24.6432	1.31583	3.30714e-32	3.60494e-31	0.759974	1	1
CM008474.1	217487000	217488199	98	1.59443	41	0.98669	1.59356	3.84572e-06	8.46087e-06	0.627526	1	1
CM008474.1	217516800	217524599	1938	31.5306	755	18.1695	1.73396	6.42849e-110	5.68777e-108	0.576716	1	1
CM008474.1	217556000	217557199	206	3.35155	105	2.52689	1.32022	4.41386e-05	8.93013e-05	0.757449	1	1
CM008474.1	217558000	217562199	836	13.6015	304	7.31595	1.85527	6.88923e-60	2.10595e-58	0.539004	1	1
CM008474.1	217574800	217575599	66	1.0738	11	0.264722	3.77464	4.51206e-21	2.67849e-20	0.264926	1	1
CM008474.1	217585200	217585799	48	0.780945	20	0.481312	1.57746	0.000665697	0.00121779	0.63393	1	1
CM008474.1	217594400	217595399	117	1.90355	21	0.505378	3.62611	1.13227e-32	1.262e-31	0.275777	1	1
CM008474.1	217616600	217616999	38	0.618248	14	0.336919	1.75774	0.000215126	0.000411408	0.568911	1	1
CM008474.1	217680000	217680999	60	0.976181	17	0.409115	2.29108	1.05956e-09	3.02603e-09	0.436476	1	1
CM008474.1	217682000	217683799	242	3.93726	74	1.78086	2.19042	3.14042e-28	2.78891e-27	0.456534	1	1
CM008474.1	217706400	217707399	136	2.21268	31	0.746034	2.89436	1.47675e-27	1.25525e-26	0.345499	1	1
CM008474.1	217712200	217715799	994	16.1721	616	14.8244	1.09023	0.00320983	0.00550251	0.917234	1	1
CM008474.1	217737200	217739199	220	3.57933	32	0.7701	4.52752	1.13864e-74	5.08434e-73	0.220871	1	1
CM008474.1	217744400	217745599	197	3.20513	105	2.52689	1.26282	0.000557349	0.00102626	0.791878	1	1
CM008474.1	217757400	217758799	169	2.74958	66	1.58833	1.71536	2.13727e-11	6.8671e-11	0.582967	1	1
CM008474.1	217766600	217767799	86	1.39919	41	0.98669	1.4004	0.000849742	0.00153858	0.714082	1	1
CM008474.1	217787400	217788799	83	1.35038	41	0.98669	1.35211	0.00259739	0.00449194	0.739585	1	1
CM008474.1	217796600	217803799	2699	43.9119	1448	34.847	1.25973	2.60106e-31	2.71429e-30	0.793821	1	1
CM008474.1	217818800	217821599	313	5.09241	71	1.70866	2.94835	8.53807e-61	2.67967e-59	0.339173	1	1
CM008474.1	217833200	217834399	323	5.25511	119	2.86381	1.82535	1.24534e-23	8.54816e-23	0.54784	1	1
CM008474.1	217837200	217837599	35	0.569439	13	0.312853	1.73843	0.000405474	0.000755538	0.575232	1	1
CM008474.1	217866600	217867799	102	1.65951	10	0.240656	6.33034	1.44092e-50	3.26425e-49	0.15797	1	1
CM008474.1	217890800	217891799	77	1.25277	21	0.505378	2.39692	1.16134e-12	4.06388e-12	0.417202	1	1
CM008474.1	217909800	217910399	61	0.992451	20	0.481312	1.99597	1.34779e-07	3.31274e-07	0.501009	1	1
CM008474.1	217933200	217933999	83	1.35038	22	0.529443	2.46907	3.97799e-14	1.53511e-13	0.405011	1	1
CM008474.1	218002200	218003599	144	2.34283	74	1.78086	1.30704	0.000672649	0.00123011	0.765087	1	1
CM008474.1	218006000	218007799	537	8.73682	320	7.701	1.13308	0.00190381	0.00334095	0.882553	1	1
CM008474.1	218014800	218015799	75	1.22023	30	0.721968	1.65743	9.97743e-06	2.12473e-05	0.603345	1	1
CM008474.1	218045000	218045999	191	3.10751	89	2.14184	1.44225	4.91176e-07	1.15618e-06	0.693361	1	1
CM008474.1	218107000	218107599	46	0.748405	13	0.312853	2.26961	6.32368e-08	1.59125e-07	0.440604	1	1
CM008474.1	218109600	218110599	102	1.65951	37	0.890428	1.83247	3.90752e-09	1.06964e-08	0.545713	1	1
CM008474.1	218286000	218286799	92	1.49681	23	0.553509	2.61971	6.42268e-17	2.94686e-16	0.381721	1	1
CM008474.1	218288800	218290199	187	3.04243	100	2.40656	1.2584	0.000854122	0.00154623	0.79466	1	1
CM008474.1	218300200	218300999	105	1.70832	39	0.938559	1.79155	7.82223e-09	2.10007e-08	0.558177	1	1
CM008474.1	218352000	218352999	95	1.54562	24	0.577575	2.59605	4.02352e-17	1.87441e-16	0.3852	1	1
CM008474.1	218362800	218363599	97	1.57816	37	0.890428	1.74351	8.82911e-08	2.1955e-07	0.573555	1	1
CM008474.1	218368600	218369999	89	1.448	34	0.818231	1.73843	2.91126e-07	6.96547e-07	0.575232	1	1
CM008474.1	218371200	218372199	92	1.49681	37	0.890428	1.65456	1.56153e-06	3.54411e-06	0.604392	1	1
CM008474.1	218434600	218435799	73	1.18769	16	0.38505	2.94283	1.12671e-16	5.10061e-16	0.339809	1	1
CM008474.1	218447400	218447999	51	0.829754	18	0.433181	1.85026	8.73066e-06	1.86875e-05	0.540466	1	1
CM008474.1	218495000	218496199	447	7.27255	152	3.65797	1.97956	2.27597e-39	3.37898e-38	0.505163	1	1
CM008474.1	218496800	218500399	1401	22.7938	858	20.6483	1.10341	0.000126891	0.000246784	0.906281	1	1
CM008474.1	218624600	218625399	64	1.04126	23	0.553509	1.83098	1.51372e-06	3.43936e-06	0.546155	1	1
CM008474.1	218881600	218887199	2226	36.2163	761	18.3139	1.97582	4.40634e-184	9.5586e-182	0.506119	1	1
CM008474.1	218958400	218958999	68	1.10634	21	0.505378	2.12035	3.10335e-09	8.57615e-09	0.471619	1	1
CM008474.1	219127600	219128399	116	1.88728	60	1.44394	1.2967	0.00235583	0.00409699	0.771191	1	1
CM008474.1	219161200	219169999	2514	40.902	1356	32.633	1.25297	4.25493e-28	3.74112e-27	0.798104	1	1
CM008474.1	219190200	219190999	59	0.959911	21	0.505378	1.84379	2.66702e-06	5.93974e-06	0.542362	1	1
CM008474.1	219200400	219201799	562	9.14356	310	7.46034	1.22386	1.33795e-06	3.05054e-06	0.81709	1	1
CM008474.1	219261200	219263799	1026	16.6927	567	13.6452	1.22237	1.81907e-10	5.46561e-10	0.81808	1	1
CM008474.1	219597400	219598199	89	1.448	19	0.457247	3.04225	1.48419e-20	8.53861e-20	0.328704	1	1
CM008474.1	219730600	219731199	73	1.18769	14	0.336919	3.33521	1.0501e-19	5.75076e-19	0.299832	1	1
CM008474.1	219766200	219766799	71	1.15515	29	0.697903	1.62253	3.10208e-05	6.36137e-05	0.61632	1	1
CM008474.1	219900200	219903599	225	3.66068	41	0.98669	3.63782	1.80082e-59	5.42693e-58	0.27489	1	1
CM008474.1	219904000	219905199	81	1.31784	18	0.433181	2.91771	6.31745e-18	3.10055e-17	0.342734	1	1
CM008474.1	219990200	219990999	95	1.54562	31	0.746034	2.02817	7.18461e-11	2.21864e-10	0.493056	1	1
CM008474.1	220048600	220052399	302	4.91344	31	0.746034	6.4014	4.25498e-139	5.84235e-137	0.156216	1	1
CM008474.1	220062000	220063399	125	2.03371	34	0.818231	2.4338	2.45221e-19	1.31512e-18	0.41088	1	1
CM008474.1	220066800	220067399	59	0.959911	26	0.625706	1.50234	0.000780431	0.00141762	0.665626	1	1
CM008474.1	220067800	220069399	138	2.24522	35	0.842296	2.61032	9.7861e-24	6.77218e-23	0.383094	1	1
CM008474.1	220069800	220074799	2963	48.2071	1397	33.6197	1.43335	7.14036e-77	3.34882e-75	0.697665	1	1
CM008474.1	220083400	220084199	112	1.8222	30	0.721968	2.46433	5.23578e-18	2.58134e-17	0.40579	1	1
CM008474.1	220130200	220131399	71	1.15515	27	0.649772	1.73843	3.19193e-06	7.05322e-06	0.575232	1	1
CM008474.1	220136600	220137599	135	2.19641	18	0.433181	4.83913	6.40734e-51	1.46841e-49	0.206649	1	1
CM008474.1	220138000	220139399	73	1.18769	21	0.505378	2.274	4.41786e-11	1.38434e-10	0.439753	1	1
CM008474.1	220155600	220159799	543	8.83444	252	6.06453	1.45365	6.13965e-17	2.82053e-16	0.687922	1	1
CM008474.1	220218200	220219999	520	8.46024	216	5.19817	1.62316	3.30369e-25	2.47525e-24	0.616084	1	1
CM008474.1	220313200	220313999	76	1.2365	15	0.360984	3.25352	9.93287e-20	5.45366e-19	0.30736	1	1
CM008474.1	220314400	220315399	149	2.42418	43	1.03482	2.30473	2.39375e-20	1.36108e-19	0.43389	1	1
CM008474.1	220374200	220374999	118	1.91982	26	0.625706	2.97965	2.15024e-25	1.63083e-24	0.33561	1	1
CM008474.1	220399000	220400599	75	1.22023	18	0.433181	2.70422	4.63771e-15	1.89811e-14	0.369792	1	1
CM008474.1	220408400	220410399	132	2.1476	26	0.625706	3.3302	1.19005e-32	1.32397e-31	0.300282	1	1
CM008474.1	220512600	220513199	78	1.26904	22	0.529443	2.3221	4.19606e-12	1.41223e-11	0.430644	1	1
CM008474.1	220545800	220546399	45	0.732136	14	0.336919	2.07324	1.13695e-06	2.60495e-06	0.482338	1	1
CM008474.1	220584000	220584399	53	0.862293	9	0.216591	3.6507	4.83919e-17	2.24497e-16	0.27392	1	1
CM008474.1	220647400	220648599	121	1.96863	22	0.529443	3.58603	3.33829e-33	3.81862e-32	0.27886	1	1
CM008474.1	220751800	220754199	217	3.53052	43	1.03482	3.34955	1.02306e-51	2.4178e-50	0.298548	1	1
CM008474.1	220777200	220777999	68	1.10634	8	0.192525	5.18309	5.65128e-30	5.50687e-29	0.192935	1	1
CM008474.1	220778400	220779399	67	1.09007	19	0.457247	2.29859	1.3832e-10	4.18882e-10	0.43505	1	1
CM008474.1	220840600	220841199	46	0.748405	8	0.192525	3.53051	1.0145e-14	4.0626e-14	0.283245	1	1
CM008474.1	220983600	220990399	789	12.8368	186	4.4762	2.85606	1.11845e-140	1.56712e-138	0.350132	1	1
CM008474.1	220992400	220993199	51	0.829754	18	0.433181	1.85026	8.73066e-06	1.86875e-05	0.540466	1	1
CM008474.1	221021200	221021399	29	0.471821	3	0.0721968	5.07041	1.34912e-15	5.71363e-15	0.197223	1	1
CM008474.1	221147200	221147999	180	2.92854	74	1.78086	1.63155	2.51583e-10	7.48812e-10	0.612915	1	1
CM008474.1	221154000	221154799	84	1.36665	23	0.553509	2.39436	1.54921e-13	5.74812e-13	0.417648	1	1
CM008474.1	221320600	221322999	348	5.66185	55	1.32361	4.21327	9.07713e-107	7.5718e-105	0.237345	1	1
CM008474.1	221591000	221591999	30	0.48809	68	1.63646	0.303735	1	1	3.29234	1.97792e-17	7.94649e-15
CM008474.1	221600800	221601599	3	0.048809	39	0.938559	0.0676055	1	1	14.7917	3.26344e-37	3.72434e-34
CM008474.1	221793000	221793799	63	1.02499	13	0.312853	3.09054	7.41588e-16	3.19376e-15	0.323568	1	1
CM008474.1	221825000	221825999	66	1.0738	22	0.529443	1.96938	8.25563e-08	2.06011e-07	0.507774	1	1
CM008474.1	221873800	221878199	1810	29.4481	802	19.3006	1.5247	1.02602e-63	3.47801e-62	0.655866	1	1
CM008474.1	221946000	221946799	210	3.41663	51	1.22735	2.74322	1.78013e-37	2.44828e-36	0.364535	1	1
CM008474.1	221972000	221972599	143	2.32656	21	0.505378	4.42509	5.64961e-49	1.20335e-47	0.225984	1	1
CM008474.1	222016800	222021799	1359	22.1105	738	17.7604	1.24416	2.84165e-15	1.18132e-14	0.803754	1	1
CM008474.1	222024200	222024999	128	2.08252	39	0.938559	2.18028	4.81031e-16	2.08958e-15	0.458657	1	1
CM008474.1	222027600	222028199	67	1.09007	30	0.721968	1.48296	0.000588435	0.00108125	0.674327	1	1
CM008474.1	222029600	222030599	463	7.53286	231	5.55916	1.35211	1.97956e-10	5.93154e-10	0.739585	1	1
CM008474.1	222038800	222039799	100	1.62697	37	0.890428	1.79688	1.39951e-08	3.69261e-08	0.556519	1	1
CM008474.1	222066600	222067999	232	3.77457	81	1.94931	1.92099	3.80674e-20	2.14008e-19	0.520566	1	1
CM008474.1	222256600	222256999	143	2.32656	68	1.63646	1.4109	2.73565e-05	5.6402e-05	0.708769	1	1
CM008474.1	222464800	222465999	4	0.0650787	64	1.5402	0.0520042	1	1	19.2292	1.02362e-64	2.68683e-61
CM008474.1	222476200	222477199	2	0.0325394	41	0.98669	0.0482897	1	1	20.7084	6.04621e-47	8.89923e-44
CM008474.1	222594600	222600999	1954	31.791	992	23.8731	1.331	5.23431e-34	6.22527e-33	0.751312	1	1
CM008474.1	222627400	222628599	372	6.05232	136	3.27292	1.84065	1.79499e-27	1.52264e-26	0.543287	1	1
CM008474.1	222633200	222635199	600	9.76181	267	6.42552	1.51608	3.7524e-22	2.37794e-21	0.659596	1	1
CM008474.1	222636000	222637399	167	2.71704	46	1.10702	2.41654	1.50074e-24	1.08438e-23	0.413815	1	1
CM008474.1	222640000	222640999	265	4.31147	104	2.50282	1.71267	1.61655e-16	7.25782e-16	0.583883	1	1
CM008474.1	222655400	222656799	390	6.34518	169	4.06709	1.55493	1.06246e-16	4.81711e-16	0.643117	1	1
CM008474.1	222675800	222677399	234	3.80711	93	2.2381	1.69014	2.84936e-14	1.10963e-13	0.591668	1	1
CM008474.1	222679800	222682599	1388	22.5823	771	18.5546	1.21637	5.99151e-13	2.13494e-12	0.822116	1	1
CM008474.1	222684000	222693399	2647	43.0659	1594	38.3606	1.12238	2.40951e-09	6.70448e-09	0.890965	1	1
CM008474.1	222715000	222716599	111	1.80593	11	0.264722	6.30985	2.41874e-54	6.23245e-53	0.158482	1	1
CM008474.1	222717000	222717399	50	0.813484	16	0.38505	2.02817	7.42196e-07	1.72501e-06	0.493056	1	1
CM008474.1	222736200	222743999	2157	35.0937	827	19.9023	1.76199	1.72121e-128	2.03815e-126	0.56754	1	1
CM008474.1	222754000	222755399	128	2.08252	24	0.577575	3.48844	1.00779e-33	1.17935e-32	0.286661	1	1
CM008474.1	222765200	222767199	260	4.23012	39	0.938559	4.41126	4.97883e-85	2.79742e-83	0.226693	1	1
CM008474.1	222858600	222859199	91	1.48054	17	0.409115	3.45539	9.19911e-25	6.74191e-24	0.289403	1	1
CM008474.1	222876400	222878399	646	10.5102	319	7.67693	1.3669	1.31847e-14	5.23248e-14	0.731583	1	1
CM008474.1	222917200	222918799	134	2.18014	26	0.625706	3.38028	9.6733e-34	1.13301e-32	0.295834	1	1
CM008474.1	222960600	222961799	72	1.17142	18	0.433181	2.59748	1.05849e-13	3.9691e-13	0.384989	1	1
CM008474.1	222975400	222976599	97	1.57816	17	0.409115	3.68075	3.00209e-28	2.67073e-27	0.271684	1	1
CM008474.1	223115400	223118799	230	3.74203	86	2.06964	1.79504	9.69188e-17	4.40334e-16	0.55709	1	1
CM008474.1	223426200	223426999	21	0.341663	44	1.05889	0.330516	1	1	3.02557	5.80814e-11	8.42288e-09
CM008474.1	223529400	223529999	19	0.309124	40	0.962625	0.329783	1	1	3.0323	3.24992e-10	3.9554e-08
CM008474.1	223746400	223746999	52	0.846024	20	0.481312	1.70623	6.62581e-05	0.00013197	0.586086	1	1
CM008474.1	223852600	223852999	42	0.683327	11	0.264722	2.42253	2.75779e-08	7.11099e-08	0.412791	1	1
CM008474.1	223928000	223928599	54	0.878563	20	0.481312	1.77062	1.87861e-05	3.92401e-05	0.564774	1	1
CM008474.1	224100800	224103799	227	3.69322	90	2.16591	1.69385	5.27512e-14	2.01303e-13	0.59037	1	1
CM008474.1	224138800	224139399	104	1.69205	43	1.03482	1.61331	1.25537e-06	2.86691e-06	0.619842	1	1
CM008474.1	224184800	224188999	510	8.29754	265	6.37739	1.29874	5.16074e-09	1.40287e-08	0.769978	1	1
CM008474.1	224222400	224226199	1258	20.4673	691	16.6293	1.22999	4.71548e-13	1.69167e-12	0.813014	1	1
CM008474.1	224233200	224233799	60	0.976181	18	0.433181	2.17049	8.20595e-09	2.19717e-08	0.460725	1	1
CM008474.1	224235000	224235999	98	1.59443	26	0.625706	2.47887	2.82527e-16	1.24375e-15	0.40341	1	1
CM008474.1	224243400	224244199	76	1.2365	12	0.288787	4.00433	2.68746e-25	2.02376e-24	0.24973	1	1
CM008474.1	224247200	224247799	43	0.699596	12	0.288787	2.28819	1.11055e-07	2.74802e-07	0.437027	1	1
CM008474.1	224248200	224248999	42	0.683327	50	1.20328	0.570007	1	1	1.75436	8.41915e-05	0.00204461
CM008474.1	224266400	224272199	1628	26.487	1295	31.165	0.849764	1	1	1.1768	5.40637e-09	4.97923e-07
CM008474.1	224279000	224283399	640	10.4126	288	6.9309	1.49949	1.98141e-22	1.27462e-21	0.666895	1	1
CM008474.1	224342200	224351999	2598	42.2686	1952	46.9761	0.899676	1	1	1.11151	2.11246e-06	8.89548e-05
CM008474.1	224355600	224357199	44	0.715866	64	1.5402	0.468038	1	1	2.13658	1.56436e-08	1.26474e-06
CM008474.1	224375400	224378399	89	1.448	124	2.98414	0.48676	1	1	2.0544	1.97206e-13	4.73445e-11
CM008474.1	224419000	224423199	265	4.31147	128	3.0804	1.39404	8.62175e-08	2.14834e-07	0.717341	1	1
CM008474.1	224437200	224440199	366	5.9547	206	4.95752	1.19861	0.000292409	0.000552216	0.8343	1	1
CM008474.1	224440600	224449599	2961	48.1745	2258	54.3402	0.886443	1	1	1.1281	9.2987e-09	8.05529e-07
CM008474.1	224457200	224460799	1327	21.5899	1005	24.1859	0.892447	1	1	1.12052	0.000189477	0.00406549
CM008474.1	224461400	224462799	40	0.650787	50	1.20328	0.543495	1	1	1.83994	2.5672e-05	0.000762272
CM008474.1	224491800	224492599	83	1.35038	19	0.457247	2.83943	1.39333e-17	6.68501e-17	0.352183	1	1
CM008474.1	224504800	224507199	540	8.78563	306	7.36408	1.19135	2.98329e-05	6.13286e-05	0.839381	1	1
CM008474.1	224515400	224521599	1627	26.4708	929	22.357	1.18346	1.53136e-11	4.96835e-11	0.84498	1	1
CM008474.1	224537800	224540599	1020	16.5951	587	14.1265	1.1739	2.44288e-07	5.89207e-07	0.851862	1	1
CM008474.1	224546400	224550999	794	12.9181	400	9.62625	1.34031	1.12975e-15	4.79711e-15	0.746097	1	1
CM008474.1	224556800	224568199	1489	24.2256	761	18.3139	1.32195	2.51607e-25	1.89741e-24	0.756461	1	1
CM008474.1	224569600	224570199	56	0.911102	25	0.60164	1.48212	0.00134277	0.00238889	0.674709	1	1
CM008474.1	224660200	224661599	84	1.36665	19	0.457247	2.87323	4.58112e-18	2.27288e-17	0.34804	1	1
CM008474.1	224662200	224666999	1426	23.2006	745	17.9289	1.2932	4.31701e-21	2.56716e-20	0.773273	1	1
CM008474.1	224697400	224700999	335	5.45034	129	3.10446	1.74734	1.53587e-21	9.37533e-21	0.572298	1	1
CM008474.1	224713200	224713599	34	0.553169	13	0.312853	1.69014	0.000779821	0.001417	0.591668	1	1
CM008474.1	224731600	224732799	164	2.66823	54	1.29954	2.02817	5.71594e-17	2.63479e-16	0.493056	1	1
CM008474.1	224734000	224734799	90	1.46427	36	0.866362	1.66273	1.60495e-06	3.63904e-06	0.60142	1	1
CM008474.1	224755000	224760799	572	9.30626	217	5.22224	1.77697	6.55245e-37	8.81101e-36	0.562755	1	1
CM008474.1	224776000	224777199	96	1.56189	42	1.01076	1.52505	2.55852e-05	5.28711e-05	0.655714	1	1
CM008474.1	224799400	224800399	24	0.390472	46	1.10702	0.359604	1	1	2.78084	3.952e-10	4.6797e-08
CM008474.1	224807400	224810799	1230	20.0117	588	14.1506	1.41294	5.77294e-31	5.92608e-30	0.707742	1	1
CM008474.1	224837400	224838199	63	1.02499	26	0.625706	1.6025	0.000102497	0.000201542	0.624024	1	1
CM008474.1	224853000	224854199	73	1.18769	34	0.818231	1.42937	0.00102901	0.00185105	0.699607	1	1
CM008474.1	224899600	224900799	169	2.74958	86	2.06964	1.32103	0.000171546	0.000330868	0.756987	1	1
CM008474.1	224901600	224901999	19	0.309124	33	0.794165	0.39768	1	1	2.51459	6.96888e-07	3.41378e-05
CM008474.1	224903200	224904999	196	3.18886	105	2.52689	1.25644	0.000721783	0.00131554	0.795898	1	1
CM008474.1	224909200	224909999	28	0.455551	41	0.98669	0.4668	1	1	2.14224	3.29333e-06	0.00012957
CM008474.1	224912000	224913599	388	6.31264	207	4.98158	1.26435	3.04839e-06	6.75158e-06	0.790918	1	1
CM008474.1	224914000	224918399	1372	22.322	1064	25.6058	0.871572	1	1	1.14735	5.46865e-06	0.000201511
CM008474.1	224980600	224981799	165	2.6845	69	1.66053	1.60322	3.94901e-09	1.08073e-08	0.623746	1	1
CM008474.1	225013400	225016799	216	3.51425	262	6.30519	0.55781	1	1	1.79273	2.17168e-18	9.39612e-16
CM008474.1	225063200	225064199	93	1.51308	37	0.890428	1.67235	8.96941e-07	2.06928e-06	0.597962	1	1
CM008474.1	225214200	225214799	82	1.33411	36	0.866362	1.51656	9.66917e-05	0.000190576	0.659389	1	1
CM008474.1	225232000	225232799	74	1.20396	18	0.433181	2.66864	1.33284e-14	5.28658e-14	0.374723	1	1
CM008474.1	225319600	225319999	51	0.829754	11	0.264722	2.92957	1.50696e-12	5.23956e-12	0.341347	1	1
CM008474.1	225470000	225471999	402	6.54041	210	5.05378	1.29123	2.98421e-07	7.13783e-07	0.774453	1	1
CM008474.1	225554000	225554399	42	0.683327	16	0.38505	1.71002	0.000225119	0.000428872	0.584788	1	1
CM008474.1	225819800	225820599	81	1.31784	32	0.7701	1.67989	3.08091e-06	6.82234e-06	0.595275	1	1
CM008474.1	225914800	225915799	63	1.02499	72	1.73272	0.592706	1	1	1.68718	1.43114e-05	0.000461866
CM008474.1	225935400	225943199	2219	36.1024	1715	41.2725	0.874617	1	1	1.14336	2.69173e-08	2.02833e-06
CM008474.1	225958400	225960199	165	2.6845	85	2.04558	1.30494	0.000343019	0.000644202	0.766317	1	1
CM008474.1	225993000	225993599	47	0.764675	20	0.481312	1.54527	0.00113181	0.002029	0.647136	1	1
CM008474.1	226152200	226159199	638	10.3801	518	12.466	0.832369	1	1	1.20139	2.30379e-05	0.000693735
CM008474.1	226320000	226320799	76	1.2365	13	0.312853	3.7183	2.98069e-23	2.01307e-22	0.26894	1	1
CM008474.1	226372400	226374599	491	7.98841	282	6.7865	1.17533	0.000193625	0.000371914	0.850823	1	1
CM008474.1	226391600	226393999	1013	16.4812	619	14.8966	1.10568	0.000722756	0.00131729	0.904423	1	1
CM008474.1	226415000	226415599	74	1.20396	17	0.409115	2.8169	7.81326e-16	3.35874e-15	0.355001	1	1
CM008474.1	226417200	226418199	56	0.911102	11	0.264722	3.21126	3.29773e-15	1.36204e-14	0.311404	1	1
CM008474.1	226446800	226447599	59	0.959911	24	0.577575	1.62253	0.000110426	0.000216505	0.61632	1	1
CM008474.1	226478400	226479199	30	0.48809	37	0.890428	0.551519	1	1	1.81318	0.000282492	0.00568849
CM008474.1	226639400	226639999	44	0.715866	19	0.457247	1.52112	0.00200818	0.00351397	0.657409	1	1
CM008474.1	226642600	226643199	47	0.764675	16	0.38505	1.90886	7.34596e-06	1.57915e-05	0.523872	1	1
CM008474.1	226688000	226691999	406	6.60549	223	5.36663	1.22837	2.2558e-05	4.67554e-05	0.814088	1	1
CM008474.1	226712800	226714199	144	2.34283	78	1.87712	1.24086	0.0043593	0.00737738	0.805892	1	1
CM008474.1	226714400	226715199	26	0.423012	38	0.914493	0.468038	1	1	2.13658	7.16761e-06	0.000254011
CM008474.1	226738400	226739999	414	6.73565	239	5.75168	1.16901	0.000776252	0.00141149	0.855423	1	1
CM008474.1	226769800	226770599	65	1.05753	32	0.7701	1.35211	0.0059191	0.00988149	0.739585	1	1
CM008474.1	226826000	226826999	81	1.31784	16	0.38505	3.26097	7.39487e-21	4.3275e-20	0.306657	1	1
CM008474.1	226831200	226831799	70	1.13888	25	0.60164	1.84615	4.38919e-07	1.03745e-06	0.541668	1	1
CM008474.1	226850400	226851199	53	0.862293	24	0.577575	1.46028	0.00229664	0.00399781	0.684801	1	1
CM008474.1	226908000	226910999	1413	22.9891	851	20.4798	1.122	9.31884e-06	1.9886e-05	0.891267	1	1
CM008474.1	226911600	226913199	116	1.88728	49	1.17922	1.58197	9.42196e-07	2.16923e-06	0.632124	1	1
CM008474.1	226968400	226968999	50	0.813484	21	0.505378	1.56722	0.000635398	0.00116412	0.638073	1	1
CM008474.1	226986200	226987799	179	2.91227	83	1.99745	1.44869	7.91409e-07	1.83495e-06	0.690279	1	1
CM008474.1	227056000	227057599	162	2.63569	87	2.09371	1.25224	0.00200915	0.00351443	0.79857	1	1
CM008474.1	227107800	227108399	71	1.15515	34	0.818231	1.39074	0.00230825	0.00401652	0.719041	1	1
CM008474.1	227138800	227139999	143	2.32656	47	1.13108	2.02817	4.06341e-15	1.6677e-14	0.493056	1	1
CM008474.1	227166200	227167999	102	1.65951	107	2.57502	0.644756	1	1	1.55097	8.34282e-06	0.000285881
CM008474.1	227169400	227170199	31	0.50436	38	0.914493	0.554712	1	1	1.80274	0.000270572	0.00549625
CM008474.1	227295200	227296199	131	2.13133	69	1.66053	1.27485	0.00252264	0.00436953	0.784408	1	1
CM008474.1	227309800	227310399	59	0.959911	18	0.433181	2.13491	1.90237e-08	4.97128e-08	0.468404	1	1
CM008474.1	227577400	227578399	101	1.64324	41	0.98669	1.64185	7.99441e-07	1.85308e-06	0.60907	1	1
CM008474.1	227662200	227663599	128	2.08252	69	1.66053	1.24587	0.00569553	0.00952481	0.80265	1	1
CM008474.1	227685200	227688799	579	9.42015	255	6.13673	1.53169	2.32853e-22	1.49255e-21	0.652875	1	1
CM008474.1	227692400	227696599	1221	19.8653	671	16.148	1.22937	1.12822e-12	3.96155e-12	0.813422	1	1
CM008474.1	227738200	227741999	235	3.82338	271	6.52178	0.586577	1	1	1.70481	2.35837e-16	8.29062e-14
CM008474.1	227776000	227777399	220	3.57933	116	2.79161	1.27699	0.000167013	0.000322225	0.78309	1	1
CM008474.1	227792800	227794199	115	1.87101	122	2.936	0.637581	1	1	1.56843	1.32969e-06	5.94924e-05
CM008474.1	227815200	227815799	49	0.797214	9	0.216591	3.38028	1.19881e-14	4.77155e-14	0.295834	1	1
CM008474.1	227828000	227829599	79	1.2853	96	2.3103	0.557571	1	1	1.79349	5.44678e-08	3.72638e-06
CM008474.1	227865800	227869799	746	12.1372	380	9.14493	1.32549	6.35004e-14	2.40887e-13	0.754436	1	1
CM008474.1	227874200	227875199	43	0.699596	49	1.17922	0.594929	1	1	1.68087	0.000261991	0.00536135
CM008474.1	227896000	227896599	60	0.976181	23	0.553509	1.71831	1.96055e-05	4.07689e-05	0.581968	1	1
CM008474.1	227932800	227934599	219	3.56306	121	2.91194	1.21912	0.00166147	0.00293119	0.820267	1	1
CM008474.1	227949800	227950599	93	1.51308	43	1.03482	1.4443	0.000215435	0.000411898	0.692377	1	1
CM008474.1	228020000	228021199	61	0.992451	29	0.697903	1.39718	0.00358068	0.00610986	0.715727	1	1
CM008474.1	228021600	228024599	265	4.31147	59	1.41987	2.99718	2.71481e-53	6.75444e-52	0.333647	1	1
CM008474.1	228059200	228060799	86	1.39919	22	0.529443	2.55725	2.11206e-15	8.84276e-15	0.391045	1	1
CM008474.1	228100200	228102399	193	3.14005	42	1.01076	3.05011	9.03156e-41	1.42523e-39	0.327857	1	1
CM008474.1	228104600	228110399	2504	40.7393	1329	31.9832	1.27332	1.10104e-31	1.17022e-30	0.785347	1	1
CM008474.1	228111400	228113399	837	13.6177	517	12.4419	1.0937	0.00469899	0.00792762	0.914331	1	1
CM008474.1	228147800	228149199	215	3.49798	118	2.83974	1.22713	0.00134267	0.00238945	0.814913	1	1
CM008474.1	228202200	228203399	44	0.715866	61	1.468	0.490685	1	1	2.03797	1.61746e-07	9.58726e-06
CM008474.1	228219600	228220999	71	1.15515	84	2.02151	0.572659	1	1	1.74624	9.05705e-07	4.25663e-05
CM008474.1	228257600	228260799	823	13.3899	647	15.5705	0.859675	1	1	1.16323	8.14629e-05	0.00198662
CM008474.1	228323600	228326999	385	6.26383	195	4.69279	1.33141	2.63536e-08	6.81336e-08	0.751081	1	1
CM008474.1	228349200	228349999	61	0.992451	21	0.505378	1.90525	6.60183e-07	1.53912e-06	0.524866	1	1
CM008474.1	228359200	228359599	45	0.732136	19	0.457247	1.55493	0.00119273	0.00213358	0.643117	1	1
CM008474.1	228392800	228402399	3180	51.7376	1553	37.3739	1.38387	3.49918e-68	1.33694e-66	0.722612	1	1
CM008474.1	228503600	228505399	133	2.16387	69	1.66053	1.29416	0.00141608	0.00251343	0.7727	1	1
CM008474.1	228524400	228525199	51	0.829754	19	0.457247	1.75774	3.49164e-05	7.12562e-05	0.568911	1	1
CM008474.1	228540800	228546199	2129	34.6382	1226	29.5044	1.17359	2.52503e-13	9.23691e-13	0.852085	1	1
CM008474.1	228549200	228550399	64	1.04126	27	0.649772	1.56941	0.000165654	0.000319802	0.637181	1	1
CM008474.1	228554400	228554999	47	0.764675	16	0.38505	1.90886	7.34596e-06	1.57915e-05	0.523872	1	1
CM008474.1	228600400	228601199	56	0.911102	22	0.529443	1.67544	6.54216e-05	0.000130581	0.596858	1	1
CM008474.1	228617800	228618599	51	0.829754	20	0.481312	1.67404	0.000121204	0.000236399	0.597357	1	1
CM008474.1	228619400	228620399	66	1.0738	18	0.433181	2.38398	3.82545e-11	1.2055e-10	0.419466	1	1
CM008474.1	228632200	228632999	57	0.927372	27	0.649772	1.4004	0.00426498	0.00722621	0.714082	1	1
CM008474.1	228645400	228646399	79	1.2853	18	0.433181	2.84655	5.98747e-17	2.75713e-16	0.351303	1	1
CM008474.1	228648000	228649799	196	3.18886	54	1.29954	2.42151	2.03591e-28	1.82928e-27	0.412966	1	1
CM008474.1	228655000	228656399	113	1.83847	31	0.746034	2.40845	1.98114e-17	9.37502e-17	0.415205	1	1
CM008474.1	228658800	228659399	71	1.15515	9	0.216591	4.8676	2.91975e-29	2.752e-28	0.20544	1	1
CM008474.1	228687200	228688199	73	1.18769	13	0.312853	3.57343	1.86394e-21	1.13275e-20	0.279843	1	1
CM008474.1	228706400	228709399	157	2.55434	48	1.15515	2.17993	4.47954e-19	2.35554e-18	0.45873	1	1
CM008474.1	228744000	228745399	81	1.31784	35	0.842296	1.5399	6.40159e-05	0.000127959	0.649391	1	1
CM008474.1	228751200	228751999	73	1.18769	19	0.457247	2.5014	4.85275e-13	1.73992e-12	0.399775	1	1
CM008474.1	228762600	228764999	265	4.31147	114	2.74348	1.56375	2.81613e-12	9.58613e-12	0.63949	1	1
CM008474.1	228823000	228823399	36	0.585709	15	0.360984	1.56338	0.00247922	0.00429824	0.639641	1	1
CM008474.1	228850800	228852599	164	2.66823	84	2.02151	1.31234	0.000277616	0.000525319	0.761996	1	1
CM008474.1	228902200	228903199	91	1.48054	41	0.98669	1.48088	0.000106975	0.000210012	0.675273	1	1
CM008474.1	228921200	228924399	493	8.02095	224	5.3907	1.48432	4.85703e-17	2.25192e-16	0.673711	1	1
CM008474.1	228927800	228929799	803	13.0646	494	11.8884	1.09808	0.00395477	0.00672087	0.910682	1	1
CM008474.1	228936400	228936999	71	1.15515	31	0.746034	1.52112	0.000215447	0.000411815	0.657409	1	1
CM008474.1	228945200	228945799	65	1.05753	27	0.649772	1.59356	9.82304e-05	0.00019349	0.627526	1	1
CM008474.1	228953600	228954399	46	0.748405	52	1.25141	0.599521	1	1	1.668	0.000217953	0.00458161
CM008474.1	228956000	228956799	31	0.50436	46	1.10702	0.460293	1	1	2.17253	6.8073e-07	3.34816e-05
CM008474.1	229002000	229005199	1135	18.4661	694	16.7015	1.10503	0.000406773	0.000757824	0.904949	1	1
CM008474.1	229013600	229014999	106	1.72459	26	0.625706	2.67918	9.84247e-20	5.40686e-19	0.373248	1	1
CM008474.1	229016400	229017799	90	1.46427	17	0.409115	3.41783	3.37905e-24	2.3951e-23	0.292583	1	1
CM008474.1	229018600	229020399	204	3.31902	98	2.35843	1.39991	1.52585e-06	3.46501e-06	0.71433	1	1
CM008474.1	229022800	229023799	55	0.894833	13	0.312853	2.70422	7.51074e-12	2.48622e-11	0.369792	1	1
CM008474.1	229039000	229039999	74	1.20396	21	0.505378	2.30473	1.81349e-11	5.85222e-11	0.43389	1	1
CM008474.1	229055600	229056199	43	0.699596	16	0.38505	1.74979	0.000118346	0.00023136	0.571497	1	1
CM008474.1	229060400	229064399	675	10.982	585	14.0784	0.779886	1	1	1.28224	3.36002e-09	3.27456e-07
CM008474.1	229066400	229069599	406	6.60549	155	3.73017	1.76381	2.49314e-26	1.99231e-25	0.566954	1	1
CM008474.1	229093000	229094199	90	1.46427	46	1.10702	1.30896	0.00453261	0.00765867	0.763966	1	1
CM008474.1	229122800	229123999	53	0.862293	59	1.41987	0.60845	1	1	1.64352	0.000140054	0.00315281
CM008474.1	229172000	229172399	36	0.585709	13	0.312853	1.78672	0.000205519	0.000393862	0.559686	1	1
CM008474.1	229226400	229226799	47	0.764675	14	0.336919	2.16338	2.09792e-07	5.08217e-07	0.46224	1	1
CM008474.1	229402600	229404199	312	5.07614	176	4.23555	1.19551	0.000835261	0.00151281	0.836463	1	1
CM008474.1	229407400	229408599	154	2.50553	84	2.02151	1.23281	0.00429521	0.00727383	0.811157	1	1
CM008474.1	229514800	229515799	68	1.10634	24	0.577575	1.86591	4.13379e-07	9.78463e-07	0.535931	1	1
CM008474.1	229530200	229533799	228	3.70949	375	9.0246	0.411746	1	1	2.42868	1.90314e-51	3.25789e-48
CM008474.1	229540000	229540599	51	0.829754	15	0.360984	2.19718	4.86138e-08	1.23135e-07	0.455129	1	1
CM008474.1	229646600	229647999	103	1.67578	30	0.721968	2.26806	1.79575e-14	7.07119e-14	0.440906	1	1
CM008474.1	229668800	229669599	60	0.976181	25	0.60164	1.58613	0.000182455	0.000351132	0.630466	1	1
CM008474.1	229711200	229712199	69	1.12261	32	0.7701	1.43406	0.00121326	0.00216778	0.697323	1	1
CM008474.1	229717200	229717799	52	0.846024	13	0.312853	2.55935	1.8062e-10	5.43036e-10	0.390724	1	1
CM008474.1	229718200	229719799	175	2.84719	77	1.85305	1.52546	4.21893e-08	1.07664e-07	0.655541	1	1
CM008474.1	229722000	229723999	239	3.88845	115	2.76755	1.39873	2.56394e-07	6.17536e-07	0.714932	1	1
CM008474.1	229778600	229782199	586	9.53403	276	6.64211	1.43265	6.03875e-17	2.7792e-16	0.698007	1	1
CM008474.1	229810400	229811399	58	0.943642	21	0.505378	1.81306	5.23547e-06	1.14021e-05	0.551555	1	1
CM008474.1	229814200	229815399	96	1.56189	46	1.10702	1.39526	0.000551655	0.00101607	0.716711	1	1
CM008474.1	229825000	229826199	145	2.3591	74	1.78086	1.31605	0.000495527	0.000916119	0.759847	1	1
CM008474.1	229855800	229857199	120	1.95236	40	0.962625	1.99519	1.26654e-12	4.42551e-12	0.501206	1	1
CM008474.1	229916600	229919399	1229	19.9954	699	16.8219	1.18793	1.72265e-09	4.84153e-09	0.841804	1	1
CM008474.1	229923200	229927399	1527	24.8438	871	20.9611	1.18465	4.72722e-11	1.47851e-10	0.844133	1	1
CM008474.1	229928000	229929799	198	3.2214	78	1.87712	1.70297	1.06514e-12	3.74207e-12	0.587208	1	1
CM008474.1	229950200	229950399	11	0.178967	20	0.481312	0.386317	1	1	2.58855	3.43206e-05	0.000974956
CM008474.1	229980000	229980599	28	0.455551	38	0.914493	0.502708	1	1	1.98923	3.5372e-05	0.000993533
CM008474.1	229985200	229987599	219	3.56306	116	2.79161	1.27121	0.000218086	0.000416542	0.786649	1	1
CM008474.1	230048800	230049999	47	0.764675	55	1.32361	0.579476	1	1	1.7257	6.43706e-05	0.0016546
CM008474.1	230112800	230114999	148	2.40791	73	1.75679	1.36125	0.000106745	0.000209602	0.734621	1	1
CM008474.1	230129000	230129999	70	1.13888	28	0.673837	1.65517	1.84037e-05	3.84674e-05	0.604168	1	1
CM008474.1	230148000	230151599	1267	20.6137	774	18.6268	1.10611	0.000180604	0.000347769	0.904066	1	1
CM008474.1	230156000	230157199	65	1.05753	28	0.673837	1.53861	0.000259698	0.000492355	0.649938	1	1
CM008474.1	230177000	230177599	45	0.732136	17	0.409115	1.7277	0.000120866	0.000235978	0.578805	1	1
CM008474.1	230260000	230260799	38	0.618248	44	1.05889	0.585915	1	1	1.70673	0.000352358	0.00683073
CM008474.1	230264800	230271399	1187	19.3121	917	22.0682	0.874895	1	1	1.14299	3.52635e-05	0.000992431
CM008474.1	230282600	230283399	77	1.25277	32	0.7701	1.59795	2.74622e-05	5.66088e-05	0.625802	1	1
CM008474.1	230287800	230288999	38	0.618248	50	1.20328	0.516983	1	1	1.9343	6.90519e-06	0.00024671
CM008474.1	230289800	230290199	52	0.846024	10	0.240656	3.25736	1.24165e-14	4.93382e-14	0.306997	1	1
CM008474.1	230290800	230292399	125	2.03371	44	1.05889	1.89295	1.46282e-11	4.75246e-11	0.528275	1	1
CM008474.1	230302600	230303399	32	0.52063	43	1.03482	0.507041	1	1	1.97223	1.59645e-05	0.00050487
CM008474.1	230316200	230320599	234	3.80711	252	6.06453	0.627956	1	1	1.59247	2.50209e-12	4.80553e-10
CM008474.1	230321000	230324999	1314	21.3784	1054	25.3652	0.842666	1	1	1.18671	2.99758e-08	2.23315e-06
CM008474.1	230348000	230348799	48	0.780945	53	1.27548	0.613458	1	1	1.6301	0.000333522	0.00653964
CM008474.1	230349200	230360999	2968	48.2884	2221	53.4497	0.903334	1	1	1.10701	1.17584e-06	5.35521e-05
CM008474.1	230395400	230396799	39	0.634518	58	1.39581	0.458343	1	1	2.18177	3.13583e-08	2.3186e-06
CM008474.1	230489000	230492199	1500	24.4045	728	17.5198	1.39199	1.90547e-34	2.30592e-33	0.718397	1	1
CM008474.1	230504000	230507799	1489	24.2256	791	19.0359	1.27187	1.59912e-19	8.65864e-19	0.786243	1	1
CM008474.1	230539600	230540999	175	2.84719	85	2.04558	1.38355	1.33636e-05	2.8213e-05	0.722776	1	1
CM008474.1	230543000	230544199	54	0.878563	58	1.39581	0.630221	1	1	1.58675	0.000376676	0.00721336
CM008474.1	230547600	230552599	1104	17.9617	894	21.5147	0.834683	1	1	1.19806	7.11634e-08	4.713e-06
CM008474.1	230553000	230554799	55	0.894833	69	1.66053	0.540844	1	1	1.84896	1.02994e-06	4.77355e-05
CM008474.1	230567600	230568799	39	0.634518	47	1.13108	0.563379	1	1	1.775	9.79021e-05	0.00233332
CM008474.1	230571200	230572399	71	1.15515	85	2.04558	0.566	1	1	1.76679	4.98756e-07	2.56361e-05
CM008474.1	230617800	230618399	43	0.699596	49	1.17922	0.594929	1	1	1.68087	0.000261991	0.00536135
CM008474.1	230682200	230684199	78	1.26904	82	1.97338	0.643474	1	1	1.55406	7.10259e-05	0.00179003
CM008474.1	230694800	230696199	124	2.01744	119	2.86381	0.704224	1	1	1.42	0.000118239	0.00274088
CM008474.1	230821000	230823199	83	1.35038	85	2.04558	0.660333	1	1	1.51439	0.000126227	0.00290041
CM008474.1	230830800	230831599	55	0.894833	24	0.577575	1.51436	0.00089105	0.00161065	0.660343	1	1
CM008474.1	230831800	230832599	28	0.455551	44	1.05889	0.43568	1	1	2.29526	2.50366e-07	1.41024e-05
CM008474.1	230838000	230841399	197	3.20513	174	4.18742	0.764908	1	1	1.30735	0.000302506	0.00601917
CM008474.1	230856400	230858199	77	1.25277	89	2.14184	0.585915	1	1	1.70673	1.15826e-06	5.28125e-05
CM008474.1	230874400	230875999	209	3.40036	116	2.79161	1.21343	0.00248432	0.00430576	0.824109	1	1
CM008474.1	230901600	230908999	1573	25.5922	1255	30.2023	0.847222	1	1	1.18033	5.03561e-09	4.67605e-07
CM008474.1	230943800	230945799	108	1.75713	122	2.936	0.599106	1	1	1.66915	6.0856e-08	4.09232e-06
CM008474.1	230953000	230956999	349	5.67812	297	7.14749	0.794025	1	1	1.25941	5.66353e-05	0.00148609
CM008474.1	230972000	230976999	741	12.0558	585	14.0784	0.856029	1	1	1.16818	0.000114298	0.00267392
CM008474.1	230984600	230988399	1152	18.7427	890	21.4184	0.87485	1	1	1.14305	4.47414e-05	0.00121488
CM008474.1	231011000	231018399	3610	58.7336	1510	36.3391	1.61564	1.22565e-157	2.12118e-155	0.618949	1	1
CM008474.1	231029600	231030599	63	1.02499	23	0.553509	1.80281	2.93678e-06	6.52198e-06	0.554688	1	1
CM008474.1	231042400	231043999	71	1.15515	18	0.433181	2.56189	2.92401e-13	1.06465e-12	0.390336	1	1
CM008474.1	231108000	231108999	59	0.959911	16	0.38505	2.38608	2.88627e-10	8.55061e-10	0.419098	1	1
CM008474.1	231143000	231145199	870	14.1546	538	12.9473	1.09248	0.00447197	0.00756	0.915353	1	1
CM008474.1	231151200	231160399	2992	48.6789	1298	31.2372	1.55769	1.69604e-113	1.59373e-111	0.641978	1	1
CM008474.1	231160400	231164999	1308	21.2807	667	16.0518	1.32478	8.33742e-23	5.472e-22	0.75484	1	1
CM008474.1	231167600	231171199	296	4.81583	170	4.09115	1.1742	0.00278927	0.00481042	0.851643	1	1
CM008474.1	231199000	231201199	205	3.33528	99	2.3825	1.39267	2.00438e-06	4.50558e-06	0.718043	1	1
CM008474.1	231238600	231241999	937	15.2447	535	12.8751	1.1831	2.18415e-07	5.28268e-07	0.84524	1	1
CM008474.1	231296200	231298399	160	2.60315	148	3.56171	0.730503	1	1	1.36892	0.000115156	0.0026916
CM008474.1	231330200	231331799	191	3.10751	85	2.04558	1.50933	2.44647e-08	6.34209e-08	0.662545	1	1
CM008474.1	231387800	231390599	949	15.4399	585	14.0784	1.09599	0.00237993	0.00413375	0.912414	1	1
CM008474.1	231397200	231399399	490	7.97214	275	6.61804	1.20269	2.81265e-05	5.79432e-05	0.831468	1	1
CM008474.1	231411800	231412399	50	0.813484	8	0.192525	3.83098	3.23697e-17	1.51692e-16	0.26103	1	1
CM008474.1	231415000	231415799	25	0.406742	39	0.938559	0.439436	1	1	2.27564	1.23363e-06	5.58288e-05
CM008474.1	231503000	231505799	91	1.48054	106	2.55095	0.581281	1	1	1.72034	9.51317e-08	6.10028e-06
CM008474.1	231506400	231507999	63	1.02499	67	1.6124	0.636287	1	1	1.57162	0.000202058	0.0043067
CM008474.1	231574400	231575599	51	0.829754	57	1.37174	0.606118	1	1	1.64984	0.000159161	0.00351118
CM008474.1	231576200	231581999	1564	25.4458	965	23.2233	1.09527	0.000173566	0.000334691	0.913021	1	1
CM008474.1	231603800	231604599	79	1.2853	37	0.890428	1.42327	0.000801885	0.00145409	0.702605	1	1
CM008474.1	231615000	231615999	33	0.5369	42	1.01076	0.534555	1	1	1.87071	6.50643e-05	0.00166699
CM008474.1	231621000	231622599	41	0.667057	67	1.6124	0.417564	1	1	2.39485	7.87362e-11	1.1042e-08
CM008474.1	231663000	231664399	90	1.46427	42	1.01076	1.43072	0.00035246	0.000661183	0.698948	1	1
CM008474.1	231671000	231672199	66	1.0738	24	0.577575	1.81183	1.58382e-06	3.59294e-06	0.551929	1	1
CM008474.1	231681600	231682999	55	0.894833	61	1.468	0.610631	1	1	1.63765	0.000123116	0.00283555
CM008474.1	231720000	231721599	128	2.08252	67	1.6124	1.28252	0.00226693	0.00394789	0.779717	1	1
CM008474.1	231774400	231780999	2295	37.3389	1378	33.1624	1.12561	1.15719e-08	3.06687e-08	0.888403	1	1
CM008474.1	231857600	231858799	42	0.683327	60	1.44394	0.476564	1	1	2.09836	7.43919e-08	4.89389e-06
CM008474.1	232087200	232092599	549	8.93206	87	2.09371	4.22535	2.32075e-166	4.38244e-164	0.236667	1	1
CM008474.1	232093200	232095599	134	2.18014	40	0.962625	2.22604	2.24413e-17	1.06087e-16	0.449229	1	1
CM008474.1	232098800	232101399	176	2.86346	49	1.17922	2.39324	2.89764e-25	2.17703e-24	0.417844	1	1
CM008474.1	232103000	232104599	285	4.63686	53	1.27548	3.58059	8.30902e-73	3.52909e-71	0.279284	1	1
CM008474.1	232114200	232117199	158	2.57061	44	1.05889	2.38873	6.80197e-23	4.4865e-22	0.418633	1	1
CM008474.1	232126200	232127799	141	2.29403	43	1.03482	2.18181	1.97295e-17	9.33793e-17	0.458334	1	1
CM008474.1	232150200	232152199	125	2.03371	60	1.44394	1.39644	0.000113725	0.000222801	0.716106	1	1
CM008474.1	232160400	232161399	60	0.976181	28	0.673837	1.42205	0.00257981	0.00446542	0.703212	1	1
CM008474.1	232210400	232212999	104	1.69205	100	2.40656	0.70283	1	1	1.42282	0.000338215	0.00662013
CM008474.1	232230600	232235799	1444	23.4934	769	18.5065	1.2687	1.18021e-18	6.0778e-18	0.788208	1	1
CM008474.1	232236800	232238199	74	1.20396	28	0.673837	1.74842	1.74226e-06	3.93253e-06	0.571945	1	1
CM008474.1	232245400	232246799	105	1.70832	45	1.08295	1.55787	5.10697e-06	1.11321e-05	0.641904	1	1
CM008474.1	232258200	232258999	59	0.959911	19	0.457247	2.02817	1.15893e-07	2.86121e-07	0.493056	1	1
CM008474.1	232261600	232262599	103	1.67578	32	0.7701	2.1306	8.04712e-13	2.84125e-12	0.469352	1	1
CM008474.1	232289600	232290799	126	2.04998	21	0.505378	3.90268	4.62645e-38	6.52125e-37	0.256234	1	1
CM008474.1	232296200	232298199	206	3.35155	72	1.73272	1.91703	4.51136e-18	2.2394e-17	0.521639	1	1
CM008474.1	232326800	232327799	76	1.2365	22	0.529443	2.26332	2.48378e-11	7.94544e-11	0.44183	1	1
CM008474.1	232333800	232334599	109	1.7734	16	0.38505	4.37447	6.0226e-38	8.44462e-37	0.228599	1	1
CM008474.1	232352400	232359599	2462	40.056	808	19.445	2.05825	2.17103e-225	7.03531e-223	0.48585	1	1
CM008474.1	232366200	232366599	37	0.601978	10	0.240656	2.33546	3.32314e-07	7.92934e-07	0.428181	1	1
CM008474.1	232370200	232370999	60	0.976181	24	0.577575	1.64957	6.29917e-05	0.00012608	0.606217	1	1
CM008474.1	232371800	232374199	122	1.9849	31	0.746034	2.59859	3.55093e-21	2.12178e-20	0.384824	1	1
CM008474.1	232377400	232378399	90	1.46427	33	0.794165	1.80944	4.45938e-08	1.13385e-07	0.552657	1	1
CM008474.1	232384000	232387599	404	6.57295	127	3.05633	2.13908	5.61875e-43	9.71986e-42	0.46749	1	1
CM008474.1	232395400	232397199	278	4.52297	120	2.88787	1.55884	1.24088e-12	4.33663e-12	0.641503	1	1
CM008474.1	232404600	232405999	125	2.03371	60	1.44394	1.39644	0.000113725	0.000222801	0.716106	1	1
CM008474.1	232407000	232408799	366	5.9547	131	3.1526	1.87964	1.19337e-28	1.08576e-27	0.532017	1	1
CM008474.1	232420800	232421599	58	0.943642	10	0.240656	3.62611	3.86606e-18	1.92655e-17	0.275777	1	1
CM008474.1	232471600	232472399	56	0.911102	25	0.60164	1.48212	0.00134277	0.00238889	0.674709	1	1
CM008474.1	232499600	232503799	1509	24.551	893	21.4906	1.14188	1.9158e-07	4.6553e-07	0.875746	1	1
CM008474.1	232523600	232527599	1042	16.953	542	13.0436	1.29857	2.14831e-16	9.55754e-16	0.770076	1	1
CM008474.1	232529400	232531999	201	3.27021	74	1.78086	1.82084	1.65741e-15	6.97425e-15	0.549196	1	1
CM008474.1	232532400	232534199	99	1.6107	44	1.05889	1.50234	3.53502e-05	7.20667e-05	0.665626	1	1
CM008474.1	232538000	232538799	81	1.31784	34	0.818231	1.5839	2.49964e-05	5.16755e-05	0.631353	1	1
CM008474.1	232545400	232545799	39	0.634518	17	0.409115	1.50234	0.00378591	0.00644538	0.665626	1	1
CM008474.1	232590400	232591999	84	1.36665	88	2.11777	0.645671	1	1	1.54878	4.66976e-05	0.00126234
CM008474.1	232618000	232618999	56	0.911102	23	0.553509	1.60563	0.000198381	0.000380665	0.622808	1	1
CM008474.1	232620800	232623199	318	5.17376	103	2.47876	2.07367	4.20101e-32	4.55784e-31	0.482237	1	1
CM008474.1	232642200	232644199	210	3.41663	96	2.3103	1.47059	3.86978e-08	9.89915e-08	0.679997	1	1
CM008474.1	232650200	232652599	165	2.6845	49	1.17922	2.2445	4.06859e-21	2.42602e-20	0.445533	1	1
CM008474.1	232667200	232668999	122	1.9849	34	0.818231	2.37585	3.82439e-18	1.90826e-17	0.420902	1	1
CM008474.1	232688200	232693599	769	12.5114	173	4.16335	2.99174	1.64601e-147	2.54147e-145	0.334254	1	1
CM008474.1	232698600	232699599	62	1.00872	12	0.288787	3.27627	6.81831e-17	3.11766e-16	0.305225	1	1
CM008474.1	232744200	232744999	56	0.911102	16	0.38505	2.26677	4.61545e-09	1.25696e-08	0.441156	1	1
CM008474.1	232757400	232758599	70	1.13888	31	0.746034	1.5	0.000345475	0.000648497	0.666668	1	1
CM008474.1	232761800	232762399	43	0.699596	12	0.288787	2.28819	1.11055e-07	2.74802e-07	0.437027	1	1
CM008474.1	232766400	232767399	58	0.943642	21	0.505378	1.81306	5.23547e-06	1.14021e-05	0.551555	1	1
CM008474.1	232773200	232773999	50	0.813484	19	0.457247	1.72394	6.59044e-05	0.000131463	0.580066	1	1
CM008474.1	232783400	232786799	237	3.85591	97	2.33436	1.64185	3.52569e-13	1.2782e-12	0.60907	1	1
CM008474.1	232883400	232884199	53	0.862293	24	0.577575	1.46028	0.00229664	0.00399781	0.684801	1	1
CM008474.1	232903600	232904599	108	1.75713	15	0.360984	4.60563	1.06667e-39	1.60541e-38	0.217126	1	1
CM008474.1	232916600	232918999	154	2.50553	35	0.842296	2.91079	4.93962e-31	5.08491e-30	0.343549	1	1
CM008474.1	232931000	232936199	1251	20.3534	591	14.2228	1.42977	2.18919e-33	2.52953e-32	0.699415	1	1
CM008474.1	232963200	232971799	3391	55.1705	1342	32.2961	1.70751	9.5726e-181	2.04836e-178	0.58565	1	1
CM008474.1	232986000	232986399	38	0.618248	4	0.0962625	5.27323	2.00021e-19	1.07815e-18	0.189637	1	1
CM008474.1	233016600	233021999	1813	29.4969	1030	24.7876	1.18949	2.71664e-13	9.90746e-13	0.840696	1	1
CM008474.1	233139400	233151599	3897	63.403	1472	35.4246	1.78904	3.69375e-241	1.38507e-238	0.558957	1	1
CM008474.1	233152000	233152999	58	0.943642	9	0.216591	3.98873	3.28221e-20	1.85009e-19	0.250707	1	1
CM008474.1	233156400	233158599	135	2.19641	30	0.721968	2.96592	2.213e-28	1.98692e-27	0.337164	1	1
CM008474.1	233164200	233165399	75	1.22023	25	0.60164	1.97616	1.28606e-08	3.39976e-08	0.506032	1	1
CM008474.1	233284000	233288399	1325	21.5573	725	17.4476	1.23478	4.44951e-14	1.70549e-13	0.809862	1	1
CM008474.1	233314000	233314999	79	1.2853	29	0.697903	1.80281	2.69415e-07	6.47533e-07	0.554688	1	1
CM008474.1	233357200	233366199	2085	33.9223	1560	37.5424	0.903428	1	1	1.1069	3.81771e-05	0.00105409
CM008474.1	233366600	233373199	1906	31.01	1201	28.9028	1.07258	0.00113604	0.00203604	0.932334	1	1
CM008474.1	233398200	233399999	231	3.7583	103	2.47876	1.50812	1.23416e-09	3.50656e-09	0.663076	1	1
CM008474.1	233403000	233403999	37	0.601978	46	1.10702	0.546598	1	1	1.8295	5.61094e-05	0.00147598
CM008474.1	233427800	233431999	1229	19.9954	760	18.2899	1.0927	0.000970227	0.0017491	0.915161	1	1
CM008474.1	233435600	233437199	121	1.96863	64	1.5402	1.2689	0.00393797	0.00669298	0.788082	1	1
CM008474.1	233441200	233442799	92	1.49681	45	1.08295	1.36681	0.0012651	0.00225575	0.731632	1	1
CM008474.1	233456200	233459199	321	5.22257	158	3.80237	1.36912	2.66016e-08	6.87365e-08	0.730397	1	1
CM008474.1	233465800	233467399	62	1.00872	71	1.70866	0.591548	1	1	1.69048	1.51897e-05	0.000485338
CM008474.1	233495000	233495999	38	0.618248	54	1.29954	0.479385	1	1	2.08601	3.45083e-07	1.8429e-05
CM008474.1	233496600	233502199	1844	30.0013	1455	35.0155	0.856677	1	1	1.1673	4.07744e-09	3.86375e-07
CM008474.1	233503600	233505199	161	2.61942	86	2.06964	1.25886	0.00168742	0.00297514	0.794369	1	1
CM008474.1	233507400	233508999	52	0.846024	59	1.41987	0.597182	1	1	1.67453	8.57079e-05	0.00207728
CM008474.1	233548200	233549599	104	1.69205	42	1.01076	1.65083	4.50936e-07	1.06498e-06	0.605755	1	1
CM008474.1	233551800	233552799	91	1.48054	43	1.03482	1.41357	0.000484161	0.000895474	0.707429	1	1
CM008474.1	233554600	233564399	2122	34.5243	1138	27.3867	1.26011	4.00172e-25	2.98942e-24	0.793582	1	1
CM008474.1	233598200	233601999	1440	23.4283	774	18.6268	1.25703	2.21065e-17	1.04526e-16	0.795528	1	1
CM008474.1	233619200	233620199	65	1.05753	12	0.288787	3.43228	1.36579e-18	6.98282e-18	0.291351	1	1
CM008474.1	233623200	233624399	152	2.47299	83	1.99745	1.23139	0.00467557	0.00788854	0.812093	1	1
CM008474.1	233625200	233628799	367	5.97097	76	1.82899	3.23102	8.86708e-81	4.58764e-79	0.3095	1	1
CM008474.1	233679200	233682999	1530	24.8926	872	20.9852	1.18561	3.71016e-11	1.17022e-10	0.843445	1	1
CM008474.1	233728800	233730199	64	1.04126	67	1.6124	0.646229	1	1	1.54744	0.000306995	0.00608464
CM008474.1	233737200	233737399	26	0.423012	6	0.144394	2.60764	7.44342e-07	1.72865e-06	0.383488	1	1
CM008474.1	233740000	233743199	209	3.40036	114	2.74348	1.23454	0.00116629	0.00208776	0.810021	1	1
CM008474.1	233780200	233782599	138	2.24522	180	4.33181	0.519181	1	1	1.92611	5.97115e-16	1.97562e-13
CM008474.1	233787400	233791999	276	4.49043	320	7.701	0.583387	1	1	1.71413	2.89891e-19	1.36692e-16
CM008474.1	233794000	233797199	411	6.68684	385	9.26526	0.721593	1	1	1.38582	5.11637e-10	5.89018e-08
CM008474.1	233827400	233829399	292	4.75075	253	6.0886	0.779859	1	1	1.28228	6.30507e-05	0.00162465
CM008474.1	233835400	233838199	215	3.49798	100	2.40656	1.44582	9.3787e-08	2.32849e-07	0.691649	1	1
CM008474.1	233930600	233936199	1482	24.1117	876	21.0815	1.1432	1.93971e-07	4.71137e-07	0.874735	1	1
CM008474.1	234056800	234059599	711	11.5677	590	14.1987	0.814469	1	1	1.22779	6.42667e-07	3.18884e-05
CM008474.1	234093400	234095399	213	3.46544	80	1.92525	1.78612	1.83545e-15	7.70984e-15	0.559872	1	1
CM008474.1	234096600	234098999	112	1.8222	50	1.20328	1.49793	1.48008e-05	3.11662e-05	0.66759	1	1
CM008474.1	234099600	234100599	64	1.04126	22	0.529443	1.91059	3.54006e-07	8.42678e-07	0.523398	1	1
CM008474.1	234105400	234106399	93	1.51308	30	0.721968	2.04997	6.2074e-11	1.93027e-10	0.487811	1	1
CM008474.1	234126800	234132999	581	9.45269	317	7.6288	1.23731	2.61299e-07	6.28717e-07	0.808206	1	1
CM008474.1	234133400	234134799	80	1.30157	36	0.866362	1.48001	0.000241182	0.000458387	0.67567	1	1
CM008474.1	234142400	234143199	87	1.41546	40	0.962625	1.45105	0.000273691	0.00051836	0.689158	1	1
CM008474.1	234150600	234151999	69	1.12261	27	0.649772	1.69014	1.05618e-05	2.24357e-05	0.591668	1	1
CM008474.1	234152400	234156999	1017	16.5463	563	13.5489	1.22026	3.01293e-10	8.91895e-10	0.8195	1	1
CM008474.1	234157400	234162799	700	11.3888	571	13.7415	0.828522	1	1	1.20697	5.92909e-06	0.000216753
CM008474.1	234206600	234207399	24	0.390472	39	0.938559	0.422535	1	1	2.36667	4.61526e-07	2.38627e-05
CM008474.1	234225600	234237199	1358	22.0942	1028	24.7395	0.892866	1	1	1.11999	0.000171847	0.00372476
CM008474.1	234242000	234242799	46	0.748405	21	0.505378	1.4443	0.00458192	0.00773742	0.692377	1	1
CM008474.1	234243400	234244399	22	0.357933	42	1.01076	0.361611	1	1	2.7654	2.2371e-09	2.2701e-07
CM008474.1	234266400	234267999	165	2.6845	85	2.04558	1.30494	0.000343019	0.000644202	0.766317	1	1
CM008474.1	234293000	234294199	37	0.601978	46	1.10702	0.546598	1	1	1.8295	5.61094e-05	0.00147598
CM008474.1	234349800	234350799	120	1.95236	119	2.86381	0.681689	1	1	1.46694	3.2397e-05	0.00093242
CM008474.1	234420400	234421199	58	0.943642	26	0.625706	1.47731	0.00124837	0.00222861	0.676908	1	1
CM008474.1	234424000	234432999	2305	37.5016	1402	33.74	1.11118	2.85075e-07	6.83335e-07	0.899945	1	1
CM008474.1	234450800	234459999	1376	22.3871	1063	25.5817	0.874932	1	1	1.14295	9.53109e-06	0.000322252
CM008474.1	234479400	234480799	211	3.4329	110	2.64722	1.2912	0.000122739	0.000238995	0.774471	1	1
CM008474.1	234484400	234485399	113	1.83847	45	1.08295	1.67544	8.01729e-08	2.00235e-07	0.596858	1	1
CM008474.1	234509200	234510599	198	3.2214	54	1.29954	2.44609	3.27475e-29	3.07336e-28	0.408816	1	1
CM008474.1	234615800	234617199	52	0.846024	65	1.56426	0.542893	1	1	1.84198	2.2262e-06	9.32955e-05
CM008474.1	234617600	234620599	277	4.5067	123	2.96007	1.51567	2.32037e-11	7.43524e-11	0.659773	1	1
CM008474.1	234687200	234689199	164	2.66823	150	3.60984	0.738736	1	1	1.35366	0.00017035	0.00370354
CM008474.1	234692400	234696999	417	6.78446	193	4.64466	1.45666	1.30007e-13	4.84565e-13	0.686504	1	1
CM008474.1	234711800	234714999	627	10.2011	223	5.36663	1.89537	2.48121e-48	5.20743e-47	0.527602	1	1
CM008474.1	234729600	234730199	38	0.618248	44	1.05889	0.585915	1	1	1.70673	0.000352358	0.00683073
CM008474.1	234747600	234748799	70	1.13888	29	0.697903	1.6	5.302e-05	0.000106779	0.625001	1	1
CM008474.1	234773000	234774399	84	1.36665	43	1.03482	1.30602	0.0059818	0.0099815	0.765688	1	1
CM008474.1	234921800	234926799	1040	16.9205	828	19.9263	0.848943	1	1	1.17794	2.06859e-06	8.73878e-05
CM008474.1	235092600	235093599	66	1.0738	31	0.746034	1.41549	0.00200251	0.00350581	0.706469	1	1
CM008474.1	235156800	235158399	127	2.06625	57	1.37174	1.49198	5.77211e-06	1.24938e-05	0.670249	1	1
CM008474.1	235352800	235354999	269	4.37654	121	2.91194	1.49619	1.46841e-10	4.43707e-10	0.668365	1	1
CM008474.1	235359200	235360399	116	1.88728	39	0.938559	1.97746	4.81671e-12	1.61817e-11	0.505699	1	1
CM008474.1	235401200	235402399	171	2.78212	81	1.94931	1.41807	4.36575e-06	9.56702e-06	0.705185	1	1
CM008474.1	235493800	235495999	686	11.161	563	13.5489	0.823493	1	1	1.21434	3.63486e-06	0.000138475
CM008474.1	235498800	235499799	82	1.33411	34	0.818231	1.60322	1.48975e-05	3.13638e-05	0.623746	1	1
CM008474.1	235584600	235585799	61	0.992451	76	1.82899	0.544356	1	1	1.83703	4.24072e-07	2.2181e-05
CM008474.1	235678400	235679999	131	2.13133	59	1.41987	1.48732	4.98933e-06	1.0879e-05	0.67235	1	1
CM008474.1	235689000	235689999	159	2.58688	82	1.97338	1.30324	0.000446854	0.000828468	0.767319	1	1
CM008474.1	235697200	235698399	81	1.31784	34	0.818231	1.5839	2.49964e-05	5.16755e-05	0.631353	1	1
CM008474.1	235710800	235711999	73	1.18769	79	1.90118	0.625351	1	1	1.5991	3.74243e-05	0.00103785
CM008474.1	235755200	235755999	79	1.2853	28	0.673837	1.86498	6.88464e-08	1.72796e-07	0.536199	1	1
CM008474.1	235796200	235799399	340	5.53169	195	4.69279	1.1762	0.00139904	0.00248465	0.850197	1	1
CM008474.1	235870200	235871199	154	2.50553	73	1.75679	1.41606	1.23589e-05	2.61277e-05	0.706184	1	1
CM008474.1	235920000	235920599	44	0.715866	20	0.481312	1.44869	0.00495788	0.00834321	0.690279	1	1
CM008474.1	236218800	236222799	691	11.2424	547	13.1639	0.853705	1	1	1.17137	0.000144325	0.00323693
CM008474.1	236256600	236260999	759	12.3487	671	16.148	0.764586	1	1	1.3079	1.20668e-11	1.99204e-09
CM008474.1	236287400	236288199	59	0.959911	28	0.673837	1.39873	0.00390818	0.00664557	0.714932	1	1
CM008474.1	236291600	236292199	97	1.57816	40	0.962625	1.61594	2.39982e-06	5.36348e-06	0.618836	1	1
CM008474.1	236315600	236316399	74	1.20396	28	0.673837	1.74842	1.74226e-06	3.93253e-06	0.571945	1	1
CM008474.1	236396200	236397799	192	3.12378	93	2.2381	1.38807	4.74796e-06	1.03789e-05	0.720424	1	1
CM008474.1	236406200	236408599	981	15.9606	473	11.383	1.4006	4.83551e-24	3.40736e-23	0.713978	1	1
CM008474.1	236483800	236484399	83	1.35038	36	0.866362	1.53483	6.01941e-05	0.000120752	0.651539	1	1
CM008474.1	236490000	236491799	122	1.9849	56	1.34767	1.45886	2.22434e-05	4.61306e-05	0.685469	1	1
CM008474.1	236519200	236524599	2057	33.4667	1132	27.2423	1.228	7.90595e-20	4.3636e-19	0.814334	1	1
CM008474.1	236556600	236558599	728	11.8443	398	9.57811	1.2352	1.34895e-08	3.56249e-08	0.809586	1	1
CM008474.1	236615800	236617199	130	2.11506	61	1.468	1.42844	3.33267e-05	6.81781e-05	0.700065	1	1
CM008474.1	236633000	236633399	39	0.634518	10	0.240656	2.45838	4.53293e-08	1.15168e-07	0.406772	1	1
CM008474.1	236644200	236653599	2496	40.6091	1343	32.3201	1.25603	1.86841e-28	1.68319e-27	0.796157	1	1
CM008474.1	236719400	236720199	105	1.70832	17	0.409115	3.98121	3.84981e-33	4.38495e-32	0.25118	1	1
CM008474.1	236774200	236774799	43	0.699596	52	1.25141	0.561253	1	1	1.78173	4.29583e-05	0.00117111
CM008474.1	236824400	236825599	118	1.91982	60	1.44394	1.31886	0.00126724	0.00225948	0.75823	1	1
CM008474.1	236826400	236828399	133	2.16387	57	1.37174	1.56192	3.72356e-07	8.85034e-07	0.640237	1	1
CM008474.1	236844200	236846799	138	2.24522	142	3.41732	0.657145	1	1	1.52174	1.07285e-06	4.94042e-05
CM008474.1	236957000	236957999	74	1.20396	28	0.673837	1.74842	1.74226e-06	3.93253e-06	0.571945	1	1
CM008474.1	236973800	236980199	1653	26.8938	923	22.2126	1.21017	2.14157e-14	8.38868e-14	0.826331	1	1
CM008474.1	236993200	236995599	160	2.60315	59	1.41987	1.81408	1.07403e-12	3.77286e-12	0.551243	1	1
CM008474.1	237288200	237292199	925	15.0495	539	12.9714	1.15931	4.65064e-06	1.0176e-05	0.862582	1	1
CM008474.1	237292600	237293399	116	1.88728	45	1.08295	1.71953	1.46658e-08	3.86156e-08	0.581554	1	1
CM008474.1	237296600	237310799	3329	54.1618	2415	58.1185	0.931815	1	1	1.07317	0.000292511	0.00585356
CM008474.1	237311600	237314399	241	3.92099	128	3.0804	1.26826	0.000133119	0.000258563	0.788483	1	1
CM008474.1	237314800	237316999	326	5.30392	128	3.0804	1.71372	7.92781e-20	4.37535e-19	0.583525	1	1
CM008474.1	237368000	237369199	32	0.52063	47	1.13108	0.464788	1	1	2.15152	6.99838e-07	3.41972e-05
CM008474.1	237414400	237414999	44	0.715866	12	0.288787	2.34019	4.32251e-08	1.1017e-07	0.427316	1	1
CM008474.1	237453600	237455999	584	9.50149	324	7.79726	1.2169	1.63196e-06	3.69649e-06	0.821761	1	1
CM008474.1	237524000	237524399	63	1.02499	16	0.38505	2.54515	5.72312e-12	1.91098e-11	0.392904	1	1
CM008474.1	237586000	237586599	40	0.650787	12	0.288787	2.13217	1.65034e-06	3.7356e-06	0.469005	1	1
CM008474.1	237773400	237779399	1116	18.157	898	21.6109	0.839993	1	1	1.19049	1.74908e-07	1.02938e-05
CM008474.1	237784000	237786399	377	6.13367	318	7.65286	0.801094	1	1	1.24829	6.03011e-05	0.00156868
CM008474.1	237792000	237793199	265	4.31147	111	2.67128	1.60563	1.89443e-13	6.96826e-13	0.622808	1	1
CM008474.1	237815600	237816599	33	0.5369	51	1.22735	0.442036	1	1	2.26226	5.74688e-08	3.91469e-06
CM008474.1	238078600	238080199	147	2.39164	52	1.25141	1.88785	4.27739e-13	1.54092e-12	0.529702	1	1
CM008474.1	238194400	238194999	21	0.341663	33	0.794165	0.437447	1	1	2.28599	5.75133e-06	0.00021094
CM008474.1	238212800	238213799	99	1.6107	47	1.13108	1.40845	0.000344912	0.000647586	0.710001	1	1
CM008474.1	238379400	238380199	18	0.292854	50	1.20328	0.251864	1	1	3.9704	9.71523e-17	3.64298e-14
CM008474.1	238558200	238558799	51	0.829754	24	0.577575	1.40619	0.00553594	0.00927003	0.711139	1	1
CM008474.1	238589400	238590199	53	0.862293	19	0.457247	1.82535	9.28754e-06	1.9831e-05	0.54784	1	1
CM008474.1	239134000	239134799	10	0.162697	38	0.914493	0.190682	1	1	5.24433	1.59818e-17	6.55462e-15
CM008474.1	239271000	239273999	225	3.66068	117	2.81568	1.29482	6.70905e-05	0.000133555	0.77231	1	1
CM008474.1	239309200	239312599	259	4.21385	149	3.58578	1.17183	0.00505141	0.00849454	0.853367	1	1
CM008474.1	239380400	239381199	97	1.57816	42	1.01076	1.54078	1.59651e-05	3.35402e-05	0.649023	1	1
CM008474.1	239437800	239438599	88	1.43173	29	0.697903	2.00563	5.1917e-10	1.5106e-09	0.498596	1	1
CM008474.1	239656000	239657399	204	3.31902	107	2.57502	1.28325	0.000209976	0.000401959	0.77927	1	1
CM008474.1	239682400	239684599	152	2.47299	38	0.914493	2.65222	1.5941e-26	1.28674e-25	0.377043	1	1
CM008474.1	239692400	239693399	94	1.52935	34	0.818231	1.83501	1.27023e-08	3.36126e-08	0.544957	1	1
CM008474.1	239730200	239730799	92	1.49681	36	0.866362	1.69927	5.17822e-07	1.21519e-06	0.588487	1	1
CM008474.1	239815200	239815599	37	0.601978	13	0.312853	1.83501	0.0001016	0.000199888	0.544957	1	1
CM008474.1	239833000	239834199	113	1.83847	57	1.37174	1.3288	0.00120333	0.00215057	0.75256	1	1
CM008474.1	240126000	240126599	45	0.732136	20	0.481312	1.48088	0.0030896	0.00530345	0.675273	1	1
CM008474.1	240313600	240315199	98	1.59443	36	0.866362	1.8089	1.36304e-08	3.59844e-08	0.552821	1	1
CM008474.1	240316000	240318799	457	7.43525	372	8.95241	0.830116	1	1	1.20465	0.000224146	0.00469051
CM008474.1	240319200	240320799	243	3.95353	132	3.17666	1.24028	0.000426193	0.000791178	0.806268	1	1
CM008474.1	240393800	240398799	1210	19.6863	970	23.3436	0.843154	1	1	1.18602	1.09325e-07	6.88706e-06
CM008474.1	240488400	240489199	85	1.38292	40	0.962625	1.41807	0.000623573	0.0011432	0.705185	1	1
CM008474.1	240500200	240500599	32	0.52063	39	0.938559	0.557746	1	1	1.79293	0.000258716	0.00530674
CM008474.1	240542400	240543199	85	1.38292	15	0.360984	3.6338	7.45502e-25	5.49257e-24	0.275194	1	1
CM008474.1	240593000	240596199	727	11.8281	596	14.3431	0.824402	1	1	1.213	2.23085e-06	9.33908e-05
CM008474.1	240604600	240608199	809	13.1622	658	15.8352	0.830963	1	1	1.20342	1.84725e-06	7.87983e-05
CM008474.1	240656000	240660999	1344	21.8665	1017	24.4747	0.893216	1	1	1.11955	0.000193493	0.00414264
CM008474.1	240680600	240686199	1061	17.2621	863	20.7686	0.830985	1	1	1.20339	5.99084e-08	4.04588e-06
CM008474.1	240704800	240716199	2250	36.6068	1756	42.2592	0.866136	1	1	1.15455	1.8984e-09	1.94142e-07
CM008474.1	240736600	240738799	250	4.06742	130	3.12853	1.29534	2.90651e-05	5.97822e-05	0.771997	1	1
CM008474.1	240739400	240741399	373	6.06859	315	7.58067	0.800141	1	1	1.24978	5.98575e-05	0.00155869
CM008474.1	240745400	240747399	89	1.448	43	1.03482	1.38284	0.00104524	0.00187934	0.723149	1	1
CM008474.1	240752000	240752599	58	0.943642	19	0.457247	1.99436	2.50785e-07	6.04314e-07	0.501413	1	1
CM008474.1	240764000	240764599	82	1.33411	32	0.7701	1.70038	1.73165e-06	3.91037e-06	0.588103	1	1
CM008474.1	240850200	240851599	72	1.17142	27	0.649772	1.76257	1.72025e-06	3.88691e-06	0.567353	1	1
CM008474.1	240872400	240879599	2329	37.8921	1764	42.4517	0.892469	1	1	1.12049	1.30188e-06	5.85474e-05
CM008474.1	240984600	240985799	52	0.846024	72	1.73272	0.490835	1	1	2.03735	1.63879e-08	1.30416e-06
CM008474.1	240991200	240991599	42	0.683327	12	0.288787	2.23618	2.79196e-07	6.69967e-07	0.447191	1	1
CM008474.1	241008000	241011999	649	10.559	518	12.466	0.846697	1	1	1.18106	0.000104781	0.00247926
CM008474.1	241023400	241024399	232	3.77457	204	4.90939	0.768394	1	1	1.30141	0.000133096	0.00302822
CM008474.1	241029400	241030599	29	0.471821	48	1.15515	0.413911	1	1	2.41598	1.7409e-08	1.37845e-06
CM008475.1	120200	120799	61	0.992451	4	0.0962625	8.38308	6.98406e-41	1.10423e-39	0.119288	1	1
CM008475.1	190000	190799	139	2.26149	44	1.05889	2.10328	5.72921e-16	2.48367e-15	0.475447	1	1
CM008475.1	206000	208199	748	12.1697	356	8.56736	1.41839	4.70897e-20	2.63751e-19	0.705025	1	1
CM008475.1	333400	333799	64	1.04126	28	0.673837	1.5153	0.000423019	0.000785665	0.659937	1	1
CM008475.1	404200	406799	612	9.95705	287	6.90683	1.43896	5.73748e-18	2.81951e-17	0.694944	1	1
CM008475.1	636600	641799	1793	29.1715	887	21.3462	1.36581	1.23544e-36	1.64165e-35	0.732164	1	1
CM008475.1	2275800	2276199	37	0.601978	3	0.0721968	6.42252	9.95092e-23	6.50656e-22	0.155702	1	1
CM008475.1	2677200	2677799	46	0.748405	9	0.216591	3.17746	6.10694e-13	2.17116e-12	0.314717	1	1
CM008475.1	2857600	2857999	41	0.667057	10	0.240656	2.5813	5.61889e-09	1.52457e-08	0.387401	1	1
CM008475.1	4350000	4350599	76	1.2365	18	0.433181	2.7398	1.59311e-15	6.72001e-15	0.36499	1	1
CM008475.1	4403200	4403599	28	0.455551	40	0.962625	0.478185	1	1	2.09124	7.4364e-06	0.000260142
CM008475.1	5323400	5324199	109	1.7734	20	0.481312	3.54124	7.95335e-30	7.6878e-29	0.282387	1	1
CM008475.1	5488400	5489399	66	1.0738	15	0.360984	2.83098	1.45056e-14	5.73832e-14	0.353234	1	1
CM008475.1	5635000	5636199	128	2.08252	43	1.03482	1.98207	4.15804e-13	1.49834e-12	0.504523	1	1
CM008475.1	5663400	5663999	121	1.96863	59	1.41987	1.37465	0.000256671	0.000486966	0.72746	1	1
CM008475.1	5715600	5716799	78	1.26904	25	0.60164	2.05417	1.3269e-09	3.75669e-09	0.486815	1	1
CM008475.1	5740000	5741199	86	1.39919	42	1.01076	1.36783	0.00165406	0.0029198	0.731084	1	1
CM008475.1	5752000	5752799	60	0.976181	19	0.457247	2.06197	5.2709e-08	1.33259e-07	0.484973	1	1
CM008475.1	5799800	5801599	379	6.16621	117	2.81568	2.17713	4.41028e-42	7.34378e-41	0.459321	1	1
CM008475.1	5897800	5898399	50	0.813484	23	0.553509	1.43662	0.00390167	0.00663751	0.69608	1	1
CM008475.1	5925600	5926799	115	1.87101	54	1.29954	1.42586	8.78121e-05	0.000173589	0.70133	1	1
CM008475.1	5936800	5937999	103	1.67578	36	0.866362	1.90026	5.02908e-10	1.4649e-09	0.526243	1	1
CM008475.1	5974600	5975399	139	2.26149	51	1.22735	1.82015	1.99428e-11	6.42264e-11	0.549406	1	1
CM008475.1	5987600	5988799	259	4.21385	116	2.79161	1.50234	2.09965e-10	6.27964e-10	0.665626	1	1
CM008475.1	6129800	6130599	85	1.38292	16	0.38505	3.42004	4.4714e-23	2.97018e-22	0.292394	1	1
CM008475.1	6147200	6148199	190	3.09124	55	1.32361	2.30583	3.3282e-25	2.49219e-24	0.433683	1	1
CM008475.1	6307800	6308799	137	2.22895	60	1.44394	1.52944	7.8838e-07	1.82822e-06	0.653836	1	1
CM008475.1	6329400	6330599	148	2.40791	74	1.78086	1.3431	0.000190729	0.000366472	0.744548	1	1
CM008475.1	6336800	6337199	13	0.211506	25	0.60164	0.36403	1	1	2.74703	1.93748e-06	8.20694e-05
CM008475.1	6390000	6390399	36	0.585709	5	0.120328	4.16901	7.85613e-15	3.17181e-14	0.239865	1	1
CM008475.1	6511200	6512199	125	2.03371	60	1.44394	1.39644	0.000113725	0.000222801	0.716106	1	1
CM008475.1	6519400	6520199	107	1.74086	45	1.08295	1.58726	1.90495e-06	4.28476e-06	0.630016	1	1
CM008475.1	6530000	6530599	42	0.683327	9	0.216591	2.90704	8.61488e-11	2.64945e-10	0.343993	1	1
CM008475.1	6564800	6566399	123	2.00117	128	3.0804	0.649852	1	1	1.53881	1.94477e-06	8.23337e-05
CM008475.1	6591800	6592399	59	0.959911	14	0.336919	2.70422	1.71154e-12	5.92444e-12	0.369792	1	1
CM008475.1	6626000	6628599	959	15.6026	597	14.3672	1.08531	0.00551281	0.00923454	0.921399	1	1
CM008475.1	6740600	6742399	157	2.55434	51	1.22735	2.05417	8.05508e-17	3.67187e-16	0.486815	1	1
CM008475.1	6748000	6748999	61	0.992451	24	0.577575	1.67662	3.53866e-05	7.2114e-05	0.596439	1	1
CM008475.1	6763800	6776399	1378	22.4196	503	12.105	1.84976	3.91062e-96	2.69415e-94	0.54061	1	1
CM008475.1	6814600	6815799	90	1.46427	34	0.818231	1.75774	1.58893e-07	3.87969e-07	0.568911	1	1
CM008475.1	6981400	6983399	475	7.7281	204	4.90939	1.56977	1.38487e-20	7.97454e-20	0.637037	1	1
CM008475.1	7205200	7205999	158	2.57061	69	1.66053	1.53561	1.11867e-07	2.76594e-07	0.651207	1	1
CM008475.1	7255200	7256799	784	12.7554	453	10.9017	1.16895	8.18205e-06	1.75376e-05	0.855469	1	1
CM008475.1	7280000	7280399	38	0.618248	9	0.216591	2.63662	8.47772e-09	2.26663e-08	0.379274	1	1
CM008475.1	7307000	7311199	1094	17.799	616	14.8244	1.19981	1.92441e-09	5.39376e-09	0.833468	1	1
CM008475.1	7381800	7382399	50	0.813484	5	0.120328	5.74647	9.59767e-26	7.44269e-25	0.17402	1	1
CM008475.1	7835200	7837799	1028	16.7252	613	14.7522	1.133	3.69281e-05	7.50544e-05	0.882614	1	1
CM008475.1	7841000	7842399	250	4.06742	39	0.938559	4.24225	1.51977e-78	7.36911e-77	0.235724	1	1
CM008475.1	7860600	7860999	36	0.585709	10	0.240656	2.274	8.66845e-07	2.00393e-06	0.439753	1	1
CM008475.1	7951200	7951799	51	0.829754	1	0.0240656	17.5774	2.01452e-60	6.27132e-59	0.0568911	1	1
CM008475.1	8699600	8700599	151	2.45672	61	1.468	1.65743	1.95214e-09	5.46565e-09	0.603345	1	1
CM008475.1	8764800	8765399	53	0.862293	66	1.58833	0.54488	1	1	1.83527	2.13866e-06	8.99619e-05
CM008475.1	8891600	8892199	43	0.699596	18	0.433181	1.5656	0.00125204	0.002234	0.638732	1	1
CM008475.1	8954000	8954799	63	1.02499	17	0.409115	2.40375	6.54166e-11	2.02904e-10	0.416016	1	1
CM008475.1	8969800	8971399	90	1.46427	15	0.360984	3.84506	7.05369e-28	6.12869e-27	0.260074	1	1
CM008475.1	8993400	8993999	81	1.31784	14	0.336919	3.69577	2.38502e-24	1.71007e-23	0.27058	1	1
CM008475.1	9111000	9112199	150	2.44045	62	1.49207	1.62039	9.01458e-09	2.40685e-08	0.617137	1	1
CM008475.1	9125400	9126599	72	1.17142	79	1.90118	0.6169	1	1	1.62101	2.39363e-05	0.000716952
CM008475.1	9274400	9275199	68	1.10634	15	0.360984	2.91549	1.50168e-15	6.35187e-15	0.342996	1	1
CM008475.1	9275800	9278399	1036	16.8554	516	12.4179	1.35603	3.29867e-21	1.97532e-20	0.737445	1	1
CM008475.1	9283200	9283999	68	1.10634	24	0.577575	1.86591	4.13379e-07	9.78463e-07	0.535931	1	1
CM008475.1	9439800	9440399	56	0.911102	16	0.38505	2.26677	4.61545e-09	1.25696e-08	0.441156	1	1
CM008475.1	9455200	9458199	1159	18.8566	554	13.3323	1.41302	2.59092e-29	2.45072e-28	0.707706	1	1
CM008475.1	9462600	9463799	74	1.20396	21	0.505378	2.30473	1.81349e-11	5.85222e-11	0.43389	1	1
CM008475.1	9470400	9471999	232	3.77457	93	2.2381	1.67575	8.37683e-14	3.15992e-13	0.596746	1	1
CM008475.1	9484200	9484799	78	1.26904	38	0.914493	1.36945	0.00236738	0.00411622	0.730223	1	1
CM008475.1	9509000	9509399	43	0.699596	18	0.433181	1.5656	0.00125204	0.002234	0.638732	1	1
CM008475.1	9514200	9515399	117	1.90355	31	0.746034	2.49295	4.65424e-19	2.44601e-18	0.401131	1	1
CM008475.1	9521600	9523399	171	2.78212	58	1.39581	1.97087	1.81812e-16	8.12162e-16	0.507389	1	1
CM008475.1	9533200	9534999	203	3.30275	78	1.87712	1.74576	6.27398e-14	2.38059e-13	0.572816	1	1
CM008475.1	9550800	9551199	44	0.715866	20	0.481312	1.44869	0.00495788	0.00834321	0.690279	1	1
CM008475.1	9560400	9561199	70	1.13888	19	0.457247	2.4	8.71333e-12	2.86808e-11	0.416667	1	1
CM008475.1	9565400	9565799	42	0.683327	13	0.312853	2.07646	2.10013e-06	4.71194e-06	0.48159	1	1
CM008475.1	9573200	9573999	103	1.67578	46	1.10702	1.49595	3.06862e-05	6.3035e-05	0.668471	1	1
CM008475.1	9584800	9586599	197	3.20513	48	1.15515	2.73181	4.05804e-35	5.06781e-34	0.366057	1	1
CM008475.1	9594600	9597799	1125	18.3034	356	8.56736	2.13232	1.02757e-113	9.70212e-112	0.468973	1	1
CM008475.1	9644400	9646599	289	4.70194	64	1.5402	3.01625	2.36706e-58	6.89837e-57	0.331538	1	1
CM008475.1	9664600	9665199	49	0.797214	14	0.336919	2.25352	3.57511e-08	9.15905e-08	0.443751	1	1
CM008475.1	9674400	9675199	85	1.38292	11	0.264722	4.84506	6.61183e-34	7.82753e-33	0.206396	1	1
CM008475.1	9690600	9691599	113	1.83847	39	0.938559	1.92676	4.01238e-11	1.2623e-10	0.519007	1	1
CM008475.1	9743400	9743999	59	0.959911	24	0.577575	1.62253	0.000110426	0.000216505	0.61632	1	1
CM008475.1	9815200	9816199	177	2.87973	86	2.06964	1.38319	1.22672e-05	2.59579e-05	0.722965	1	1
CM008475.1	9836800	9837399	63	1.02499	14	0.336919	2.8845	2.00259e-14	7.86365e-14	0.34668	1	1
CM008475.1	9891600	9892799	63	1.02499	11	0.264722	3.60563	3.05436e-19	1.62637e-18	0.277344	1	1
CM008475.1	9921400	9921999	86	1.39919	12	0.288787	4.52437	5.56274e-32	5.98903e-31	0.221025	1	1
CM008475.1	9950600	9951399	63	1.02499	20	0.481312	2.06036	2.85213e-08	7.34605e-08	0.485352	1	1
CM008475.1	9964200	9964799	77	1.25277	29	0.697903	1.75774	9.50705e-07	2.18754e-06	0.568911	1	1
CM008475.1	9987800	9988599	197	3.20513	30	0.721968	4.31803	4.72151e-64	1.6165e-62	0.231587	1	1
CM008475.1	10004400	10005199	70	1.13888	5	0.120328	7.99999	4.01322e-44	7.24819e-43	0.125	1	1
CM008475.1	10040600	10041599	138	2.24522	44	1.05889	2.08826	1.23979e-15	5.25839e-15	0.478868	1	1
CM008475.1	10052600	10053599	193	3.14005	52	1.25141	2.47462	3.77493e-29	3.53079e-28	0.404103	1	1
CM008475.1	10076200	10077199	79	1.2853	9	0.216591	5.40844	2.41168e-35	3.03876e-34	0.184896	1	1
CM008475.1	10123200	10123999	60	0.976181	28	0.673837	1.42205	0.00257981	0.00446542	0.703212	1	1
CM008475.1	10142600	10142799	26	0.423012	3	0.0721968	4.56337	3.82831e-13	1.38301e-12	0.219136	1	1
CM008475.1	10165000	10165799	58	0.943642	24	0.577575	1.59549	0.000190596	0.000366319	0.626767	1	1
CM008475.1	10170600	10171399	141	2.29403	41	0.98669	2.28571	4.23731e-19	2.23062e-18	0.437501	1	1
CM008475.1	10234800	10235399	99	1.6107	41	0.98669	1.60966	2.29987e-06	5.14833e-06	0.621251	1	1
CM008475.1	10242200	10242799	51	0.829754	23	0.553509	1.46479	0.00247836	0.00429945	0.682693	1	1
CM008475.1	10272400	10274399	343	5.5805	109	2.62315	2.11421	5.83595e-36	7.55718e-35	0.47299	1	1
CM008475.1	10280200	10280799	71	1.15515	22	0.529443	2.11635	1.69344e-09	4.76183e-09	0.472512	1	1
CM008475.1	10343400	10344999	164	2.66823	75	1.80492	1.46775	9.85773e-07	2.26503e-06	0.681314	1	1
CM008475.1	10388400	10389399	84	1.36665	15	0.360984	3.59154	2.90099e-24	2.07304e-23	0.278432	1	1
CM008475.1	10401600	10402799	239	3.88845	67	1.6124	2.38608	4.38114e-33	4.97753e-32	0.419098	1	1
CM008475.1	10426600	10426999	28	0.455551	37	0.890428	0.515937	1	1	1.93822	7.4439e-05	0.00185614
CM008475.1	10457200	10457599	52	0.846024	14	0.336919	2.38873	2.17997e-09	6.08623e-09	0.418633	1	1
CM008475.1	10533400	10534199	64	1.04126	12	0.288787	3.38028	5.10578e-18	2.51993e-17	0.295834	1	1
CM008475.1	10577800	10578999	188	3.0587	85	2.04558	1.48575	8.82183e-08	2.19417e-07	0.673061	1	1
CM008475.1	10736000	10736999	78	1.26904	24	0.577575	2.13633	2.24119e-10	6.69078e-10	0.468092	1	1
CM008475.1	10798200	10798999	89	1.448	6	0.144394	8.69214	2.25644e-57	6.35377e-56	0.115046	1	1
CM008475.1	10800400	10802599	906	14.7403	409	9.84284	1.49557	1.78552e-30	1.78813e-29	0.668643	1	1
CM008475.1	10843400	10847799	1750	28.4719	874	21.0333	1.35288	7.06261e-34	8.33551e-33	0.739162	1	1
CM008475.1	10848200	10850799	422	6.86581	68	1.63646	4.14451	3.59506e-126	4.12973e-124	0.241283	1	1
CM008475.1	10969200	10971599	256	4.16504	26	0.625706	6.43504	2.3291e-119	2.37571e-117	0.155399	1	1
CM008475.1	10988400	10991599	222	3.61187	26	0.625706	5.58372	2.72125e-92	1.75213e-90	0.179092	1	1
CM008475.1	11115600	11121799	2457	39.9746	1382	33.2587	1.20155	4.00582e-19	2.11094e-18	0.832258	1	1
CM008475.1	11141800	11142599	116	1.88728	39	0.938559	1.97746	4.81671e-12	1.61817e-11	0.505699	1	1
CM008475.1	11169200	11170599	489	7.95587	291	7.00309	1.13448	0.00261122	0.00451457	0.881464	1	1
CM008475.1	11171400	11171799	46	0.748405	9	0.216591	3.17746	6.10694e-13	2.17116e-12	0.314717	1	1
CM008475.1	11212000	11217199	2470	40.1861	1342	32.2961	1.24388	4.53666e-26	3.57168e-25	0.803935	1	1
CM008475.1	11234800	11235399	58	0.943642	14	0.336919	2.65915	5.00046e-12	1.67554e-11	0.37606	1	1
CM008475.1	11245800	11246999	127	2.06625	36	0.866362	2.33879	3.06358e-18	1.53696e-17	0.427572	1	1
CM008475.1	11266400	11267199	51	0.829754	11	0.264722	2.92957	1.50696e-12	5.23956e-12	0.341347	1	1
CM008475.1	11274400	11275199	143	2.32656	36	0.866362	2.63113	8.2675e-25	6.07866e-24	0.380064	1	1
CM008475.1	11278400	11278999	66	1.0738	12	0.288787	3.48428	3.59961e-19	1.90415e-18	0.287003	1	1
CM008475.1	11303000	11303399	45	0.732136	20	0.481312	1.48088	0.0030896	0.00530345	0.675273	1	1
CM008475.1	11313400	11314799	124	2.01744	32	0.7701	2.56082	5.86049e-21	3.45591e-20	0.390501	1	1
CM008475.1	11387000	11387999	102	1.65951	23	0.553509	2.9014	1.47934e-21	9.04147e-21	0.344661	1	1
CM008475.1	11406600	11410599	1386	22.5498	662	15.9314	1.41431	8.80341e-35	1.08232e-33	0.707058	1	1
CM008475.1	11504600	11508399	1644	26.7474	860	20.6964	1.29165	8.40618e-24	5.83725e-23	0.774203	1	1
CM008475.1	11526000	11526799	74	1.20396	13	0.312853	3.62172	4.7577e-22	3.00606e-21	0.276112	1	1
CM008475.1	11568400	11569199	189	3.07497	91	2.18997	1.3962	3.94125e-06	8.65905e-06	0.716229	1	1
CM008475.1	11585800	11586599	74	1.20396	20	0.481312	2.41448	1.9862e-12	6.83878e-12	0.414167	1	1
CM008475.1	11591400	11591999	48	0.780945	19	0.457247	1.65634	0.000222181	0.000423973	0.603743	1	1
CM008475.1	11605000	11605399	53	0.862293	6	0.144394	5.21528	1.14706e-24	8.36926e-24	0.191744	1	1
CM008475.1	11606000	11607199	115	1.87101	32	0.7701	2.37644	2.8559e-17	1.34274e-16	0.420798	1	1
CM008475.1	11612600	11614199	255	4.14877	74	1.78086	2.3076	6.56704e-33	7.39485e-32	0.43335	1	1
CM008475.1	11666400	11669199	909	14.7891	468	11.2627	1.31175	1.64342e-15	6.91595e-15	0.762341	1	1
CM008475.1	11670000	11670799	79	1.2853	29	0.697903	1.80281	2.69415e-07	6.47533e-07	0.554688	1	1
CM008475.1	11676000	11677399	205	3.33528	85	2.04558	1.61939	3.41601e-11	1.07952e-10	0.617517	1	1
CM008475.1	11691000	11692199	132	2.1476	58	1.39581	1.52399	1.41821e-06	3.22858e-06	0.656173	1	1
CM008475.1	11737600	11739199	294	4.78329	99	2.3825	1.99436	2.82417e-27	2.37519e-26	0.501413	1	1
CM008475.1	11750800	11751799	65	1.05753	23	0.553509	1.85915	7.68898e-07	1.78428e-06	0.53788	1	1
CM008475.1	11765200	11766399	267	4.34401	75	1.80492	2.38398	1.47646e-36	1.95632e-35	0.419466	1	1
CM008475.1	11804400	11805599	230	3.74203	54	1.29954	2.83943	4.97891e-43	8.64149e-42	0.352183	1	1
CM008475.1	11913000	11913999	165	2.6845	43	1.03482	2.55057	1.01994e-26	8.34659e-26	0.392069	1	1
CM008475.1	11933600	11934199	72	1.17142	19	0.457247	2.4676	1.28786e-12	4.49763e-12	0.405252	1	1
CM008475.1	12012400	12013799	528	8.59039	306	7.36408	1.16493	0.00025003	0.000474732	0.858421	1	1
CM008475.1	12300200	12302399	933	15.1796	91	2.18997	6.86343	0	0	0.1457	1	1
CM008475.1	12318200	12320399	501	8.15111	83	1.99745	4.04023	1.10117e-144	1.63607e-142	0.24751	1	1
CM008475.1	12326000	12326599	76	1.2365	16	0.38505	3.06213	3.34495e-18	1.67402e-17	0.32657	1	1
CM008475.1	12359400	12360399	56	0.911102	14	0.336919	2.56901	4.06156e-11	1.27627e-10	0.389255	1	1
CM008475.1	12440800	12441199	82	1.33411	29	0.697903	1.87042	3.71687e-08	9.51388e-08	0.534639	1	1
CM008475.1	12601800	12604199	433	7.04477	124	2.98414	2.34726	1.01953e-55	2.73072e-54	0.426028	1	1
CM008475.1	12711800	12717799	724	11.7793	281	6.76244	1.73809	5.23816e-43	9.08145e-42	0.575346	1	1
CM008475.1	12765000	12766199	486	7.90707	194	4.66873	1.6884	4.45394e-27	3.71216e-26	0.592275	1	1
CM008475.1	12904600	12905399	50	0.813484	16	0.38505	2.02817	7.42196e-07	1.72501e-06	0.493056	1	1
CM008475.1	13025400	13029199	1739	28.293	786	18.9156	1.49471	3.30154e-56	8.98961e-55	0.669027	1	1
CM008475.1	13062000	13068199	1858	30.2291	590	14.1987	2.12654	1.17003e-184	2.55219e-182	0.470247	1	1
CM008475.1	13131600	13132599	74	1.20396	31	0.746034	1.5845	4.83874e-05	9.76891e-05	0.631112	1	1
CM008475.1	13165200	13166199	78	1.26904	13	0.312853	3.81488	1.77431e-24	1.27888e-23	0.262131	1	1
CM008475.1	13166600	13169799	1420	23.1029	697	16.7737	1.37632	9.10532e-31	9.26235e-30	0.726573	1	1
CM008475.1	13181600	13182399	58	0.943642	6	0.144394	5.69818	1.03488e-28	9.46749e-28	0.175495	1	1
CM008475.1	13254000	13255199	175	2.84719	51	1.22735	2.28819	4.3333e-23	2.88161e-22	0.437027	1	1
CM008475.1	13266600	13267999	406	6.60549	98	2.35843	2.77934	6.46893e-71	2.62846e-69	0.359798	1	1
CM008475.1	13298000	13298399	54	0.878563	21	0.505378	1.69014	6.60732e-05	0.000131686	0.591668	1	1
CM008475.1	13324800	13325599	102	1.65951	36	0.866362	1.88199	9.91575e-10	2.8351e-09	0.531352	1	1
CM008475.1	13366400	13366999	68	1.10634	19	0.457247	2.33239	5.58118e-11	1.73959e-10	0.428745	1	1
CM008475.1	13463600	13465199	297	4.8321	63	1.51613	3.14788	1.06368e-63	3.60177e-62	0.317674	1	1
CM008475.1	13473400	13473799	57	0.927372	27	0.649772	1.4004	0.00426498	0.00722621	0.714082	1	1
CM008475.1	13483000	13483999	125	2.03371	18	0.433181	4.48331	5.62689e-44	1.01231e-42	0.223049	1	1
CM008475.1	13489200	13491199	194	3.15632	66	1.58833	1.96762	2.8192e-18	1.4177e-17	0.508227	1	1
CM008475.1	13493600	13494799	245	3.98607	78	1.87712	2.10518	3.28545e-26	2.60957e-25	0.475018	1	1
CM008475.1	13542400	13543799	101	1.64324	33	0.794165	2.02817	2.10862e-11	6.77727e-11	0.493056	1	1
CM008475.1	13551400	13552599	265	4.31147	38	0.914493	4.61104	1.07366e-90	6.72594e-89	0.216871	1	1
CM008475.1	13564600	13565999	164	2.66823	55	1.32361	1.99195	2.73485e-16	1.20512e-15	0.502021	1	1
CM008475.1	13569200	13569999	81	1.31784	11	0.264722	4.61971	4.86128e-31	5.00918e-30	0.216464	1	1
CM008475.1	13574400	13577799	324	5.27138	98	2.35843	2.21937	6.80196e-38	9.51875e-37	0.450578	1	1
CM008475.1	13595600	13601799	1726	28.0815	750	18.0492	1.55466	5.0772e-66	1.83396e-64	0.643229	1	1
CM008475.1	13602200	13605799	255	4.14877	50	1.20328	3.39353	3.58801e-61	1.13835e-59	0.294678	1	1
CM008475.1	13639800	13640399	42	0.683327	12	0.288787	2.23618	2.79196e-07	6.69967e-07	0.447191	1	1
CM008475.1	13644800	13645399	43	0.699596	7	0.168459	3.7183	7.18583e-15	2.90969e-14	0.26894	1	1
CM008475.1	13652400	13654599	148	2.40791	30	0.721968	3.24943	5.2832e-35	6.56554e-34	0.307747	1	1
CM008475.1	13655200	13656199	131	2.13133	31	0.746034	2.78873	3.32691e-25	2.49206e-24	0.358586	1	1
CM008475.1	13701400	13702199	69	1.12261	27	0.649772	1.69014	1.05618e-05	2.24357e-05	0.591668	1	1
CM008475.1	13710000	13720199	2244	36.5092	1042	25.0764	1.45517	2.32101e-63	7.79063e-62	0.687204	1	1
CM008475.1	13807600	13808199	60	0.976181	11	0.264722	3.43661	1.80111e-17	8.56738e-17	0.290984	1	1
CM008475.1	13815400	13816399	81	1.31784	17	0.409115	3.07981	2.49072e-19	1.33491e-18	0.324696	1	1
CM008475.1	13827800	13830799	193	3.14005	46	1.10702	2.79053	1.17618e-35	1.50452e-34	0.358355	1	1
CM008475.1	13836400	13837199	171	2.78212	82	1.97338	1.40098	8.42541e-06	1.80523e-05	0.713785	1	1
CM008475.1	13840400	13841199	66	1.0738	22	0.529443	1.96938	8.25563e-08	2.06011e-07	0.507774	1	1
CM008475.1	13855000	13856399	76	1.2365	21	0.505378	2.36619	2.93982e-12	9.99658e-12	0.42262	1	1
CM008475.1	13867400	13867999	51	0.829754	24	0.577575	1.40619	0.00553594	0.00927003	0.711139	1	1
CM008475.1	13868400	13868799	39	0.634518	11	0.264722	2.25352	4.9416e-07	1.16161e-06	0.443751	1	1
CM008475.1	13869200	13883599	3693	60.0839	1520	36.5797	1.64191	3.23691e-171	6.34055e-169	0.609046	1	1
CM008475.1	13993800	13995999	231	3.7583	33	0.794165	4.61308	1.05541e-79	5.31043e-78	0.216775	1	1
CM008475.1	14010600	14013199	949	15.4399	561	13.5008	1.1428	2.38957e-05	4.94551e-05	0.875045	1	1
CM008475.1	14014400	14017399	171	2.78212	48	1.15515	2.37309	3.02384e-24	2.15194e-23	0.421391	1	1
CM008475.1	14070400	14071599	101	1.64324	39	0.938559	1.72394	8.79923e-08	2.18879e-07	0.580066	1	1
CM008475.1	14084800	14085399	78	1.26904	11	0.264722	4.4507	6.0514e-29	5.60873e-28	0.224684	1	1
CM008475.1	14124200	14125399	106	1.72459	53	1.27548	1.33959	0.00123879	0.00221266	0.746497	1	1
CM008475.1	14128600	14129399	78	1.26904	15	0.360984	3.33802	7.85873e-21	4.58024e-20	0.299579	1	1
CM008475.1	14184600	14185599	204	3.31902	77	1.85305	1.77681	1.07654e-14	4.30185e-14	0.562806	1	1
CM008475.1	14256800	14258799	193	3.14005	45	1.08295	2.85119	7.17937e-37	9.63099e-36	0.350731	1	1
CM008475.1	14280800	14281599	96	1.56189	8	0.192525	7.28637	1.05916e-53	2.6604e-52	0.137242	1	1
CM008475.1	14290000	14290999	258	4.19758	71	1.70866	2.43192	9.0404e-37	1.20638e-35	0.411198	1	1
CM008475.1	14295000	14296399	295	4.79956	100	2.40656	1.98131	6.27575e-27	5.17524e-26	0.504716	1	1
CM008475.1	14303600	14304399	115	1.87101	40	0.962625	1.91274	4.33496e-11	1.35936e-10	0.52281	1	1
CM008475.1	14361400	14361799	49	0.797214	4	0.0962625	6.76055	4.02391e-29	3.75586e-28	0.147917	1	1
CM008475.1	14383600	14384399	54	0.878563	19	0.457247	1.85915	4.66548e-06	1.02045e-05	0.53788	1	1
CM008475.1	14387200	14388199	158	2.57061	85	2.04558	1.24992	0.00238631	0.00414433	0.800054	1	1
CM008475.1	14389800	14391799	507	8.24873	285	6.8587	1.20083	2.43232e-05	5.03081e-05	0.832761	1	1
CM008475.1	14441800	14442799	69	1.12261	33	0.794165	1.39188	0.00252045	0.00436665	0.718454	1	1
CM008475.1	14474200	14474999	60	0.976181	9	0.216591	4.12394	1.57504e-21	9.60215e-21	0.242487	1	1
CM008475.1	14486600	14490799	1466	23.8514	735	17.6882	1.34752	4.54704e-28	3.99171e-27	0.742105	1	1
CM008475.1	14544200	14545199	415	6.75192	168	4.04302	1.66414	2.18783e-22	1.40431e-21	0.600912	1	1
CM008475.1	14570400	14573599	249	4.05115	53	1.27548	3.12989	1.51069e-53	3.77769e-52	0.319501	1	1
CM008475.1	14579000	14579399	46	0.748405	14	0.336919	2.11831	4.93361e-07	1.16056e-06	0.472075	1	1
CM008475.1	14581800	14582399	75	1.22023	31	0.746034	1.60563	2.86809e-05	5.90121e-05	0.622808	1	1
CM008475.1	14590000	14591799	472	7.67929	126	3.03227	2.51791	4.40433e-69	1.72204e-67	0.397155	1	1
CM008475.1	14600200	14600999	58	0.943642	22	0.529443	1.73423	1.94915e-05	4.05833e-05	0.576625	1	1
CM008475.1	14627800	14628399	100	1.62697	43	1.03482	1.55185	9.30646e-06	1.98622e-05	0.644391	1	1
CM008475.1	14677600	14678199	32	0.52063	105	2.52689	0.21047	1	1	4.75127	1.46937e-38	1.75312e-35
CM008475.1	14685400	14686599	63	1.02499	18	0.433181	2.27724	5.99686e-10	1.73953e-09	0.439128	1	1
CM008475.1	14699400	14700199	65	1.05753	25	0.60164	1.71614	1.07015e-05	2.26941e-05	0.582703	1	1
CM008475.1	14713000	14714199	90	1.46427	30	0.721968	1.98455	5.87434e-10	1.70579e-09	0.503893	1	1
CM008475.1	14716400	14718399	126	2.04998	21	0.505378	3.90268	4.62645e-38	6.52125e-37	0.256234	1	1
CM008475.1	14719000	14725799	2472	40.2187	1041	25.0523	1.6045	5.89341e-106	4.85436e-104	0.623249	1	1
CM008475.1	14737600	14738799	336	5.46661	165	3.97083	1.37247	1.05662e-08	2.80694e-08	0.728612	1	1
CM008475.1	14748200	14749399	99	1.6107	14	0.336919	4.50703	5.62892e-36	7.29748e-35	0.221875	1	1
CM008475.1	14756600	14757599	87	1.41546	31	0.746034	1.85915	2.12925e-08	5.54439e-08	0.53788	1	1
CM008475.1	14836800	14836999	59	0.959911	25	0.60164	1.56013	0.000307602	0.000579741	0.640973	1	1
CM008475.1	14883000	14885599	575	9.35507	348	8.37483	1.11578	0.00421244	0.00714365	0.896233	1	1
CM008475.1	14919400	14921199	343	5.5805	106	2.55095	2.17349	3.26234e-38	4.61457e-37	0.46009	1	1
CM008475.1	14922200	14922999	68	1.10634	29	0.697903	1.55493	0.000148852	0.000288416	0.643117	1	1
CM008475.1	15013400	15013799	45	0.732136	16	0.38505	1.82933	3.0711e-05	6.3054e-05	0.546649	1	1
CM008475.1	15026200	15026999	52	0.846024	20	0.481312	1.70623	6.62581e-05	0.00013197	0.586086	1	1
CM008475.1	15035000	15036199	192	3.12378	64	1.5402	2.00736	5.57007e-19	2.91613e-18	0.498166	1	1
CM008475.1	15114200	15115199	251	4.08369	122	2.936	1.38509	2.86534e-07	6.86507e-07	0.721975	1	1
CM008475.1	15126600	15127399	76	1.2365	21	0.505378	2.36619	2.93982e-12	9.99658e-12	0.42262	1	1
CM008475.1	15146400	15146799	39	0.634518	9	0.216591	2.70422	2.78901e-09	7.72198e-09	0.369792	1	1
CM008475.1	15173400	15173999	54	0.878563	14	0.336919	2.47887	3.08204e-10	9.11548e-10	0.40341	1	1
CM008475.1	15215200	15216799	312	5.07614	143	3.44138	1.46948	4.3235e-11	1.35596e-10	0.680512	1	1
CM008475.1	15338600	15339599	82	1.33411	40	0.962625	1.3686	0.00197852	0.00346604	0.730674	1	1
CM008475.1	15439200	15439999	71	1.15515	31	0.746034	1.52112	0.000215447	0.000411815	0.657409	1	1
CM008475.1	15473800	15474399	44	0.715866	5	0.120328	5.07041	7.77064e-21	4.54032e-20	0.197223	1	1
CM008475.1	15478000	15478799	81	1.31784	16	0.38505	3.26097	7.39487e-21	4.3275e-20	0.306657	1	1
CM008475.1	15493200	15494199	90	1.46427	23	0.553509	2.56338	4.80568e-16	2.08797e-15	0.390111	1	1
CM008475.1	15504400	15506599	1016	16.53	622	14.9688	1.10361	0.00086767	0.00157007	0.906118	1	1
CM008475.1	15696200	15696799	48	0.780945	19	0.457247	1.65634	0.000222181	0.000423973	0.603743	1	1
CM008475.1	15710200	15710999	69	1.12261	13	0.312853	3.38028	3.838e-19	2.02481e-18	0.295834	1	1
CM008475.1	15775200	15776199	350	5.69439	101	2.43063	2.32643	8.18693e-45	1.51868e-43	0.429844	1	1
CM008475.1	15867800	15868799	64	1.04126	14	0.336919	2.92957	6.33631e-15	2.57518e-14	0.341347	1	1
CM008475.1	15873400	15877399	1834	29.8386	688	16.5571	1.80052	2.93495e-117	2.9144e-115	0.555394	1	1
CM008475.1	15955600	15956399	73	1.18769	28	0.673837	1.72511	3.20243e-06	7.07166e-06	0.579674	1	1
CM008475.1	16171200	16172999	367	5.97097	202	4.86125	1.22556	6.03247e-05	0.000121001	0.815955	1	1
CM008475.1	16197800	16201199	354	5.75947	193	4.64466	1.23711	3.99772e-05	8.10965e-05	0.808335	1	1
CM008475.1	16202400	16207199	1122	18.2546	676	16.2684	1.12143	7.05347e-05	0.000140181	0.891716	1	1
CM008475.1	16276200	16279399	1695	27.5771	880	21.1777	1.30146	9.09199e-26	7.06482e-25	0.768366	1	1
CM008475.1	16279800	16280999	102	1.65951	22	0.529443	3.02755	6.53224e-23	4.31166e-22	0.3303	1	1
CM008475.1	16288000	16288799	91	1.48054	18	0.433181	3.27353	4.11706e-23	2.74697e-22	0.305481	1	1
CM008475.1	16295400	16296399	100	1.62697	28	0.673837	2.35454	3.96027e-15	1.62689e-14	0.424712	1	1
CM008475.1	16312600	16313599	88	1.43173	29	0.697903	2.00563	5.1917e-10	1.5106e-09	0.498596	1	1
CM008475.1	16325800	16326199	40	0.650787	15	0.360984	1.73239	0.000221552	0.000422983	0.577237	1	1
CM008475.1	16332400	16332999	80	1.30157	35	0.842296	1.52112	0.000103273	0.000202994	0.657409	1	1
CM008475.1	16342600	16342999	51	0.829754	20	0.481312	1.67404	0.000121204	0.000236399	0.597357	1	1
CM008475.1	16461200	16461599	42	0.683327	10	0.240656	2.64276	1.91105e-09	5.35823e-09	0.378392	1	1
CM008475.1	16865400	16866199	104	1.69205	12	0.288787	5.46045	3.18132e-45	5.98169e-44	0.183135	1	1
CM008475.1	16977000	16980599	1154	18.7752	626	15.0651	1.24536	2.33109e-13	8.53655e-13	0.802978	1	1
CM008475.1	17210400	17210799	55	0.894833	7	0.168459	4.73239	3.84198e-23	2.56942e-22	0.21131	1	1
CM008475.1	17226600	17231199	1623	26.4057	961	23.1271	1.14128	7.91659e-08	1.97946e-07	0.876207	1	1
CM008475.1	17327600	17328399	93	1.51308	21	0.505378	2.8886	8.21385e-20	4.53036e-19	0.346189	1	1
CM008475.1	17373400	17374999	196	3.18886	96	2.3103	1.37302	7.35592e-06	1.58064e-05	0.728322	1	1
CM008475.1	17381200	17381799	70	1.13888	15	0.360984	2.99999	1.46895e-16	6.61022e-16	0.333334	1	1
CM008475.1	17459800	17460799	191	3.10751	75	1.80492	1.70793	1.9627e-12	6.76156e-12	0.585504	1	1
CM008475.1	17551400	17552199	123	2.00117	27	0.649772	2.99396	1.6414e-26	1.32444e-25	0.334006	1	1
CM008475.1	17559600	17560199	70	1.13888	17	0.409115	2.66666	5.85727e-14	2.22989e-13	0.375001	1	1
CM008475.1	17626200	17629799	1254	20.4022	623	14.9929	1.35969	1.28269e-25	9.8744e-25	0.735459	1	1
CM008475.1	17670800	17671399	47	0.764675	9	0.216591	3.24506	1.68091e-13	6.20551e-13	0.30816	1	1
CM008475.1	17675800	17676999	104	1.69205	14	0.336919	4.73239	1.82795e-39	2.72256e-38	0.21131	1	1
CM008475.1	17678800	17679799	69	1.12261	22	0.529443	2.05756	8.35535e-09	2.23546e-08	0.486013	1	1
CM008475.1	17693000	17694199	235	3.82338	53	1.27548	2.95461	1.20487e-46	2.38685e-45	0.338454	1	1
CM008475.1	17700400	17700999	68	1.10634	7	0.168459	5.83098	2.41134e-33	2.77746e-32	0.171498	1	1
CM008475.1	17751200	17751799	52	0.846024	13	0.312853	2.55935	1.8062e-10	5.43036e-10	0.390724	1	1
CM008475.1	17758000	17760399	445	7.24001	106	2.55095	2.81795	3.7668e-79	1.86083e-77	0.354868	1	1
CM008475.1	17778000	17779199	128	2.08252	27	0.649772	3.11468	4.96102e-29	4.61141e-28	0.32106	1	1
CM008475.1	17797800	17798399	89	1.448	25	0.60164	2.34019	1.28455e-13	4.79279e-13	0.427316	1	1
CM008475.1	17817800	17818599	66	1.0738	5	0.120328	7.54928	3.14902e-40	4.8531e-39	0.132463	1	1
CM008475.1	17830000	17830799	23	0.374203	33	0.794165	0.477215	1	1	2.09549	3.4935e-05	0.000989198
CM008475.1	17833200	17834199	89	1.448	36	0.866362	1.64446	2.78168e-06	6.18985e-06	0.608103	1	1
CM008475.1	17852600	17853799	393	6.39399	139	3.34512	1.90261	1.4109e-31	1.4897e-30	0.525593	1	1
CM008475.1	17854400	17855799	97	1.57816	30	0.721968	2.13721	2.68485e-12	9.14557e-12	0.4679	1	1
CM008475.1	17864200	17865399	469	7.63048	126	3.03227	2.50194	7.18331e-68	2.71816e-66	0.39969	1	1
CM008475.1	17873400	17874999	150	2.44045	25	0.60164	3.92632	7.70312e-45	1.43112e-43	0.254691	1	1
CM008475.1	17906000	17908599	557	9.06221	130	3.12853	2.87969	1.15835e-101	8.8215e-100	0.34726	1	1
CM008475.1	18184400	18184999	82	1.33411	25	0.60164	2.15818	5.41388e-11	1.68925e-10	0.463354	1	1
CM008475.1	18207000	18207799	98	1.59443	48	1.15515	1.36591	0.000968283	0.00174569	0.732114	1	1
CM008475.1	18208200	18209799	75	1.22023	21	0.505378	2.33546	7.34843e-12	2.4351e-11	0.428181	1	1
CM008475.1	18311600	18312799	75	1.22023	24	0.577575	2.05521	2.44972e-09	6.81253e-09	0.486569	1	1
CM008475.1	18314600	18321599	3062	49.8178	1252	30.1301	1.65264	7.65882e-146	1.16203e-143	0.605093	1	1
CM008475.1	18322000	18327999	344	5.59677	92	2.21404	2.50795	7.85286e-51	1.79551e-49	0.398733	1	1
CM008475.1	18333800	18334999	80	1.30157	11	0.264722	4.56337	2.45716e-30	2.43951e-29	0.219136	1	1
CM008475.1	18336600	18337399	68	1.10634	22	0.529443	2.02817	1.81818e-08	4.75681e-08	0.493056	1	1
CM008475.1	18338600	18339399	61	0.992451	9	0.216591	4.19154	3.36749e-22	2.14108e-21	0.238576	1	1
CM008475.1	18344600	18345399	92	1.49681	15	0.360984	3.92957	4.03154e-29	3.75741e-28	0.254481	1	1
CM008475.1	18579800	18580799	109	1.7734	25	0.60164	2.86023	2.45241e-22	1.57043e-21	0.349622	1	1
CM008475.1	18672800	18673599	178	2.896	84	2.02151	1.42369	2.33658e-06	5.22503e-06	0.702399	1	1
CM008475.1	18674400	18675399	79	1.2853	27	0.649772	1.93159	1.59038e-08	4.1765e-08	0.517709	1	1
CM008475.1	18714600	18716599	445	7.24001	99	2.3825	3.01521	6.67491e-88	3.99708e-86	0.331652	1	1
CM008475.1	18798000	18802999	1103	17.9455	600	14.4394	1.24187	1.39316e-12	4.85288e-12	0.805236	1	1
CM008475.1	18886200	18887799	125	2.03371	43	1.03482	1.93598	3.46441e-12	1.1723e-11	0.516535	1	1
CM008475.1	18946800	18947799	262	4.26266	89	2.14184	1.97558	4.91217e-24	3.46076e-23	0.50618	1	1
CM008475.1	19040200	19040799	91	1.48054	33	0.794165	1.82933	2.33917e-08	6.07682e-08	0.546649	1	1
CM008475.1	20278800	20279399	167	2.71704	48	1.15515	2.3179	1.02205e-22	6.67615e-22	0.431424	1	1
CM008475.1	20681000	20681599	90	1.46427	6	0.144394	8.78872	2.19808e-58	6.42971e-57	0.113782	1	1
CM008475.1	20746800	20747199	46	0.748405	4	0.0962625	6.35492	2.3034e-26	1.84574e-25	0.157358	1	1
CM008475.1	21170000	21171199	151	2.45672	28	0.673837	3.54346	6.96092e-40	1.0535e-38	0.28221	1	1
CM008475.1	21211200	21211799	47	0.764675	5	0.120328	5.40844	2.99448e-23	2.01944e-22	0.184896	1	1
CM008475.1	21271600	21272199	54	0.878563	14	0.336919	2.47887	3.08204e-10	9.11548e-10	0.40341	1	1
CM008475.1	21506200	21506599	37	0.601978	13	0.312853	1.83501	0.0001016	0.000199888	0.544957	1	1
CM008475.1	21510400	21511199	173	2.81466	27	0.649772	4.2012	3.98218e-55	1.04788e-53	0.238027	1	1
CM008475.1	21515600	21516199	67	1.09007	5	0.120328	7.66196	3.41893e-41	5.49325e-40	0.130515	1	1
CM008475.1	21622200	21625399	1310	21.3133	618	14.8725	1.43184	4.17502e-35	5.21183e-34	0.698403	1	1
CM008475.1	21643000	21645399	1018	16.5625	605	14.5597	1.1368	2.5912e-05	5.35353e-05	0.879663	1	1
CM008475.1	21664800	21665599	150	2.44045	58	1.39581	1.73024	1.2941e-10	3.9243e-10	0.577954	1	1
CM008475.1	21737200	21738799	159	2.58688	6	0.144394	15.4527	1.59898e-137	2.15973e-135	0.0647136	1	1
CM008475.1	21756600	21757399	174	2.83092	19	0.457247	5.91548	2.25957e-77	1.06865e-75	0.169048	1	1
CM008475.1	21833800	21834999	110	1.78967	39	0.938559	1.87605	3.09551e-10	9.14828e-10	0.533034	1	1
CM008475.1	21838800	21839599	64	1.04126	23	0.553509	1.83098	1.51372e-06	3.43936e-06	0.546155	1	1
CM008475.1	22034400	22035199	214	3.48171	74	1.78086	1.93802	3.46639e-19	1.84054e-18	0.515989	1	1
CM008475.1	22128000	22128799	72	1.17142	12	0.288787	3.79631	8.93343e-23	5.85268e-22	0.263414	1	1
CM008475.1	22173200	22174399	389	6.32891	155	3.73017	1.69014	3.24528e-22	2.06488e-21	0.591668	1	1
CM008475.1	22203400	22203799	38	0.618248	9	0.216591	2.63662	8.47772e-09	2.26663e-08	0.379274	1	1
CM008475.1	22221400	22222199	51	0.829754	1	0.0240656	17.5774	2.01452e-60	6.27132e-59	0.0568911	1	1
CM008475.1	22282400	22282999	53	0.862293	10	0.240656	3.31882	3.3785e-15	1.39164e-14	0.301312	1	1
CM008475.1	22294600	22295199	49	0.797214	5	0.120328	5.63379	6.63969e-25	4.91093e-24	0.1775	1	1
CM008475.1	22328200	22329399	114	1.85474	28	0.673837	2.68091	5.1609e-21	3.05571e-20	0.373008	1	1
CM008475.1	22554800	22555399	101	1.64324	36	0.866362	1.86372	1.93679e-09	5.42391e-09	0.536561	1	1
CM008475.1	22576000	22579599	1228	19.9792	475	11.4312	1.74553	3.82519e-72	1.6005e-70	0.572892	1	1
CM008475.1	22746400	22747599	72	1.17142	10	0.240656	4.48655	2.71348e-27	2.28539e-26	0.222889	1	1
CM008475.1	22887800	22887999	59	0.959911	15	0.360984	2.53521	2.53875e-11	8.10434e-11	0.394445	1	1
CM008475.1	22965200	22971599	2180	35.4679	975	23.464	1.51073	3.03151e-73	1.30091e-71	0.66193	1	1
CM008475.1	23037600	23037999	66	1.0738	13	0.312853	3.23541	1.80183e-17	8.5612e-17	0.30908	1	1
CM008475.1	23085000	23085799	302	4.91344	175	4.21148	1.16389	0.00400655	0.00680681	0.859187	1	1
CM008475.1	23124200	23125599	293	4.76702	155	3.73017	1.2741	2.3065e-05	4.77899e-05	0.784865	1	1
CM008475.1	23189400	23192199	356	5.79201	34	0.818231	6.89576	5.29267e-173	1.06591e-170	0.145017	1	1
CM008475.1	23198000	23198399	10	0.162697	25	0.60164	0.286023	1	1	3.49622	1.45001e-08	1.18568e-06
CM008475.1	23245400	23249599	895	14.5614	476	11.4552	1.26991	2.17613e-12	7.44848e-12	0.787459	1	1
CM008475.1	23277000	23277999	88	1.43173	10	0.240656	5.4699	3.69605e-39	5.41884e-38	0.182819	1	1
CM008475.1	23310200	23310399	40	0.650787	8	0.192525	3.07981	2.99271e-11	9.50916e-11	0.324696	1	1
CM008475.1	23325800	23326399	26	0.423012	64	1.5402	0.280823	1	1	3.56096	3.20375e-18	1.37857e-15
CM008475.1	23381400	23387999	2731	44.4325	961	23.1271	1.91994	1.49982e-208	4.08662e-206	0.520849	1	1
CM008475.1	23421800	23423199	175	2.84719	65	1.56426	1.80281	1.90868e-13	7.01986e-13	0.554688	1	1
CM008475.1	23427200	23428399	62	1.00872	20	0.481312	2.02817	6.24741e-08	1.57362e-07	0.493056	1	1
CM008475.1	23456800	23458999	176	2.86346	58	1.39581	2.02817	5.01409e-18	2.4791e-17	0.493056	1	1
CM008475.1	23467600	23468799	220	3.57933	94	2.26217	1.57272	9.31821e-11	2.86095e-10	0.635842	1	1
CM008475.1	23632800	23633599	73	1.18769	24	0.577575	2.00112	1.13258e-08	3.00292e-08	0.499719	1	1
CM008475.1	23751600	23752399	70	1.13888	18	0.433181	2.52631	7.96878e-13	2.81498e-12	0.395834	1	1
CM008475.1	23765000	23765999	66	1.0738	16	0.38505	2.66445	2.57643e-13	9.4199e-13	0.375312	1	1
CM008475.1	24160400	24161199	144	2.34283	20	0.481312	4.668	4.43099e-52	1.0599e-50	0.214224	1	1
CM008475.1	24226400	24226799	46	0.748405	7	0.168459	3.97182	8.05164e-17	3.67275e-16	0.251773	1	1
CM008475.1	24424800	24425599	122	1.9849	47	1.13108	1.73239	4.51983e-09	1.23258e-08	0.577237	1	1
CM008475.1	24435600	24436599	110	1.78967	22	0.529443	3.2627	4.47108e-27	3.71956e-26	0.306495	1	1
CM008475.1	24912800	24913399	49	0.797214	4	0.0962625	6.76055	4.02391e-29	3.75586e-28	0.147917	1	1
CM008475.1	24987000	24987599	48	0.780945	1	0.0240656	16.5634	8.26815e-56	2.2202e-54	0.0603743	1	1
CM008475.1	24988200	24988799	79	1.2853	21	0.505378	2.45838	1.74597e-13	6.43784e-13	0.406772	1	1
CM008475.1	25010400	25011799	141	2.29403	51	1.22735	1.84615	5.58197e-12	1.8667e-11	0.541668	1	1
CM008475.1	25047800	25049999	254	4.1325	58	1.39581	2.92193	2.63911e-49	5.71081e-48	0.342239	1	1
CM008475.1	25052000	25061399	4873	79.2822	1699	40.8875	1.93829	0	0	0.515919	1	1
CM008475.1	25275400	25276199	51	0.829754	7	0.168459	4.39436	2.99604e-20	1.69242e-19	0.227564	1	1
CM008475.1	25463200	25464199	83	1.35038	15	0.360984	3.54929	1.11586e-23	7.70034e-23	0.281747	1	1
CM008475.1	25465800	25466999	81	1.31784	14	0.336919	3.69577	2.38502e-24	1.71007e-23	0.27058	1	1
CM008475.1	25484600	25485199	58	0.943642	19	0.457247	1.99436	2.50785e-07	6.04314e-07	0.501413	1	1
CM008475.1	25486200	25486999	73	1.18769	13	0.312853	3.57343	1.86394e-21	1.13275e-20	0.279843	1	1
CM008475.1	25672800	25673799	65	1.05753	12	0.288787	3.43228	1.36579e-18	6.98282e-18	0.291351	1	1
CM008475.1	25918200	25918999	57	0.927372	3	0.0721968	9.8028	1.86046e-43	3.27855e-42	0.102012	1	1
CM008475.1	25992200	25992999	132	2.1476	15	0.360984	5.61971	2.00763e-57	5.67142e-56	0.177945	1	1
CM008475.1	26191400	26191799	38	0.618248	16	0.38505	1.55095	0.00236782	0.00411617	0.644766	1	1
CM008475.1	26210600	26210999	37	0.601978	2	0.0481312	8.56337	8.525e-29	7.84047e-28	0.116777	1	1
CM008475.1	26252600	26252999	40	0.650787	4	0.0962625	5.54365	4.23504e-21	2.52203e-20	0.180386	1	1
CM008475.1	26254000	26255399	120	1.95236	18	0.433181	4.3054	1.24594e-40	1.94878e-39	0.232266	1	1
CM008475.1	26273800	26274999	72	1.17142	29	0.697903	1.64507	1.79143e-05	3.74956e-05	0.607878	1	1
CM008475.1	26297400	26298399	88	1.43173	17	0.409115	3.34272	4.41301e-23	2.93363e-22	0.299158	1	1
CM008475.1	26371000	26372799	214	3.48171	49	1.17922	2.90704	9.53322e-42	1.56983e-40	0.343993	1	1
CM008475.1	26378600	26379199	48	0.780945	8	0.192525	3.68075	5.9636e-16	2.58159e-15	0.271684	1	1
CM008475.1	26385600	26386799	69	1.12261	19	0.457247	2.36619	2.22058e-11	7.12113e-11	0.42262	1	1
CM008475.1	26390000	26395799	2581	41.9921	1011	24.3303	1.72488	5.49312e-143	7.92227e-141	0.579752	1	1
CM008475.1	26396200	26396599	66	1.0738	27	0.649772	1.6177	5.74317e-05	0.000115432	0.61816	1	1
CM008475.1	26470600	26471199	45	0.732136	11	0.264722	2.59154	1.25925e-09	3.57488e-09	0.38587	1	1
CM008475.1	26769600	26770199	157	2.55434	82	1.97338	1.28695	0.000799461	0.00145001	0.777032	1	1
CM008475.1	26920400	26921199	54	0.878563	7	0.168459	4.64788	2.08607e-22	1.33981e-21	0.215152	1	1
CM008475.1	26954600	26954999	63	1.02499	3	0.0721968	10.8169	2.61201e-50	5.8574e-49	0.0924481	1	1
CM008475.1	27209400	27210399	67	1.09007	7	0.168459	5.74647	1.61093e-32	1.78164e-31	0.17402	1	1
CM008475.1	27215600	27216399	135	2.19641	68	1.63646	1.33251	0.000449425	0.000833156	0.750461	1	1
CM008475.1	27321000	27321799	86	1.39919	14	0.336919	3.92112	2.01098e-27	1.70182e-26	0.255029	1	1
CM008475.1	27323400	27323999	116	1.88728	19	0.457247	3.95492	6.60329e-36	8.53329e-35	0.252849	1	1
CM008475.1	27371600	27376599	1230	20.0117	589	14.1746	1.41055	1.06954e-30	1.08378e-29	0.708944	1	1
CM008475.1	27536200	27537199	361	5.87336	110	2.64722	2.20479	2.55966e-41	4.13034e-40	0.453557	1	1
CM008475.1	27554600	27555199	55	0.894833	13	0.312853	2.70422	7.51074e-12	2.48622e-11	0.369792	1	1
CM008475.1	27657800	27658599	59	0.959911	14	0.336919	2.70422	1.71154e-12	5.92444e-12	0.369792	1	1
CM008475.1	27680400	27680999	55	0.894833	22	0.529443	1.64605	0.000116958	0.000228804	0.607516	1	1
CM008475.1	27792600	27793799	65	1.05753	18	0.433181	2.3484	9.71631e-11	2.98068e-10	0.425821	1	1
CM008475.1	27796200	27797799	212	3.44917	60	1.44394	2.36065	4.40937e-29	4.10469e-28	0.423612	1	1
CM008475.1	27813400	27813799	44	0.715866	15	0.360984	1.90141	1.38014e-05	2.91069e-05	0.525927	1	1
CM008475.1	27816000	27817199	226	3.67695	55	1.32361	2.74044	5.07528e-40	7.72724e-39	0.364905	1	1
CM008475.1	27839200	27839999	75	1.22023	10	0.240656	4.67093	2.06211e-29	1.95734e-28	0.21409	1	1
CM008475.1	28293200	28293399	32	0.52063	3	0.0721968	5.57746	3.54963e-18	1.77346e-17	0.179293	1	1
CM008475.1	28296400	28296799	51	0.829754	21	0.505378	1.59795	0.000370454	0.00069331	0.625802	1	1
CM008475.1	28432200	28433199	151	2.45672	54	1.29954	1.86837	4.75257e-13	1.70466e-12	0.535226	1	1
CM008475.1	28434000	28436399	504	8.19992	71	1.70866	4.74178	4.37683e-173	8.85999e-171	0.210891	1	1
CM008475.1	28508200	28509599	101	1.64324	29	0.697903	2.29859	1.33635e-14	5.29703e-14	0.43505	1	1
CM008475.1	28555600	28556199	82	1.33411	26	0.625706	2.07824	3.29852e-10	9.73346e-10	0.481176	1	1
CM008475.1	28596000	28597199	153	2.48926	15	0.360984	6.50703	1.74568e-74	7.75099e-73	0.15368	1	1
CM008475.1	28601600	28610199	2813	45.7666	1688	40.6228	1.12636	2.59594e-10	7.71909e-10	0.887817	1	1
CM008475.1	28611000	28611799	77	1.25277	30	0.721968	1.70104	3.17076e-06	7.00861e-06	0.587875	1	1
CM008475.1	28615200	28615999	89	1.448	35	0.842296	1.69014	9.33051e-07	2.14897e-06	0.591668	1	1
CM008475.1	28655800	28656599	126	2.04998	49	1.17922	1.71718	4.4489e-09	1.21492e-08	0.58235	1	1
CM008475.1	28716600	28719999	1672	27.2029	1031	24.8116	1.09597	9.87768e-05	0.000194493	0.912434	1	1
CM008475.1	28730200	28731599	111	1.80593	22	0.529443	3.29209	1.29445e-27	1.10747e-26	0.303758	1	1
CM008475.1	28740600	28741599	86	1.39919	30	0.721968	1.89732	1.01265e-08	2.69329e-08	0.52706	1	1
CM008475.1	28754000	28754799	80	1.30157	18	0.433181	2.88213	1.95668e-17	9.2679e-17	0.346966	1	1
CM008475.1	28758400	28759199	60	0.976181	6	0.144394	5.89134	2.21484e-30	2.20657e-29	0.169741	1	1
CM008475.1	28775200	28776399	199	3.23767	110	2.64722	1.21812	0.00257619	0.00446028	0.820939	1	1
CM008475.1	28814600	28816599	580	9.43642	244	5.87201	1.60322	1.21736e-26	9.91943e-26	0.623746	1	1
CM008475.1	28832600	28833399	78	1.26904	17	0.409115	2.96713	8.45875e-18	4.1199e-17	0.337026	1	1
CM008475.1	28860400	28861799	221	3.5956	39	0.938559	3.75211	9.71065e-61	3.04587e-59	0.266517	1	1
CM008475.1	28870400	28871399	181	2.94481	48	1.15515	2.51106	3.06036e-28	2.72057e-27	0.398238	1	1
CM008475.1	28923400	28924399	121	1.96863	18	0.433181	4.34099	2.713e-41	4.37463e-40	0.230362	1	1
CM008475.1	28929800	28930799	96	1.56189	32	0.7701	1.98719	1.71545e-10	5.16678e-10	0.503222	1	1
CM008475.1	28973800	28974599	73	1.18769	17	0.409115	2.77934	2.34546e-15	9.80014e-15	0.359798	1	1
CM008475.1	28975400	28975999	61	0.992451	20	0.481312	1.99597	1.34779e-07	3.31274e-07	0.501009	1	1
CM008475.1	28985200	28985999	96	1.56189	10	0.240656	5.96158	1.43074e-45	2.73156e-44	0.167741	1	1
CM008475.1	29040600	29041399	229	3.72576	109	2.62315	1.41357	2.05179e-07	4.97823e-07	0.707429	1	1
CM008475.1	29053800	29054199	64	1.04126	12	0.288787	3.38028	5.10578e-18	2.51993e-17	0.295834	1	1
CM008475.1	29104800	29105599	69	1.12261	16	0.38505	2.78376	1.01755e-14	4.07037e-14	0.359227	1	1
CM008475.1	29114800	29115799	147	2.39164	45	1.08295	2.17513	5.99699e-18	2.94593e-17	0.459742	1	1
CM008475.1	29191000	29191599	110	1.78967	14	0.336919	5.00281	8.72996e-44	1.55635e-42	0.199888	1	1
CM008475.1	29258800	29259399	55	0.894833	15	0.360984	2.36619	1.27521e-09	3.61574e-09	0.42262	1	1
CM008475.1	29268400	29274599	1927	31.3517	798	19.2044	1.63133	1.68663e-88	1.01773e-86	0.612996	1	1
CM008475.1	29276400	29279999	252	4.09996	99	2.3825	1.71042	9.32105e-16	3.9734e-15	0.584652	1	1
CM008475.1	29284400	29285999	81	1.31784	30	0.721968	1.78828	2.7699e-07	6.65057e-07	0.559198	1	1
CM008475.1	29323200	29323999	68	1.10634	9	0.216591	4.66478	4.47075e-27	3.72303e-26	0.214372	1	1
CM008475.1	29394600	29394799	18	0.292854	39	0.938559	0.321126	1	1	3.11404	2.31623e-10	2.8997e-08
CM008475.1	29537600	29538199	91	1.48054	17	0.409115	3.45539	9.19911e-25	6.74191e-24	0.289403	1	1
CM008475.1	29653600	29655399	129	2.09879	30	0.721968	2.83507	1.67618e-25	1.28252e-24	0.352725	1	1
CM008475.1	29679400	29682199	516	8.39516	299	7.19562	1.16507	0.000285619	0.000539976	0.858319	1	1
CM008475.1	29694600	29695799	250	4.06742	74	1.78086	2.26253	4.48347e-31	4.63078e-30	0.441983	1	1
CM008475.1	29729400	29730199	105	1.70832	27	0.649772	2.55935	3.49956e-18	1.749e-17	0.390724	1	1
CM008475.1	29881400	29882199	95	1.54562	33	0.794165	1.90886	1.59665e-09	4.49261e-09	0.523872	1	1
CM008475.1	29910600	29915399	2104	34.2314	1160	27.9161	1.22575	6.38623e-20	3.54293e-19	0.815827	1	1
CM008475.1	29915800	29916399	51	0.829754	8	0.192525	3.9061	7.32622e-18	3.57903e-17	0.25601	1	1
CM008475.1	29964800	29965599	78	1.26904	19	0.457247	2.67042	3.03556e-15	1.25914e-14	0.374473	1	1
CM008475.1	29999200	29999799	147	2.39164	47	1.13108	2.0845	2.0125e-16	8.95815e-16	0.479731	1	1
CM008475.1	30066600	30071599	2100	34.1663	1037	24.956	1.36839	5.45765e-43	9.44533e-42	0.730784	1	1
CM008475.1	30124400	30124999	47	0.764675	6	0.144394	4.63581	4.46891e-20	2.50555e-19	0.215712	1	1
CM008475.1	30128000	30128799	52	0.846024	21	0.505378	1.62868	0.000212188	0.000406089	0.613995	1	1
CM008475.1	30136600	30137799	96	1.56189	41	0.98669	1.56137	1.0447e-05	2.21957e-05	0.640465	1	1
CM008475.1	30141200	30143399	133	2.16387	23	0.553509	3.77464	2.01876e-38	2.88402e-37	0.264926	1	1
CM008475.1	30249800	30250599	61	0.992451	8	0.192525	4.65727	9.67443e-25	7.07906e-24	0.214718	1	1
CM008475.1	30293000	30293999	59	0.959911	11	0.264722	3.38028	6.79124e-17	3.10953e-16	0.295834	1	1
CM008475.1	30305800	30308399	326	5.30392	47	1.13108	4.60563	2.41728e-110	2.15083e-108	0.217126	1	1
CM008475.1	30380200	30381399	74	1.20396	7	0.168459	6.33802	2.022e-38	2.88525e-37	0.157778	1	1
CM008475.1	30381800	30382399	105	1.70832	6	0.144394	10.2374	4.26416e-74	1.86961e-72	0.097681	1	1
CM008475.1	30433400	30433999	44	0.715866	18	0.433181	1.60118	0.000721074	0.00131474	0.624538	1	1
CM008475.1	30486000	30486799	68	1.10634	5	0.120328	7.77463	3.65838e-42	6.11439e-41	0.128623	1	1
CM008475.1	30518200	30518999	78	1.26904	24	0.577575	2.13633	2.24119e-10	6.69078e-10	0.468092	1	1
CM008475.1	30540000	30544799	1446	23.526	529	12.7307	1.84576	4.10406e-100	3.04021e-98	0.541783	1	1
CM008475.1	30559400	30559999	60	0.976181	26	0.625706	1.52738	0.000480497	0.000888895	0.654714	1	1
CM008475.1	30575600	30576399	67	1.09007	10	0.240656	4.17925	7.0329e-24	4.90376e-23	0.239277	1	1
CM008475.1	30600000	30600199	26	0.423012	3	0.0721968	4.56337	3.82831e-13	1.38301e-12	0.219136	1	1
CM008475.1	30600800	30601199	37	0.601978	7	0.168459	3.21126	3.10284e-11	9.84739e-11	0.311404	1	1
CM008475.1	30621400	30622599	180	2.92854	24	0.577575	4.89464	5.09834e-67	1.8866e-65	0.204305	1	1
CM008475.1	30660400	30660999	83	1.35038	10	0.240656	5.1626	2.63011e-35	3.30658e-34	0.193701	1	1
CM008475.1	30721400	30722399	57	0.927372	9	0.216591	3.92112	1.4616e-19	7.95338e-19	0.255029	1	1
CM008475.1	30761200	30761999	51	0.829754	10	0.240656	3.1959	4.48004e-14	1.71598e-13	0.312901	1	1
CM008475.1	30823800	30825999	282	4.58805	86	2.06964	2.19912	1.03232e-32	1.15371e-31	0.454727	1	1
CM008475.1	30829000	30829999	62	1.00872	15	0.360984	2.66197	1.13443e-12	3.98071e-12	0.375662	1	1
CM008475.1	30867000	30867799	66	1.0738	11	0.264722	3.77464	4.51206e-21	2.67849e-20	0.264926	1	1
CM008475.1	30880000	30880999	66	1.0738	7	0.168459	5.66196	1.06069e-31	1.12833e-30	0.176617	1	1
CM008475.1	30898400	30901599	393	6.39399	93	2.2381	2.83368	6.33541e-71	2.57554e-69	0.352898	1	1
CM008475.1	30940200	30941199	167	2.71704	43	1.03482	2.5813	1.46022e-27	1.24254e-26	0.387401	1	1
CM008475.1	31005800	31006799	82	1.33411	18	0.433181	2.95329	2.01544e-18	1.02134e-17	0.338605	1	1
CM008475.1	31079800	31080799	202	3.28648	21	0.505378	6.23815	4.92702e-93	3.2184e-91	0.160304	1	1
CM008475.1	31124000	31124999	141	2.29403	38	0.914493	2.46153	7.01133e-22	4.36742e-21	0.406251	1	1
CM008475.1	31260200	31268599	1734	28.2116	893	21.4906	1.31203	9.24665e-28	8.00228e-27	0.762177	1	1
CM008475.1	31345000	31345599	49	0.797214	14	0.336919	2.25352	3.57511e-08	9.15905e-08	0.443751	1	1
CM008475.1	31395800	31396799	67	1.09007	11	0.264722	3.83098	1.07481e-21	6.64385e-21	0.26103	1	1
CM008475.1	31520800	31521999	68	1.10634	14	0.336919	3.10985	5.47651e-17	2.52998e-16	0.321559	1	1
CM008475.1	31862000	31865599	1140	18.5474	549	13.212	1.40251	8.78714e-28	7.60711e-27	0.713009	1	1
CM008475.1	32055400	32055999	44	0.715866	6	0.144394	4.34607	6.7298e-18	3.29461e-17	0.230093	1	1
CM008475.1	32075800	32076799	185	3.00989	38	0.914493	3.22426	2.10001e-42	3.55128e-41	0.310148	1	1
CM008475.1	32152200	32153399	166	2.70077	22	0.529443	4.90875	2.29666e-62	7.51663e-61	0.203718	1	1
CM008475.1	32190200	32190999	76	1.2365	12	0.288787	4.00433	2.68746e-25	2.02376e-24	0.24973	1	1
CM008475.1	32305200	32305799	142	2.31029	59	1.41987	1.61126	2.85176e-08	7.3481e-08	0.62063	1	1
CM008475.1	32481800	32489399	3082	50.1432	1601	38.529	1.30105	5.53065e-45	1.03104e-43	0.768611	1	1
CM008475.1	32788000	32789599	211	3.4329	84	2.02151	1.68616	5.38299e-13	1.92539e-12	0.593063	1	1
CM008475.1	33239800	33240999	237	3.85591	118	2.83974	1.35211	2.9921e-06	6.63922e-06	0.739585	1	1
CM008475.1	33288000	33288999	108	1.75713	15	0.360984	4.60563	1.06667e-39	1.60541e-38	0.217126	1	1
CM008475.1	33391200	33392199	91	1.48054	16	0.38505	3.65865	1.49488e-26	1.20857e-25	0.273325	1	1
CM008475.1	33477000	33477799	89	1.448	27	0.649772	2.17303	7.17677e-12	2.38002e-11	0.460186	1	1
CM008475.1	33531400	33533999	154	2.50553	35	0.842296	2.91079	4.93962e-31	5.08491e-30	0.343549	1	1
CM008475.1	33541200	33541599	76	1.2365	23	0.553509	2.16901	1.79121e-10	5.39054e-10	0.46104	1	1
CM008475.1	33566000	33567199	94	1.52935	21	0.505378	2.91933	2.67245e-20	1.51566e-19	0.342544	1	1
CM008475.1	33584000	33584999	245	3.98607	118	2.83974	1.39756	1.9941e-07	4.84175e-07	0.715533	1	1
CM008475.1	33650200	33657999	2697	43.8793	1295	31.165	1.40741	8.07953e-64	2.74589e-62	0.710528	1	1
CM008475.1	33658600	33660999	198	3.2214	38	0.914493	3.44962	2.22119e-49	4.82305e-48	0.289887	1	1
CM008475.1	33667000	33668799	102	1.65951	26	0.625706	2.57903	5.69106e-18	2.79757e-17	0.387743	1	1
CM008475.1	33745200	33747599	801	13.032	433	10.4204	1.2493	4.48334e-10	1.31081e-09	0.800448	1	1
CM008475.1	33752200	33753599	285	4.63686	87	2.09371	2.19718	5.71173e-33	6.46221e-32	0.455129	1	1
CM008475.1	34028200	34028599	39	0.634518	17	0.409115	1.50234	0.00378591	0.00644538	0.665626	1	1
CM008475.1	34040600	34041199	71	1.15515	20	0.481312	2.3179	3.18875e-11	1.01096e-10	0.431424	1	1
CM008475.1	34099200	34100599	165	2.6845	27	0.649772	4.00804	4.45355e-50	9.90244e-49	0.249498	1	1
CM008475.1	34113000	34115199	425	6.91462	251	6.04047	1.14286	0.00290622	0.00500153	0.875001	1	1
CM008475.1	34283800	34286399	422	6.86581	243	5.84794	1.17201	0.000589255	0.00108254	0.853232	1	1
CM008475.1	34404000	34405199	214	3.48171	74	1.78086	1.93802	3.46639e-19	1.84054e-18	0.515989	1	1
CM008475.1	34406600	34407399	70	1.13888	27	0.649772	1.71428	5.8451e-06	1.26386e-05	0.583334	1	1
CM008475.1	34432200	34432999	83	1.35038	41	0.98669	1.35211	0.00259739	0.00449194	0.739585	1	1
CM008475.1	34469800	34470999	82	1.33411	32	0.7701	1.70038	1.73165e-06	3.91037e-06	0.588103	1	1
CM008475.1	34490600	34490999	80	1.30157	15	0.360984	3.42253	5.91584e-22	3.70997e-21	0.292182	1	1
CM008475.1	34522400	34523599	182	2.96108	32	0.7701	3.74903	1.1086e-50	2.5212e-49	0.266735	1	1
CM008475.1	34529200	34530599	75	1.22023	24	0.577575	2.05521	2.44972e-09	6.81253e-09	0.486569	1	1
CM008475.1	34531000	34534199	1082	17.6038	501	12.0569	1.4585	4.30062e-32	4.66335e-31	0.685635	1	1
CM008475.1	34547400	34548199	56	0.911102	6	0.144394	5.50502	4.52286e-27	3.75966e-26	0.181652	1	1
CM008475.1	34556600	34563399	823	13.3899	281	6.76244	1.97542	7.88975e-70	3.13144e-68	0.506221	1	1
CM008475.1	34570800	34571399	63	1.02499	25	0.60164	1.66414	3.47788e-05	7.10187e-05	0.600912	1	1
CM008475.1	34589400	34590399	77	1.25277	18	0.433181	2.77538	5.40344e-16	2.34477e-15	0.36031	1	1
CM008475.1	34591000	34591399	38	0.618248	15	0.360984	1.64788	0.000776674	0.00141193	0.606839	1	1
CM008475.1	34602000	34602599	46	0.748405	14	0.336919	2.11831	4.93361e-07	1.16056e-06	0.472075	1	1
CM008475.1	34637000	34638399	198	3.2214	84	2.02151	1.58276	4.20986e-10	1.23443e-09	0.631806	1	1
CM008475.1	34641000	34642399	74	1.20396	20	0.481312	2.41448	1.9862e-12	6.83878e-12	0.414167	1	1
CM008475.1	34652200	34652999	76	1.2365	19	0.457247	2.60281	2.40065e-14	9.37857e-14	0.3842	1	1
CM008475.1	34789200	34790199	78	1.26904	28	0.673837	1.84167	1.34642e-07	3.31164e-07	0.542986	1	1
CM008475.1	34792800	34793999	332	5.40153	193	4.64466	1.16045	0.00325487	0.0055773	0.861738	1	1
CM008475.1	34829000	34829599	77	1.25277	27	0.649772	1.8833	6.452e-08	1.62038e-07	0.530984	1	1
CM008475.1	34860400	34862199	278	4.52297	130	3.12853	1.43984	2.71371e-09	7.5197e-09	0.69452	1	1
CM008475.1	34955800	34956599	90	1.46427	10	0.240656	5.59282	9.83219e-41	1.54677e-39	0.178801	1	1
CM008475.1	34989200	34990599	338	5.49915	171	4.11522	1.33246	1.50592e-07	3.68878e-07	0.750493	1	1
CM008475.1	35057400	35061799	1738	28.2767	882	21.2259	1.33144	1.49922e-30	1.50505e-29	0.751067	1	1
CM008475.1	35084600	35087199	1317	21.4272	769	18.5065	1.1572	9.43304e-08	2.34176e-07	0.864158	1	1
CM008475.1	35212400	35212999	51	0.829754	8	0.192525	3.9061	7.32622e-18	3.57903e-17	0.25601	1	1
CM008475.1	35225200	35228399	1477	24.0303	893	21.4906	1.11768	1.15724e-05	2.45175e-05	0.894707	1	1
CM008475.1	35229800	35231599	251	4.08369	117	2.81568	1.44378	1.12041e-08	2.974e-08	0.692627	1	1
CM008475.1	35258200	35258399	34	0.553169	7	0.168459	2.95774	1.45722e-09	4.10667e-09	0.338096	1	1
CM008475.1	35263800	35265599	483	7.85826	243	5.84794	1.34103	2.46527e-10	7.3383e-10	0.745697	1	1
CM008475.1	35292800	35294799	108	1.75713	44	1.05889	1.63756	4.21548e-07	9.97304e-07	0.610666	1	1
CM008475.1	35296200	35301999	2007	32.6533	1134	27.2904	1.19605	2.64992e-15	1.10261e-14	0.836084	1	1
CM008475.1	35307600	35309399	125	2.03371	29	0.697903	2.83943	7.20968e-25	5.31653e-24	0.352183	1	1
CM008475.1	35326200	35326599	65	1.05753	32	0.7701	1.35211	0.0059191	0.00988149	0.739585	1	1
CM008475.1	35355800	35359799	1252	20.3696	530	12.7548	1.59529	9.91009e-54	2.49319e-52	0.626847	1	1
CM008475.1	35386800	35387399	46	0.748405	14	0.336919	2.11831	4.93361e-07	1.16056e-06	0.472075	1	1
CM008475.1	35403800	35404599	91	1.48054	33	0.794165	1.82933	2.33917e-08	6.07682e-08	0.546649	1	1
CM008475.1	35406000	35407799	232	3.77457	119	2.86381	1.31267	2.37845e-05	4.923e-05	0.761804	1	1
CM008475.1	35431200	35431399	27	0.439281	7	0.168459	2.36619	4.26642e-06	9.35846e-06	0.42262	1	1
CM008475.1	35443600	35444399	58	0.943642	23	0.553509	1.66197	6.43727e-05	0.000128621	0.601696	1	1
CM008475.1	35454200	35456399	1031	16.774	506	12.1772	1.37611	6.53871e-23	4.31448e-22	0.726685	1	1
CM008475.1	35491600	35492199	43	0.699596	8	0.192525	3.30516	6.08606e-13	2.16658e-12	0.302557	1	1
CM008475.1	35518000	35518799	104	1.69205	14	0.336919	4.73239	1.82795e-39	2.72256e-38	0.21131	1	1
CM008475.1	35632800	35634199	87	1.41546	112	2.69535	0.526485	1	1	1.89939	2.35698e-10	2.94603e-08
CM008475.1	35673600	35677799	2068	33.6457	901	21.6831	1.55073	8.55289e-78	4.08675e-76	0.644858	1	1
CM008475.1	35746600	35749199	1011	16.4486	627	15.0891	1.08944	0.00321053	0.0055036	0.917903	1	1
CM008475.1	35849000	35852199	1702	27.691	971	23.3677	1.18449	4.32749e-12	1.45565e-11	0.844247	1	1
CM008475.1	35864600	35865399	150	2.44045	18	0.433181	5.37286	6.35868e-62	2.05717e-60	0.186121	1	1
CM008475.1	35879800	35879999	33	0.5369	13	0.312853	1.64185	0.00146119	0.00258882	0.60907	1	1
CM008475.1	35946400	35947799	164	2.66823	147	3.53765	0.75371	1	1	1.32677	0.000443057	0.00824592
CM008475.1	36281600	36282199	69	1.12261	31	0.746034	1.47887	0.000546809	0.00100757	0.676192	1	1
CM008475.1	36301400	36306799	1215	19.7677	728	17.5198	1.12769	1.70304e-05	3.57015e-05	0.886772	1	1
CM008475.1	36695600	36699599	476	7.74437	238	5.72762	1.34928	1.49628e-10	4.51832e-10	0.741135	1	1
CM008475.1	37001000	37002599	283	4.60432	300	7.21968	0.637873	1	1	1.56771	1.5454e-13	3.8268e-11
CM008475.1	37285400	37286599	208	3.38409	91	2.18997	1.53582	1.78567e-09	5.01569e-09	0.651118	1	1
CM008475.1	37410800	37414599	1732	28.1791	905	21.7794	1.29316	3.63588e-25	2.71845e-24	0.773299	1	1
CM008475.1	37429600	37430199	49	0.797214	17	0.409115	1.87793	8.08106e-06	1.73315e-05	0.532501	1	1
CM008475.1	37507400	37508199	56	0.911102	26	0.625706	1.42723	0.00304888	0.00523938	0.700659	1	1
CM008475.1	37517000	37519199	145	2.3591	38	0.914493	2.53087	1.5781e-23	1.07792e-22	0.395121	1	1
CM008475.1	37568800	37574799	2372	38.5917	1230	29.6007	1.30323	1.56092e-35	1.98474e-34	0.767323	1	1
CM008475.1	37601800	37602199	45	0.732136	20	0.481312	1.48088	0.0030896	0.00530345	0.675273	1	1
CM008475.1	37669000	37671799	826	13.4388	469	11.2868	1.18957	4.84554e-07	1.14093e-06	0.84064	1	1
CM008475.1	37681000	37681599	69	1.12261	12	0.288787	3.6403	6.04051e-21	3.55847e-20	0.274703	1	1
CM008475.1	37710400	37711199	87	1.41546	23	0.553509	2.47887	9.07071e-15	3.64937e-14	0.40341	1	1
CM008475.1	37857200	37857599	36	0.585709	12	0.288787	1.92416	4.35154e-05	8.80982e-05	0.519708	1	1
CM008475.1	38133600	38134599	103	1.67578	49	1.17922	1.40619	0.000290957	0.000549837	0.711139	1	1
CM008475.1	38158200	38161399	1030	16.7578	561	13.5008	1.24024	9.30874e-12	3.05666e-11	0.806298	1	1
CM008475.1	38383800	38383999	27	0.439281	5	0.120328	3.15492	5.77819e-09	1.56485e-08	0.316965	1	1
CM008475.1	39118000	39118399	42	0.683327	5	0.120328	4.84506	2.83721e-19	1.51628e-18	0.206396	1	1
CM008475.1	39121600	39122199	197	3.20513	111	2.67128	1.19517	0.00568445	0.0095088	0.836702	1	1
CM008475.1	39495600	39496399	92	1.49681	11	0.264722	5.23943	4.11085e-39	6.00851e-38	0.190861	1	1
CM008475.1	39622600	39622999	42	0.683327	10	0.240656	2.64276	1.91105e-09	5.35823e-09	0.378392	1	1
CM008475.1	39720200	39721199	291	4.73448	113	2.71941	1.73165	1.61528e-18	8.22257e-18	0.577484	1	1
CM008475.1	40081400	40081999	86	1.39919	44	1.05889	1.30704	0.00545232	0.00913758	0.765087	1	1
CM008475.1	40099800	40101199	252	4.09996	34	0.818231	4.88691	1.04518e-91	6.63195e-90	0.204628	1	1
CM008475.1	40116400	40116799	63	1.02499	7	0.168459	5.40844	2.76922e-29	2.61544e-28	0.184896	1	1
CM008475.1	40337400	40337999	70	1.13888	3	0.0721968	12	1.31108e-58	3.8638e-57	0.0833335	1	1
CM008475.1	40599800	40600199	36	0.585709	5	0.120328	4.16901	7.85613e-15	3.17181e-14	0.239865	1	1
CM008475.1	40630400	40632799	626	10.1848	163	3.92269	2.58467	5.76286e-95	3.86868e-93	0.386896	1	1
CM008475.1	40732400	40732999	52	0.846024	22	0.529443	1.55787	0.00060427	0.00110924	0.641904	1	1
CM008475.1	40774600	40775799	88	1.43173	9	0.216591	6.01689	1.34678e-42	2.2965e-41	0.166199	1	1
CM008475.1	40878800	40879399	49	0.797214	7	0.168459	4.22535	7.48132e-19	3.89228e-18	0.236667	1	1
CM008475.1	40914800	40915799	105	1.70832	23	0.553509	2.98591	4.96587e-23	3.29558e-22	0.334906	1	1
CM008475.1	40921600	40921999	52	0.846024	15	0.360984	2.23943	2.00971e-08	5.24283e-08	0.446542	1	1
CM008475.1	40930600	40934999	1054	17.1482	316	7.60473	2.24996	3.42022e-120	3.53445e-118	0.444452	1	1
CM008475.1	40983000	40983799	77	1.25277	12	0.288787	4.05633	6.09327e-26	4.7738e-25	0.246528	1	1
CM008475.1	41010600	41011399	259	4.21385	134	3.22479	1.30203	1.55544e-05	3.2698e-05	0.76803	1	1
CM008475.1	41016600	41017999	140	2.27776	32	0.7701	2.8886	3.4597e-28	3.05797e-27	0.346189	1	1
CM008475.1	41199200	41200199	281	4.57178	75	1.80492	2.50852	4.21315e-42	7.01702e-41	0.398641	1	1
CM008475.1	41715200	41717199	596	9.69673	236	5.67948	1.70297	1.35874e-33	1.57947e-32	0.587208	1	1
CM008475.1	41755600	41755999	37	0.601978	4	0.0962625	5.13802	1.32426e-18	6.783e-18	0.194628	1	1
CM008475.1	41760600	41761399	175	2.84719	45	1.08295	2.58665	7.73217e-29	7.12295e-28	0.386601	1	1
CM008475.1	41909400	41909999	131	2.13133	64	1.5402	1.37291	0.000165811	0.000320031	0.728379	1	1
CM008475.1	41991800	41991999	60	0.976181	8	0.192525	4.58215	5.08759e-24	3.57778e-23	0.218238	1	1
CM008475.1	42072800	42073399	45	0.732136	14	0.336919	2.07324	1.13695e-06	2.60495e-06	0.482338	1	1
CM008475.1	42184800	42188199	1190	19.3609	499	12.0087	1.61036	4.88658e-53	1.20512e-51	0.620978	1	1
CM008475.1	42308600	42308999	58	0.943642	9	0.216591	3.98873	3.28221e-20	1.85009e-19	0.250707	1	1
CM008475.1	42489200	42490399	75	1.22023	10	0.240656	4.67093	2.06211e-29	1.95734e-28	0.21409	1	1
CM008475.1	42510400	42511199	93	1.51308	12	0.288787	4.8884	5.87743e-37	7.92632e-36	0.204566	1	1
CM008475.1	42522600	42523399	164	2.66823	71	1.70866	1.54929	3.92645e-08	1.00361e-07	0.645456	1	1
CM008475.1	42566200	42567199	112	1.8222	27	0.649772	2.72837	2.8129e-21	1.69066e-20	0.36652	1	1
CM008475.1	42641400	42641999	88	1.43173	25	0.60164	2.31419	3.14956e-13	1.14455e-12	0.432117	1	1
CM008475.1	42718000	42718399	45	0.732136	13	0.312853	2.22132	1.56672e-07	3.82861e-07	0.450182	1	1
CM008475.1	42721600	42722199	56	0.911102	9	0.216591	3.85351	6.39948e-19	3.34258e-18	0.259503	1	1
CM008475.1	42790200	42790799	53	0.862293	14	0.336919	2.4338	8.27039e-10	2.37371e-09	0.41088	1	1
CM008475.1	42802800	42803799	248	4.03488	79	1.90118	2.10422	1.79905e-26	1.44794e-25	0.475235	1	1
CM008475.1	42807600	42808199	47	0.764675	18	0.433181	1.70793	0.000122077	0.000237912	0.585504	1	1
CM008475.1	42839200	42839799	44	0.715866	9	0.216591	3.04225	7.57275e-12	2.50327e-11	0.328704	1	1
CM008475.1	42892000	42896799	2147	34.931	1202	28.9269	1.20712	1.05307e-17	5.09518e-17	0.828417	1	1
CM008475.1	42897800	42898599	50	0.813484	17	0.409115	1.91549	3.9167e-06	8.60921e-06	0.52206	1	1
CM008475.1	42910200	42912399	154	2.50553	17	0.409115	5.82159	3.52867e-68	1.3469e-66	0.171774	1	1
CM008475.1	42971600	42972399	146	2.37537	17	0.409115	5.52112	6.18437e-62	2.00242e-60	0.181123	1	1
CM008475.1	43044800	43045999	210	3.41663	63	1.51613	2.22887	9.22819e-26	7.16853e-25	0.448658	1	1
CM008475.1	43091800	43092599	51	0.829754	7	0.168459	4.39436	2.99604e-20	1.69242e-19	0.227564	1	1
CM008475.1	43114600	43115199	53	0.862293	6	0.144394	5.21528	1.14706e-24	8.36926e-24	0.191744	1	1
CM008475.1	43120000	43120799	119	1.93609	17	0.409115	4.50703	2.57534e-42	4.34297e-41	0.221875	1	1
CM008475.1	43136600	43137399	135	2.19641	55	1.32361	1.64185	2.00308e-08	5.23002e-08	0.60907	1	1
CM008475.1	43155200	43155799	55	0.894833	8	0.192525	4.20657	1.59795e-20	9.176e-20	0.237724	1	1
CM008475.1	43369000	43369399	45	0.732136	15	0.360984	1.94366	6.53748e-06	1.41041e-05	0.514494	1	1
CM008475.1	43411800	43412599	80	1.30157	7	0.168459	6.84506	1.0542e-43	1.86987e-42	0.146091	1	1
CM008475.1	43417800	43418599	165	2.6845	65	1.56426	1.70038	6.67315e-11	2.06657e-10	0.588103	1	1
CM008475.1	43431000	43431599	90	1.46427	12	0.288787	4.73239	8.51584e-35	1.04803e-33	0.21131	1	1
CM008475.1	43700400	43706199	1042	16.953	371	8.92834	1.8955	1.48177e-78	7.1893e-77	0.527566	1	1
CM008475.1	43778800	43779399	50	0.813484	5	0.120328	5.74647	9.59767e-26	7.44269e-25	0.17402	1	1
CM008475.1	43799800	43800199	66	1.0738	18	0.433181	2.38398	3.82545e-11	1.2055e-10	0.419466	1	1
CM008475.1	43842400	43842599	26	0.423012	5	0.120328	3.04225	2.21356e-08	5.75973e-08	0.328704	1	1
CM008475.1	43930200	43930799	55	0.894833	7	0.168459	4.73239	3.84198e-23	2.56942e-22	0.21131	1	1
CM008475.1	43939000	43939799	67	1.09007	5	0.120328	7.66196	3.41893e-41	5.49325e-40	0.130515	1	1
CM008475.1	43940200	43942799	291	4.73448	100	2.40656	1.95454	9.99422e-26	7.74182e-25	0.51163	1	1
CM008475.1	43958600	43959199	53	0.862293	6	0.144394	5.21528	1.14706e-24	8.36926e-24	0.191744	1	1
CM008475.1	44045200	44045999	79	1.2853	12	0.288787	4.16034	3.01629e-27	2.5288e-26	0.240365	1	1
CM008475.1	44286000	44286999	89	1.448	33	0.794165	1.78956	8.41204e-08	2.09758e-07	0.558797	1	1
CM008475.1	44456200	44456799	44	0.715866	9	0.216591	3.04225	7.57275e-12	2.50327e-11	0.328704	1	1
CM008475.1	44482200	44482799	42	0.683327	11	0.264722	2.42253	2.75779e-08	7.11099e-08	0.412791	1	1
CM008475.1	44666000	44666599	67	1.09007	31	0.746034	1.43662	0.00131665	0.00234456	0.69608	1	1
CM008475.1	44900800	44904599	1078	17.5387	360	8.66362	2.02067	6.16712e-96	4.23023e-94	0.494884	1	1
CM008475.1	44984400	44984999	72	1.17142	9	0.216591	4.9352	5.30871e-30	5.18203e-29	0.202626	1	1
CM008475.1	44997200	44998999	245	3.98607	69	1.66053	2.37585	1.44004e-33	1.67226e-32	0.420902	1	1
CM008475.1	45018200	45018799	44	0.715866	5	0.120328	5.07041	7.77064e-21	4.54032e-20	0.197223	1	1
CM008475.1	45241600	45242199	62	1.00872	24	0.577575	1.70366	1.95805e-05	4.07405e-05	0.586972	1	1
CM008475.1	45955600	45955999	100	1.62697	30	0.721968	2.20263	2.29332e-13	8.40059e-13	0.454002	1	1
CM008475.1	46019200	46019599	35	0.569439	13	0.312853	1.73843	0.000405474	0.000755538	0.575232	1	1
CM008475.1	46284800	46286799	700	11.3888	300	7.21968	1.57447	1.34467e-29	1.28815e-28	0.635135	1	1
CM008475.1	46321800	46325399	1680	27.3331	929	22.357	1.22199	6.91492e-16	2.98512e-15	0.818339	1	1
CM008475.1	46331400	46332399	102	1.65951	32	0.7701	2.11011	1.78169e-12	6.15656e-12	0.473909	1	1
CM008475.1	46378200	46379199	188	3.0587	103	2.47876	1.2286	0.00228588	0.00397995	0.813934	1	1
CM008475.1	46391800	46392399	44	0.715866	18	0.433181	1.60118	0.000721074	0.00131474	0.624538	1	1
CM008475.1	46648800	46649199	57	0.927372	6	0.144394	5.6016	6.89984e-28	6.00529e-27	0.17852	1	1
CM008475.1	46652000	46652599	116	1.88728	17	0.409115	4.39436	2.74744e-40	4.24585e-39	0.227564	1	1
CM008475.1	46960600	46961599	103	1.67578	35	0.842296	1.95305	1.14731e-10	3.49275e-10	0.51202	1	1
CM008475.1	47058600	47064999	3293	53.5761	2040	49.0939	1.0911	3.64459e-07	8.66684e-07	0.91651	1	1
CM008475.1	47082600	47082999	41	0.667057	7	0.168459	3.54929	1.28559e-13	4.7935e-13	0.281747	1	1
CM008475.1	47107200	47107799	50	0.813484	5	0.120328	5.74647	9.59767e-26	7.44269e-25	0.17402	1	1
CM008475.1	47521600	47522599	111	1.80593	14	0.336919	5.04788	1.61092e-44	2.9504e-43	0.198103	1	1
CM008475.1	47523600	47524599	92	1.49681	28	0.673837	2.16804	3.95021e-12	1.33082e-11	0.461246	1	1
CM008475.1	47825800	47826399	53	0.862293	22	0.529443	1.58726	0.000355537	0.000666581	0.630016	1	1
CM008475.1	47827200	47828199	128	2.08252	55	1.32361	1.55734	6.74617e-07	1.57189e-06	0.64212	1	1
CM008475.1	47913600	47917999	1724	28.0489	650	15.6426	1.79139	1.07668e-108	9.32711e-107	0.558226	1	1
CM008475.1	48007000	48007599	132	2.1476	32	0.7701	2.72471	1.80552e-24	1.30061e-23	0.367012	1	1
CM008475.1	48048600	48049399	55	0.894833	22	0.529443	1.64605	0.000116958	0.000228804	0.607516	1	1
CM008475.1	48126200	48127199	65	1.05753	11	0.264722	3.7183	1.86659e-20	1.06735e-19	0.26894	1	1
CM008475.1	48237600	48240399	298	4.84837	38	0.914493	5.18309	7.26045e-114	6.87995e-112	0.192935	1	1
CM008475.1	48303200	48303599	49	0.797214	5	0.120328	5.63379	6.63969e-25	4.91093e-24	0.1775	1	1
CM008475.1	48394600	48395399	77	1.25277	30	0.721968	1.70104	3.17076e-06	7.00861e-06	0.587875	1	1
CM008475.1	48530800	48533199	415	6.75192	146	3.51358	1.91319	1.09438e-33	1.27821e-32	0.522687	1	1
CM008475.1	48586400	48589199	674	10.9658	314	7.5566	1.44869	3.41985e-20	1.9252e-19	0.690279	1	1
CM008475.1	48622800	48623399	71	1.15515	33	0.794165	1.43165	0.00111755	0.00200463	0.698497	1	1
CM008475.1	48655200	48655999	89	1.448	30	0.721968	1.96274	1.21655e-09	3.45771e-09	0.509492	1	1
CM008475.1	48706600	48708199	269	4.37654	124	2.98414	1.46028	1.3554e-09	3.8347e-09	0.684801	1	1
CM008475.1	48714200	48714799	74	1.20396	21	0.505378	2.30473	1.81349e-11	5.85222e-11	0.43389	1	1
CM008475.1	48774400	48775199	52	0.846024	23	0.553509	1.49296	0.00154716	0.00273671	0.669812	1	1
CM008475.1	48799600	48800599	75	1.22023	18	0.433181	2.70422	4.63771e-15	1.89811e-14	0.369792	1	1
CM008475.1	48851200	48852999	406	6.60549	235	5.65542	1.16591	0.00102057	0.00183637	0.8577	1	1
CM008475.1	48901200	48901999	303	4.92971	77	1.85305	2.63488	3.22127e-49	6.95528e-48	0.379524	1	1
CM008475.1	48955400	48955799	47	0.764675	20	0.481312	1.54527	0.00113181	0.002029	0.647136	1	1
CM008475.1	48964000	48964599	65	1.05753	7	0.168459	5.57746	6.88184e-31	7.02366e-30	0.179293	1	1
CM008475.1	49024600	49025799	171	2.78212	83	1.99745	1.3843	1.58595e-05	3.33258e-05	0.722385	1	1
CM008475.1	49035400	49036399	78	1.26904	16	0.38505	3.14167	3.00838e-19	1.60362e-18	0.318302	1	1
CM008475.1	49037000	49044199	2292	37.2901	1211	29.1435	1.27904	3.70195e-30	3.65484e-29	0.781837	1	1
CM008475.1	49103800	49104999	112	1.8222	33	0.794165	2.24689	3.14208e-15	1.30001e-14	0.44506	1	1
CM008475.1	49111600	49112199	43	0.699596	8	0.192525	3.30516	6.08606e-13	2.16658e-12	0.302557	1	1
CM008475.1	49122200	49130399	3257	52.9904	1249	30.058	1.76207	1.29297e-192	2.97704e-190	0.567514	1	1
CM008475.1	49145600	49145999	40	0.650787	0	0	27.7183	6.5988e-44	1.18298e-42	0.0360773	1	1
CM008475.1	49146800	49148399	168	2.73331	63	1.51613	1.78521	1.15292e-12	4.03704e-12	0.560159	1	1
CM008475.1	49245200	49246199	81	1.31784	21	0.505378	2.51984	2.49999e-14	9.76134e-14	0.39685	1	1
CM008475.1	49250000	49250799	82	1.33411	28	0.673837	1.93492	8.56944e-09	2.28975e-08	0.516818	1	1
CM008475.1	49256800	49257599	88	1.43173	9	0.216591	6.01689	1.34678e-42	2.2965e-41	0.166199	1	1
CM008475.1	49258400	49259999	80	1.30157	18	0.433181	2.88213	1.95668e-17	9.2679e-17	0.346966	1	1
CM008475.1	49262600	49267999	2847	46.3198	1572	37.8311	1.22403	6.45325e-26	5.04979e-25	0.816971	1	1
CM008475.1	49339800	49340599	64	1.04126	14	0.336919	2.92957	6.33631e-15	2.57518e-14	0.341347	1	1
CM008475.1	49345000	49345799	84	1.36665	15	0.360984	3.59154	2.90099e-24	2.07304e-23	0.278432	1	1
CM008475.1	49372400	49373999	409	6.6543	112	2.69535	2.45294	1.88738e-57	5.33842e-56	0.407673	1	1
CM008475.1	49443200	49444599	140	2.27776	36	0.866362	2.57632	1.62058e-23	1.10611e-22	0.388151	1	1
CM008475.1	49445400	49446399	79	1.2853	23	0.553509	2.25352	1.39243e-11	4.53002e-11	0.443751	1	1
CM008475.1	49449000	49449799	109	1.7734	23	0.553509	3.09859	4.72312e-25	3.51932e-24	0.322728	1	1
CM008475.1	49451000	49451999	88	1.43173	30	0.721968	1.94093	2.49251e-09	6.92174e-09	0.515216	1	1
CM008475.1	49452400	49455399	271	4.40908	74	1.78086	2.45183	4.67018e-39	6.81278e-38	0.407859	1	1
CM008475.1	49470800	49471399	49	0.797214	17	0.409115	1.87793	8.08106e-06	1.73315e-05	0.532501	1	1
CM008475.1	49479400	49480199	57	0.927372	15	0.360984	2.4507	1.86033e-10	5.58585e-10	0.408047	1	1
CM008475.1	49488800	49489999	264	4.2952	84	2.02151	2.1077	4.13736e-28	3.63897e-27	0.47445	1	1
CM008475.1	49533200	49534599	296	4.81583	133	3.20073	1.49842	1.75972e-11	5.6828e-11	0.667369	1	1
CM008475.1	49562000	49567599	1806	29.383	556	13.3805	2.19323	1.21133e-192	2.79724e-190	0.455948	1	1
CM008475.1	49569600	49570599	68	1.10634	14	0.336919	3.10985	5.47651e-17	2.52998e-16	0.321559	1	1
CM008475.1	49577800	49579199	123	2.00117	44	1.05889	1.86291	5.5285e-11	1.72412e-10	0.536795	1	1
CM008475.1	49616400	49619199	966	15.7165	570	13.7174	1.14491	1.61418e-05	3.39046e-05	0.873429	1	1
CM008475.1	49791600	49791799	44	0.715866	11	0.264722	2.53521	3.5998e-09	9.90378e-09	0.394445	1	1
CM008475.1	49815400	49815799	50	0.813484	9	0.216591	3.44788	3.10863e-15	1.28799e-14	0.290033	1	1
CM008475.1	49816800	49817399	46	0.748405	6	0.144394	4.53923	2.42801e-19	1.30325e-18	0.220302	1	1
CM008475.1	49867000	49868599	240	3.90472	33	0.794165	4.79204	6.97366e-86	3.98795e-84	0.208679	1	1
CM008475.1	49901400	49902799	108	1.75713	50	1.20328	1.4449	8.14085e-05	0.000161204	0.692088	1	1
CM008475.1	49921800	49926399	1703	27.7073	994	23.9212	1.15779	1.4682e-09	4.1357e-09	0.863717	1	1
CM008475.1	49950400	49951199	119	1.93609	19	0.457247	4.05633	8.63259e-38	1.2025e-36	0.246528	1	1
CM008475.1	50022000	50023599	233	3.79084	107	2.57502	1.46479	1.11452e-08	2.95885e-08	0.682693	1	1
CM008475.1	50025000	50027999	275	4.47416	79	1.90118	2.33239	5.15984e-36	6.69817e-35	0.428745	1	1
CM008475.1	50038800	50040199	111	1.80593	13	0.312853	5.40844	1.72946e-47	3.52404e-46	0.184896	1	1
CM008475.1	50040600	50046199	2729	44.4	1132	27.2423	1.62898	1.42251e-123	1.55361e-121	0.613882	1	1
CM008475.1	50047200	50047799	83	1.35038	42	1.01076	1.32067	0.00472559	0.00797003	0.757194	1	1
CM008475.1	50050600	50051199	43	0.699596	6	0.144394	4.24949	3.43019e-17	1.60427e-16	0.235322	1	1
CM008475.1	50079600	50080199	91	1.48054	31	0.746034	1.94366	1.34535e-09	3.80688e-09	0.514494	1	1
CM008475.1	50085600	50089799	1406	22.8752	677	16.2924	1.40296	8.29499e-34	9.76221e-33	0.712777	1	1
CM008475.1	50132200	50134999	980	15.9443	546	13.1398	1.21245	1.94183e-09	5.43735e-09	0.824776	1	1
CM008475.1	50136600	50139599	1309	21.297	546	13.1398	1.61907	2.85464e-59	8.54384e-58	0.617638	1	1
CM008475.1	50221600	50223999	263	4.27893	135	3.24886	1.31234	8.02459e-06	1.72153e-05	0.761996	1	1
CM008475.1	50359400	50360199	49	0.797214	8	0.192525	3.75586	1.40303e-16	6.32517e-16	0.26625	1	1
CM008475.1	50418400	50418999	73	1.18769	6	0.144394	7.14687	7.00141e-42	1.15813e-40	0.139921	1	1
CM008475.1	50466200	50467399	102	1.65951	12	0.288787	5.35644	1.10689e-43	1.9587e-42	0.186691	1	1
CM008475.1	50478200	50479199	101	1.64324	21	0.505378	3.13444	7.76402e-24	5.39777e-23	0.319036	1	1
CM008475.1	50569800	50570399	78	1.26904	16	0.38505	3.14167	3.00838e-19	1.60362e-18	0.318302	1	1
CM008475.1	50837400	50837999	42	0.683327	10	0.240656	2.64276	1.91105e-09	5.35823e-09	0.378392	1	1
CM008475.1	51139200	51139999	51	0.829754	12	0.288787	2.70422	3.2971e-11	1.04391e-10	0.369792	1	1
CM008475.1	51242400	51245399	1221	19.8653	589	14.1746	1.40024	2.37279e-29	2.24682e-28	0.714165	1	1
CM008475.1	51364200	51367599	1740	28.3092	950	22.8623	1.23766	3.22569e-18	1.61705e-17	0.807978	1	1
CM008475.1	51368000	51369999	193	3.14005	27	0.649772	4.6841	1.99143e-68	7.68889e-67	0.213488	1	1
CM008475.1	51384000	51384599	111	1.80593	16	0.38505	4.45401	2.70059e-39	3.99394e-38	0.224517	1	1
CM008475.1	51439400	51440199	93	1.51308	35	0.842296	1.76526	8.70603e-08	2.16873e-07	0.56649	1	1
CM008475.1	51440600	51441399	78	1.26904	22	0.529443	2.3221	4.19606e-12	1.41223e-11	0.430644	1	1
CM008475.1	51456600	51457199	83	1.35038	24	0.577575	2.27155	3.2637e-12	1.10652e-11	0.440229	1	1
CM008475.1	51709400	51709999	107	1.74086	29	0.697903	2.4338	5.82029e-17	2.68219e-16	0.41088	1	1
CM008475.1	51802000	51802999	67	1.09007	15	0.360984	2.87323	4.70084e-15	1.92245e-14	0.34804	1	1
CM008475.1	51926200	51926999	70	1.13888	13	0.312853	3.42857	1.03422e-19	5.66932e-19	0.291667	1	1
CM008475.1	51966600	51967399	61	0.992451	10	0.240656	3.81049	5.43067e-20	3.0256e-19	0.262433	1	1
CM008475.1	52078600	52079799	180	2.92854	69	1.66053	1.74809	1.18206e-12	4.13438e-12	0.572054	1	1
CM008475.1	52155600	52156199	42	0.683327	14	0.336919	1.93802	1.2274e-05	2.59663e-05	0.515989	1	1
CM008475.1	52156800	52157399	43	0.699596	16	0.38505	1.74979	0.000118346	0.00023136	0.571497	1	1
CM008475.1	52162600	52165199	883	14.3661	508	12.2253	1.17413	1.34883e-06	3.07492e-06	0.851694	1	1
CM008475.1	52170400	52191399	7474	121.6	3029	72.8947	1.66783	0	0	0.599583	1	1
CM008475.1	52191800	52192199	40	0.650787	7	0.168459	3.46478	5.25346e-13	1.88064e-12	0.288618	1	1
CM008475.1	52193200	52195399	118	1.91982	45	1.08295	1.74893	4.53473e-09	1.23583e-08	0.57178	1	1
CM008475.1	52198400	52200199	126	2.04998	24	0.577575	3.43436	1.32814e-32	1.47281e-31	0.291175	1	1
CM008475.1	52202800	52204399	102	1.65951	19	0.457247	3.48168	1.44029e-27	1.22631e-26	0.287217	1	1
CM008475.1	52212600	52213799	62	1.00872	15	0.360984	2.66197	1.13443e-12	3.98071e-12	0.375662	1	1
CM008475.1	52328600	52330799	185	3.00989	58	1.39581	2.13129	5.52522e-21	3.26921e-20	0.469199	1	1
CM008475.1	52406600	52408399	113	1.83847	27	0.649772	2.75251	9.80925e-22	6.07614e-21	0.363305	1	1
CM008475.1	52409600	52410599	73	1.18769	23	0.553509	2.0845	2.05749e-09	5.75262e-09	0.479731	1	1
CM008475.1	52419000	52425399	2280	37.0949	506	12.1772	3.04158	0	0	0.328776	1	1
CM008475.1	52446000	52446999	95	1.54562	23	0.553509	2.70422	2.90033e-18	1.45761e-17	0.369792	1	1
CM008475.1	52450000	52450999	75	1.22023	14	0.336919	3.42535	7.82422e-21	4.56485e-20	0.291941	1	1
CM008475.1	52451400	52452399	64	1.04126	17	0.409115	2.44131	2.50761e-11	8.01485e-11	0.409616	1	1
CM008475.1	52464200	52465399	81	1.31784	36	0.866362	1.49828	0.00015358	0.000297272	0.66743	1	1
CM008475.1	52473200	52474199	116	1.88728	59	1.41987	1.31831	0.00138676	0.00246357	0.758548	1	1
CM008475.1	52485600	52486999	348	5.66185	143	3.44138	1.63849	3.45146e-18	1.7254e-17	0.610316	1	1
CM008475.1	52500800	52502599	106	1.72459	31	0.746034	2.26056	1.00604e-14	4.03649e-14	0.442368	1	1
CM008475.1	52521400	52523999	1164	18.9379	728	17.5198	1.08039	0.00412801	0.00700349	0.925592	1	1
CM008475.1	52592800	52593599	97	1.57816	31	0.746034	2.07042	1.56196e-11	5.05421e-11	0.482994	1	1
CM008475.1	52597600	52598999	143	2.32656	47	1.13108	2.02817	4.06341e-15	1.6677e-14	0.493056	1	1
CM008475.1	52625000	52630399	1230	20.0117	758	18.2417	1.09647	0.000645858	0.00118253	0.912014	1	1
CM008475.1	52633400	52636399	1135	18.4661	634	15.2576	1.20945	2.02144e-10	6.0561e-10	0.826824	1	1
CM008475.1	52668400	52671399	1059	17.2296	603	14.5116	1.18645	2.47951e-08	6.42625e-08	0.842847	1	1
CM008475.1	52700400	52702199	201	3.27021	80	1.92525	1.68596	1.76427e-12	6.0976e-12	0.593132	1	1
CM008475.1	52753400	52754799	75	1.22023	34	0.818231	1.46801	0.000436579	0.000809723	0.681196	1	1
CM008475.1	52756200	52758599	990	16.107	462	11.1183	1.44702	1.76216e-28	1.58875e-27	0.691075	1	1
CM008475.1	52861200	52862399	127	2.06625	45	1.08295	1.8812	1.5527e-11	5.03022e-11	0.531576	1	1
CM008475.1	52899400	52900799	81	1.31784	23	0.553509	2.30986	2.38624e-12	8.14993e-12	0.432928	1	1
CM008475.1	52911800	52912999	105	1.70832	50	1.20328	1.40513	0.000267204	0.000506261	0.711676	1	1
CM008475.1	52945000	52947799	981	15.9606	510	12.2735	1.29919	1.34063e-15	5.67876e-15	0.76971	1	1
CM008475.1	53019000	53019799	62	1.00872	117	2.81568	0.360945	1	1	2.77051	5.66691e-22	3.23363e-19
CM008475.1	53055800	53056999	164	2.66823	72	1.73272	1.52807	9.20375e-08	2.28707e-07	0.65442	1	1
CM008475.1	53080000	53081399	94	1.52935	33	0.794165	1.88898	3.17202e-09	8.76071e-09	0.529387	1	1
CM008475.1	53106800	53107799	146	2.37537	79	1.90118	1.24225	0.00399959	0.00679558	0.80499	1	1
CM008475.1	53165800	53166399	56	0.911102	6	0.144394	5.50502	4.52286e-27	3.75966e-26	0.181652	1	1
CM008475.1	53169600	53173399	1667	27.1216	869	20.913	1.29616	1.09445e-24	7.99687e-24	0.771509	1	1
CM008475.1	53187200	53188599	141	2.29403	57	1.37174	1.65517	6.46564e-09	1.74413e-08	0.604168	1	1
CM008475.1	53225800	53226399	60	0.976181	13	0.312853	2.94567	2.66006e-14	1.03676e-13	0.339481	1	1
CM008475.1	53354400	53354999	59	0.959911	20	0.481312	1.93159	5.98775e-07	1.39908e-06	0.517709	1	1
CM008475.1	53355600	53357199	123	2.00117	29	0.697903	2.79436	6.2211e-24	4.36225e-23	0.357864	1	1
CM008475.1	53358400	53365399	2637	42.9032	1269	30.5393	1.40428	1.03348e-61	3.32712e-60	0.712109	1	1
CM008475.1	53546400	53547399	135	2.19641	54	1.29954	1.6717	7.07023e-09	1.90223e-08	0.598193	1	1
CM008475.1	53602000	53602799	71	1.15515	19	0.457247	2.4338	3.37256e-12	1.14202e-11	0.41088	1	1
CM008475.1	53671000	53671399	52	0.846024	9	0.216591	3.58309	1.97437e-16	8.79641e-16	0.279089	1	1
CM008475.1	53795000	53796599	142	2.31029	14	0.336919	6.44506	4.97418e-69	1.94243e-67	0.155158	1	1
CM008475.1	53797400	53797599	51	0.829754	3	0.0721968	8.78872	7.16651e-37	9.62194e-36	0.113782	1	1
CM008475.1	53799000	53799799	201	3.27021	113	2.71941	1.19792	0.00485907	0.00819015	0.834779	1	1
CM008475.1	53925000	53925399	37	0.601978	15	0.360984	1.60563	0.0014043	0.00249344	0.622808	1	1
CM008475.1	53930200	53930799	56	0.911102	11	0.264722	3.21126	3.29773e-15	1.36204e-14	0.311404	1	1
CM008475.1	53981200	53983999	352	5.72693	43	1.03482	5.42381	2.30162e-139	3.17409e-137	0.184372	1	1
CM008475.1	53986800	53987999	97	1.57816	8	0.192525	7.36149	1.27716e-54	3.30712e-53	0.135842	1	1
CM008475.1	54013800	54014999	76	1.2365	13	0.312853	3.7183	2.98069e-23	2.01307e-22	0.26894	1	1
CM008475.1	54047600	54048199	67	1.09007	29	0.697903	1.53239	0.000244431	0.0004644	0.652575	1	1
CM008475.1	54075200	54078799	424	6.89835	36	0.866362	7.7655	2.59648e-224	8.37951e-222	0.128775	1	1
CM008475.1	54124000	54124999	68	1.10634	15	0.360984	2.91549	1.50168e-15	6.35187e-15	0.342996	1	1
CM008475.1	54142000	54147199	1938	31.5306	877	21.1055	1.49302	4.7859e-62	1.5528e-60	0.669784	1	1
CM008475.1	54147600	54151399	424	6.89835	52	1.25141	5.4212	1.08989e-166	2.07303e-164	0.184461	1	1
CM008475.1	54172200	54173199	58	0.943642	10	0.240656	3.62611	3.86606e-18	1.92655e-17	0.275777	1	1
CM008475.1	54178200	54179799	97	1.57816	21	0.505378	3.01152	8.65394e-22	5.36748e-21	0.332058	1	1
CM008475.1	54260600	54267999	2550	41.4877	1298	31.2372	1.32765	5.24219e-43	9.08643e-42	0.753211	1	1
CM008475.1	54268600	54269599	52	0.846024	20	0.481312	1.70623	6.62581e-05	0.00013197	0.586086	1	1
CM008475.1	54297800	54299399	183	2.97735	77	1.85305	1.5948	9.88154e-10	2.82609e-09	0.627039	1	1
CM008475.1	54355000	54355599	60	0.976181	9	0.216591	4.12394	1.57504e-21	9.60215e-21	0.242487	1	1
CM008475.1	54434400	54435199	53	0.862293	7	0.168459	4.56337	1.11262e-21	6.86705e-21	0.219136	1	1
CM008475.1	54447800	54448399	68	1.10634	28	0.673837	1.60855	5.52693e-05	0.000111184	0.62168	1	1
CM008475.1	54467200	54467799	70	1.13888	5	0.120328	7.99999	4.01322e-44	7.24819e-43	0.125	1	1
CM008475.1	54504000	54504999	70	1.13888	5	0.120328	7.99999	4.01322e-44	7.24819e-43	0.125	1	1
CM008475.1	54569600	54573199	1533	24.9414	905	21.7794	1.14467	9.53679e-08	2.36688e-07	0.873616	1	1
CM008475.1	54589200	54591999	1193	19.4097	602	14.4875	1.33866	2.37271e-22	1.52013e-21	0.747018	1	1
CM008475.1	54659800	54660399	57	0.927372	22	0.529443	1.70483	3.59993e-05	7.32138e-05	0.586567	1	1
CM008475.1	54699200	54699799	58	0.943642	18	0.433181	2.09933	4.34016e-08	1.10513e-07	0.476343	1	1
CM008475.1	54790800	54791399	47	0.764675	13	0.312853	2.3179	2.50095e-08	6.47725e-08	0.431424	1	1
CM008475.1	54793600	54794199	47	0.764675	5	0.120328	5.40844	2.99448e-23	2.01944e-22	0.184896	1	1
CM008475.1	54902200	54902599	64	1.04126	17	0.409115	2.44131	2.50761e-11	8.01485e-11	0.409616	1	1
CM008475.1	54924400	54927399	1527	24.8438	764	18.3861	1.35034	1.64336e-29	1.56591e-28	0.740553	1	1
CM008475.1	54928600	54930199	125	2.03371	17	0.409115	4.73239	1.81372e-46	3.5692e-45	0.21131	1	1
CM008475.1	54931000	54931799	64	1.04126	8	0.192525	4.88262	6.05376e-27	4.99951e-26	0.204808	1	1
CM008475.1	54975800	54976199	36	0.585709	15	0.360984	1.56338	0.00247922	0.00429824	0.639641	1	1
CM008475.1	55013800	55015599	130	2.11506	24	0.577575	3.54253	7.41611e-35	9.15618e-34	0.282284	1	1
CM008475.1	55017400	55017799	41	0.667057	13	0.312853	2.02817	4.77657e-06	1.04345e-05	0.493056	1	1
CM008475.1	55028000	55028599	44	0.715866	10	0.240656	2.76568	2.068e-10	6.1904e-10	0.361575	1	1
CM008475.1	55299800	55300799	61	0.992451	17	0.409115	2.32863	4.25323e-10	1.24615e-09	0.429436	1	1
CM008475.1	55338800	55339599	149	2.42418	59	1.41987	1.69014	6.94833e-10	2.00806e-09	0.591668	1	1
CM008475.1	55373000	55374199	197	3.20513	68	1.63646	1.93998	6.66837e-18	3.26718e-17	0.515468	1	1
CM008475.1	55463800	55464399	54	0.878563	17	0.409115	2.06572	1.8008e-07	4.3852e-07	0.484092	1	1
CM008475.1	55505000	55505799	68	1.10634	17	0.409115	2.59154	4.6734e-13	1.67783e-12	0.38587	1	1
CM008475.1	55512800	55513599	87	1.41546	16	0.38505	3.49958	3.24444e-24	2.30393e-23	0.285749	1	1
CM008475.1	55522000	55522799	61	0.992451	29	0.697903	1.39718	0.00358068	0.00610986	0.715727	1	1
CM008475.1	55549200	55549599	42	0.683327	19	0.457247	1.45352	0.00535805	0.00898514	0.687986	1	1
CM008475.1	55558000	55559199	75	1.22023	18	0.433181	2.70422	4.63771e-15	1.89811e-14	0.369792	1	1
CM008475.1	55559600	55560599	70	1.13888	31	0.746034	1.5	0.000345475	0.000648497	0.666668	1	1
CM008475.1	55563400	55563999	63	1.02499	18	0.433181	2.27724	5.99686e-10	1.73953e-09	0.439128	1	1
CM008475.1	55641000	55641799	90	1.46427	27	0.649772	2.19718	3.12408e-12	1.06126e-11	0.455129	1	1
CM008475.1	55693800	55695599	168	2.73331	67	1.6124	1.6802	1.10662e-10	3.37899e-10	0.595169	1	1
CM008475.1	55701800	55702799	134	2.18014	29	0.697903	3.04225	3.02526e-29	2.84464e-28	0.328704	1	1
CM008475.1	55739600	55741799	256	4.16504	70	1.68459	2.44713	6.24984e-37	8.41703e-36	0.408642	1	1
CM008475.1	55745200	55750999	2184	35.533	1368	32.9218	1.07902	0.000202556	0.000388378	0.926765	1	1
CM008475.1	55824800	55827799	1271	20.6788	632	15.2095	1.35852	8.27834e-26	6.43893e-25	0.736096	1	1
CM008475.1	55851400	55855199	279	4.53924	35	0.842296	5.25821	2.10857e-108	1.81266e-106	0.190179	1	1
CM008475.1	55872400	55873199	63	1.02499	21	0.505378	1.96671	1.53674e-07	3.76019e-07	0.508464	1	1
CM008475.1	55915400	55915999	158	2.57061	81	1.94931	1.31089	0.000361762	0.000677752	0.762842	1	1
CM008475.1	55928400	55932199	941	15.3098	492	11.8403	1.29177	1.69597e-14	6.68583e-14	0.77413	1	1
CM008475.1	55937800	55940999	807	13.1296	457	10.998	1.19269	4.49076e-07	1.06085e-06	0.83844	1	1
CM008475.1	55945800	55947199	84	1.36665	29	0.697903	1.91549	9.36369e-09	2.49934e-08	0.52206	1	1
CM008475.1	56182200	56182799	45	0.732136	14	0.336919	2.07324	1.13695e-06	2.60495e-06	0.482338	1	1
CM008475.1	56205800	56209399	1563	25.4295	752	18.0973	1.40418	1.67e-37	2.29902e-36	0.712158	1	1
CM008475.1	56218000	56218999	64	1.04126	16	0.38505	2.58492	2.06646e-12	7.1063e-12	0.38686	1	1
CM008475.1	56264600	56265799	155	2.5218	50	1.20328	2.06793	6.97376e-17	3.1868e-16	0.483575	1	1
CM008475.1	56360800	56361799	120	1.95236	34	0.818231	2.33722	2.29407e-17	1.08386e-16	0.427859	1	1
CM008475.1	56429000	56429399	54	0.878563	14	0.336919	2.47887	3.08204e-10	9.11548e-10	0.40341	1	1
CM008475.1	56495400	56495799	36	0.585709	8	0.192525	2.77934	3.86341e-09	1.05871e-08	0.359798	1	1
CM008475.1	56587200	56588199	59	0.959911	16	0.38505	2.38608	2.88627e-10	8.55061e-10	0.419098	1	1
CM008475.1	56842600	56847799	1702	27.691	975	23.464	1.17963	1.30771e-11	4.25854e-11	0.847721	1	1
CM008475.1	56912200	56912799	49	0.797214	7	0.168459	4.22535	7.48132e-19	3.89228e-18	0.236667	1	1
CM008475.1	56916400	56917199	64	1.04126	10	0.240656	3.99487	6.61534e-22	4.13384e-21	0.250321	1	1
CM008475.1	57004600	57005599	79	1.2853	35	0.842296	1.50234	0.000164694	0.000318149	0.665626	1	1
CM008475.1	57292600	57294799	1170	19.0355	658	15.8352	1.20131	4.4176e-10	1.29173e-09	0.832427	1	1
CM008475.1	57302600	57303399	93	1.51308	37	0.890428	1.67235	8.96941e-07	2.06928e-06	0.597962	1	1
CM008475.1	57433000	57435599	748	12.1697	417	10.0354	1.2114	1.40953e-07	3.45968e-07	0.825491	1	1
CM008475.1	57579800	57580399	78	1.26904	18	0.433181	2.81097	1.80987e-16	8.0896e-16	0.35575	1	1
CM008475.1	57613800	57614999	95	1.54562	19	0.457247	3.24506	1.06669e-23	7.37492e-23	0.30816	1	1
CM008475.1	57657800	57658599	106	1.72459	9	0.216591	7.23379	3.03865e-58	8.81807e-57	0.13824	1	1
CM008475.1	57694800	57695399	70	1.13888	24	0.577575	1.92	1.02082e-07	2.52933e-07	0.520834	1	1
CM008475.1	57712800	57714199	136	2.21268	32	0.7701	2.80665	2.64764e-26	2.11428e-25	0.356296	1	1
CM008475.1	57733400	57737999	1162	18.9054	378	9.0968	2.07454	4.96289e-110	4.40093e-108	0.482034	1	1
CM008475.1	57792200	57796199	1100	17.8967	542	13.0436	1.37079	8.65046e-24	6.00582e-23	0.729508	1	1
CM008475.1	57811600	57812199	45	0.732136	9	0.216591	3.10985	2.17331e-12	7.4456e-12	0.321559	1	1
CM008475.1	57878200	57884199	2106	34.264	880	21.1777	1.61685	2.50127e-93	1.64272e-91	0.618485	1	1
CM008475.1	57995600	57996999	128	2.08252	26	0.625706	3.23004	1.64662e-30	1.6506e-29	0.309594	1	1
CM008475.1	58002600	58003599	87	1.41546	9	0.216591	5.94929	9.02132e-42	1.48756e-40	0.168087	1	1
CM008475.1	58007800	58008999	64	1.04126	23	0.553509	1.83098	1.51372e-06	3.43936e-06	0.546155	1	1
CM008475.1	58015400	58015999	50	0.813484	19	0.457247	1.72394	6.59044e-05	0.000131463	0.580066	1	1
CM008475.1	58036400	58037399	122	1.9849	17	0.409115	4.61971	2.24108e-44	4.0789e-43	0.216464	1	1
CM008475.1	58051600	58052399	81	1.31784	8	0.192525	6.15961	1.7592e-40	2.73933e-39	0.162348	1	1
CM008475.1	58062000	58062399	41	0.667057	5	0.120328	4.73239	1.65724e-18	8.4226e-18	0.21131	1	1
CM008475.1	58066000	58071199	2131	34.6707	926	22.2848	1.55485	5.73539e-81	2.98502e-79	0.643147	1	1
CM008475.1	58111800	58112599	54	0.878563	7	0.168459	4.64788	2.08607e-22	1.33981e-21	0.215152	1	1
CM008475.1	58136800	58138999	306	4.97852	59	1.41987	3.45915	1.67633e-74	7.44936e-73	0.289088	1	1
CM008475.1	58229200	58234999	2257	36.7207	1396	33.5956	1.09272	1.4694e-05	3.09437e-05	0.915146	1	1
CM008475.1	58255800	58256399	44	0.715866	7	0.168459	3.80281	1.64297e-15	6.91884e-15	0.262963	1	1
CM008475.1	58353600	58354199	46	0.748405	14	0.336919	2.11831	4.93361e-07	1.16056e-06	0.472075	1	1
CM008475.1	58355000	58355799	78	1.26904	20	0.481312	2.54326	4.09241e-14	1.57279e-13	0.393197	1	1
CM008475.1	58374000	58374599	49	0.797214	9	0.216591	3.38028	1.19881e-14	4.77155e-14	0.295834	1	1
CM008475.1	58389000	58390199	121	1.96863	38	0.914493	2.11484	2.1529e-14	8.43204e-14	0.472849	1	1
CM008475.1	58430000	58430799	138	2.24522	14	0.336919	6.26478	1.08941e-65	3.90644e-64	0.159623	1	1
CM008475.1	58496800	58497999	98	1.59443	21	0.505378	3.04225	2.70314e-22	1.72411e-21	0.328704	1	1
CM008475.1	58507800	58508799	343	5.5805	56	1.34767	4.08005	1.45057e-101	1.10362e-99	0.245095	1	1
CM008475.1	58530200	58530999	50	0.813484	18	0.433181	1.81467	1.73615e-05	3.63792e-05	0.551063	1	1
CM008475.1	58550200	58551599	94	1.52935	23	0.553509	2.67605	8.22944e-18	4.01206e-17	0.373685	1	1
CM008475.1	58564800	58565399	58	0.943642	17	0.409115	2.21596	6.26926e-09	1.69217e-08	0.451272	1	1
CM008475.1	58568400	58573799	2187	35.5818	982	23.6324	1.50479	3.33486e-72	1.39683e-70	0.664544	1	1
CM008475.1	58720200	58721399	207	3.36782	25	0.60164	5.40844	5.99253e-84	3.31378e-82	0.184896	1	1
CM008475.1	58750800	58753999	201	3.27021	10	0.240656	12.4148	2.79938e-150	4.51715e-148	0.0805488	1	1
CM008475.1	58915400	58916199	51	0.829754	14	0.336919	2.34366	5.64261e-09	1.52995e-08	0.426683	1	1
CM008475.1	58917200	58918999	318	5.17376	51	1.22735	4.14734	3.05265e-96	2.10768e-94	0.241118	1	1
CM008475.1	58919400	58921599	151	2.45672	50	1.20328	2.01491	1.35876e-15	5.75308e-15	0.4963	1	1
CM008475.1	59040000	59041999	235	3.82338	69	1.66053	2.27927	8.15638e-30	7.8768e-29	0.438737	1	1
CM008475.1	59153400	59154799	109	1.7734	13	0.312853	5.31186	5.83617e-46	1.12736e-44	0.188258	1	1
CM008475.1	59174000	59174799	140	2.27776	45	1.08295	2.07226	1.45143e-15	6.14298e-15	0.482566	1	1
CM008475.1	59184600	59184799	11	0.178967	26	0.625706	0.300469	1	1	3.32813	2.46985e-08	1.87821e-06
CM008475.1	59218400	59219399	91	1.48054	16	0.38505	3.65865	1.49488e-26	1.20857e-25	0.273325	1	1
CM008475.1	59326200	59328399	177	2.87973	22	0.529443	5.23208	2.36536e-70	9.52738e-69	0.191129	1	1
CM008475.1	59329200	59330399	86	1.39919	4	0.0962625	11.7634	2.03036e-68	7.83153e-67	0.0850097	1	1
CM008475.1	59343200	59344399	293	4.76702	128	3.0804	1.54078	1.18819e-12	4.15546e-12	0.649023	1	1
CM008475.1	59609200	59610199	273	4.44162	40	0.962625	4.51803	2.47491e-91	1.56661e-89	0.221336	1	1
CM008475.1	59748600	59748999	39	0.634518	8	0.192525	3.00469	1.04659e-10	3.20048e-10	0.332813	1	1
CM008475.1	59779600	59780399	92	1.49681	13	0.312853	4.49094	1.2391e-33	1.44466e-32	0.222671	1	1
CM008475.1	59837800	59838399	46	0.748405	14	0.336919	2.11831	4.93361e-07	1.16056e-06	0.472075	1	1
CM008475.1	59849000	59850599	113	1.83847	36	0.866362	2.08298	3.43757e-13	1.24705e-12	0.480081	1	1
CM008475.1	59857600	59858399	160	2.60315	56	1.34767	1.90956	1.92714e-14	7.57571e-14	0.523681	1	1
CM008475.1	59873200	59875999	243	3.95353	50	1.20328	3.23446	8.33343e-55	2.17506e-53	0.309171	1	1
CM008475.1	59921000	59921599	54	0.878563	16	0.38505	2.18724	2.69341e-08	6.95101e-08	0.457198	1	1
CM008475.1	59926000	59927999	123	2.00117	31	0.746034	2.61971	1.30709e-21	8.02264e-21	0.381721	1	1
CM008475.1	59931400	59936599	2058	33.483	1027	24.7154	1.35408	1.16873e-39	1.757e-38	0.738507	1	1
CM008475.1	60019400	60019799	47	0.764675	1	0.0240656	16.2253	2.74067e-54	7.04008e-53	0.061632	1	1
CM008475.1	60108200	60108799	96	1.56189	48	1.15515	1.33831	0.00194707	0.0034146	0.747209	1	1
CM008475.1	60236400	60236999	63	1.02499	16	0.38505	2.54515	5.72312e-12	1.91098e-11	0.392904	1	1
CM008475.1	60339000	60339599	56	0.911102	8	0.192525	4.28168	3.30269e-21	1.97637e-20	0.233553	1	1
CM008475.1	60417800	60418199	40	0.650787	7	0.168459	3.46478	5.25346e-13	1.88064e-12	0.288618	1	1
CM008475.1	60429800	60430199	81	1.31784	16	0.38505	3.26097	7.39487e-21	4.3275e-20	0.306657	1	1
CM008475.1	60497600	60497999	34	0.553169	7	0.168459	2.95774	1.45722e-09	4.10667e-09	0.338096	1	1
CM008475.1	60499400	60500399	78	1.26904	7	0.168459	6.67605	6.39483e-42	1.05968e-40	0.149789	1	1
CM008475.1	60604600	60605199	45	0.732136	11	0.264722	2.59154	1.25925e-09	3.57488e-09	0.38587	1	1
CM008475.1	60611400	60618399	906	14.7403	109	2.62315	5.57438	0	0	0.179392	1	1
CM008475.1	60678400	60678799	48	0.780945	8	0.192525	3.68075	5.9636e-16	2.58159e-15	0.271684	1	1
CM008475.1	60962800	60971199	2498	40.6417	1438	34.6064	1.17405	2.27474e-15	9.50969e-15	0.85175	1	1
CM008475.1	61091400	61093599	140	2.27776	13	0.312853	6.80884	2.96608e-71	1.21395e-69	0.146868	1	1
CM008475.1	61215400	61215999	88	1.43173	30	0.721968	1.94093	2.49251e-09	6.92174e-09	0.515216	1	1
CM008475.1	62098200	62101799	1231	20.028	323	7.77319	2.57068	9.83173e-182	2.10953e-179	0.389002	1	1
CM008475.1	62125800	62129999	989	16.0907	387	9.31339	1.72499	1.96746e-56	5.38878e-55	0.579715	1	1
CM008475.1	62260000	62266999	1895	30.831	852	20.5039	1.5027	1.67031e-62	5.48723e-61	0.66547	1	1
CM008475.1	62350200	62354199	1705	27.7398	969	23.3196	1.18902	1.45028e-12	5.04918e-12	0.841028	1	1
CM008475.1	62738600	62743199	1835	29.8549	1136	27.3385	1.09168	9.45629e-05	0.000186499	0.916021	1	1
CM008475.1	62786200	62786599	37	0.601978	6	0.144394	3.67001	3.70477e-13	1.34003e-12	0.272479	1	1
CM008475.1	62946200	62946999	50	0.813484	12	0.288787	2.65222	9.7502e-11	2.98788e-10	0.377043	1	1
CM008475.1	62961200	62961999	64	1.04126	22	0.529443	1.91059	3.54006e-07	8.42678e-07	0.523398	1	1
CM008475.1	62964200	62964999	55	0.894833	14	0.336919	2.52394	1.12854e-10	3.4398e-10	0.396206	1	1
CM008475.1	62972200	62977599	2854	46.4337	1596	38.4087	1.2086	3.83147e-23	2.56446e-22	0.827402	1	1
CM008475.1	62978000	62978799	70	1.13888	22	0.529443	2.08695	3.78719e-09	1.03907e-08	0.479167	1	1
CM008475.1	62994000	62994599	58	0.943642	16	0.38505	2.34631	7.39224e-10	2.13193e-09	0.426201	1	1
CM008475.1	63019600	63021799	143	2.32656	45	1.08295	2.11635	1.43831e-16	6.47885e-16	0.472512	1	1
CM008475.1	63023800	63024799	276	4.49043	94	2.26217	1.97123	4.76518e-25	3.54798e-24	0.507296	1	1
CM008475.1	63040200	63041199	149	2.42418	27	0.649772	3.62172	1.73271e-40	2.69969e-39	0.276112	1	1
CM008475.1	63105600	63106999	160	2.60315	32	0.7701	3.29833	2.59852e-38	3.69485e-37	0.303184	1	1
CM008475.1	63118200	63118999	50	0.813484	13	0.312853	2.46277	1.37432e-09	3.88271e-09	0.406046	1	1
CM008475.1	63119400	63120199	58	0.943642	18	0.433181	2.09933	4.34016e-08	1.10513e-07	0.476343	1	1
CM008475.1	63209200	63210599	140	2.27776	69	1.66053	1.36177	0.000151539	0.000293467	0.734339	1	1
CM008475.1	63384200	63385399	76	1.2365	13	0.312853	3.7183	2.98069e-23	2.01307e-22	0.26894	1	1
CM008475.1	63505800	63506599	53	0.862293	5	0.120328	6.0845	2.58573e-28	2.31405e-27	0.164352	1	1
CM008475.1	63592000	63594599	908	14.7729	543	13.0676	1.12966	0.000133899	0.000260016	0.885223	1	1
CM008475.1	63624800	63625599	96	1.56189	28	0.673837	2.26129	1.35562e-13	5.04577e-13	0.442226	1	1
CM008475.1	63677000	63677999	232	3.77457	32	0.7701	4.77336	7.40038e-83	4.00786e-81	0.209496	1	1
CM008475.1	63691200	63691799	35	0.569439	86	2.06964	0.279747	1	1	3.57466	1.19583e-23	7.47344e-21
CM008475.1	63761800	63763199	100	1.62697	27	0.649772	2.43863	4.31156e-16	1.87862e-15	0.410067	1	1
CM008475.1	63770200	63771599	415	6.75192	124	2.98414	2.24991	3.97996e-49	8.53027e-48	0.444462	1	1
CM008475.1	63857400	63857999	43	0.699596	8	0.192525	3.30516	6.08606e-13	2.16658e-12	0.302557	1	1
CM008475.1	63860000	63860599	97	1.57816	25	0.60164	2.54821	6.7178e-17	3.07841e-16	0.392433	1	1
CM008475.1	64008600	64009199	57	0.927372	22	0.529443	1.70483	3.59993e-05	7.32138e-05	0.586567	1	1
CM008475.1	64019800	64020199	41	0.667057	17	0.409115	1.57746	0.00130832	0.00233069	0.63393	1	1
CM008475.1	64062400	64062999	46	0.748405	3	0.0721968	7.94365	1.31136e-31	1.38822e-30	0.125887	1	1
CM008475.1	64075600	64080799	2449	39.8445	812	19.5413	2.03731	1.24287e-218	3.77874e-216	0.490843	1	1
CM008475.1	64128200	64129399	60	0.976181	16	0.38505	2.42585	1.10892e-10	3.38404e-10	0.412227	1	1
CM008475.1	64129800	64131399	614	9.98959	89	2.14184	4.61971	3.20893e-204	8.3395e-202	0.216464	1	1
CM008475.1	64186200	64186999	69	1.12261	17	0.409115	2.6291	1.66605e-13	6.15828e-13	0.380358	1	1
CM008475.1	64735400	64735999	43	0.699596	7	0.168459	3.7183	7.18583e-15	2.90969e-14	0.26894	1	1
CM008475.1	64756000	64756599	67	1.09007	20	0.481312	2.18913	1.06848e-09	3.04923e-09	0.456802	1	1
CM008475.1	65000000	65000799	99	1.6107	18	0.433181	3.55819	1.34363e-27	1.14848e-26	0.281042	1	1
CM008475.1	65013400	65013999	51	0.829754	8	0.192525	3.9061	7.32622e-18	3.57903e-17	0.25601	1	1
CM008475.1	65115800	65116399	79	1.2853	8	0.192525	6.00938	8.37863e-39	1.20982e-37	0.166407	1	1
CM008475.1	65894800	65895199	39	0.634518	17	0.409115	1.50234	0.00378591	0.00644538	0.665626	1	1
CM008475.1	66190400	66191399	65	1.05753	15	0.360984	2.78873	4.4113e-14	1.69184e-13	0.358586	1	1
CM008475.1	66215400	66221599	2249	36.5905	1199	28.8547	1.2676	9.98246e-28	8.62296e-27	0.78889	1	1
CM008475.1	66347400	66347799	57	0.927372	19	0.457247	1.96056	5.33968e-07	1.25033e-06	0.510058	1	1
CM008475.1	66435200	66435799	45	0.732136	10	0.240656	2.82714	6.58579e-11	2.041e-10	0.353714	1	1
CM008475.1	66438400	66438799	36	0.585709	12	0.288787	1.92416	4.35154e-05	8.80982e-05	0.519708	1	1
CM008475.1	66462400	66463199	81	1.31784	30	0.721968	1.78828	2.7699e-07	6.65057e-07	0.559198	1	1
CM008475.1	66584200	66584999	50	0.813484	7	0.168459	4.30985	1.5116e-19	8.20703e-19	0.232027	1	1
CM008475.1	66606600	66608599	181	2.94481	54	1.29954	2.23713	9.47469e-23	6.20238e-22	0.447002	1	1
CM008475.1	66687600	66688599	138	2.24522	57	1.37174	1.6202	3.11467e-08	8.00837e-08	0.617207	1	1
CM008475.1	66706000	66706599	56	0.911102	13	0.312853	2.75251	2.51244e-12	8.57051e-12	0.363305	1	1
CM008475.1	66712400	66713999	165	2.6845	71	1.70866	1.55868	2.46019e-08	6.37743e-08	0.641567	1	1
CM008475.1	66780000	66780199	27	0.439281	11	0.264722	1.57746	0.00510224	0.00857442	0.63393	1	1
CM008475.1	66937400	66939399	210	3.41663	65	1.56426	2.16133	3.58917e-24	2.54186e-23	0.462678	1	1
CM008475.1	67169400	67169999	60	0.976181	23	0.553509	1.71831	1.96055e-05	4.07689e-05	0.581968	1	1
CM008475.1	67172800	67174799	172	2.79839	45	1.08295	2.54256	1.41965e-27	1.21018e-26	0.393305	1	1
CM008475.1	67269000	67269999	102	1.65951	18	0.433181	3.66493	2.36583e-29	2.24063e-28	0.272856	1	1
CM008475.1	67356800	67357199	38	0.618248	0	0	26.3662	4.95524e-41	7.90359e-40	0.0379274	1	1
CM008475.1	67535800	67536199	41	0.667057	18	0.433181	1.49444	0.00354662	0.00605482	0.669148	1	1
CM008475.1	67566200	67569399	1430	23.2656	799	19.2284	1.20929	1.24689e-12	4.35725e-12	0.826929	1	1
CM008475.1	67588800	67593599	1209	19.67	544	13.0917	1.50097	1.55512e-40	2.42492e-39	0.666237	1	1
CM008475.1	67594000	67594999	64	1.04126	6	0.144394	6.27766	8.37247e-34	9.84823e-33	0.159295	1	1
CM008475.1	67698600	67699399	136	2.21268	53	1.27548	1.71518	1.35128e-09	3.82317e-09	0.58303	1	1
CM008475.1	67722400	67723199	83	1.35038	32	0.7701	1.72087	9.62192e-07	2.21236e-06	0.581102	1	1
CM008475.1	67729000	67730199	103	1.67578	36	0.866362	1.90026	5.02908e-10	1.4649e-09	0.526243	1	1
CM008475.1	67741200	67741999	54	0.878563	19	0.457247	1.85915	4.66548e-06	1.02045e-05	0.53788	1	1
CM008475.1	67801000	67808799	2465	40.1048	1379	33.1865	1.20808	3.50398e-20	1.97213e-19	0.827759	1	1
CM008475.1	67829800	67830199	46	0.748405	21	0.505378	1.4443	0.00458192	0.00773742	0.692377	1	1
CM008475.1	68036000	68036399	76	1.2365	25	0.60164	2.00216	6.10756e-09	1.65232e-08	0.49946	1	1
CM008475.1	68110000	68110599	52	0.846024	5	0.120328	5.97182	1.89334e-27	1.60434e-26	0.167453	1	1
CM008475.1	68130000	68131199	82	1.33411	29	0.697903	1.87042	3.71687e-08	9.51388e-08	0.534639	1	1
CM008475.1	68140200	68145399	2309	37.5667	1260	30.3227	1.23845	1.21677e-23	8.36008e-23	0.80746	1	1
CM008475.1	68155000	68155599	61	0.992451	7	0.168459	5.23943	1.04771e-27	9.03289e-27	0.190861	1	1
CM008475.1	68211400	68212199	63	1.02499	14	0.336919	2.8845	2.00259e-14	7.86365e-14	0.34668	1	1
CM008475.1	68212800	68213799	80	1.30157	24	0.577575	2.19042	4.27883e-11	1.34227e-10	0.456534	1	1
CM008475.1	68218200	68218599	37	0.601978	6	0.144394	3.67001	3.70477e-13	1.34003e-12	0.272479	1	1
CM008475.1	68221000	68221399	58	0.943642	5	0.120328	6.64788	9.40321e-33	1.05335e-31	0.150424	1	1
CM008475.1	68239400	68249199	2918	47.4749	1304	31.3816	1.51219	1.31375e-97	9.29479e-96	0.661294	1	1
CM008475.1	68254200	68254799	54	0.878563	4	0.0962625	7.43661	6.90891e-34	8.16206e-33	0.13447	1	1
CM008475.1	68258000	68259599	146	2.37537	20	0.481312	4.73239	1.80072e-53	4.49866e-52	0.21131	1	1
CM008475.1	68262400	68263399	87	1.41546	11	0.264722	4.95774	2.27468e-35	2.87028e-34	0.201705	1	1
CM008475.1	68270400	68271799	79	1.2853	24	0.577575	2.16338	9.85221e-11	3.0172e-10	0.46224	1	1
CM008475.1	68321400	68322599	188	3.0587	44	1.05889	2.83943	9.01439e-36	1.15816e-34	0.352183	1	1
CM008475.1	68624200	68628799	1071	17.4248	626	15.0651	1.15587	1.50266e-06	3.41512e-06	0.865148	1	1
CM008475.1	68690600	68696199	1731	28.1628	805	19.3728	1.45276	5.00605e-49	1.06888e-47	0.688343	1	1
CM008475.1	68796600	68796999	74	1.20396	15	0.360984	3.16901	1.193e-18	6.14128e-18	0.315556	1	1
CM008475.1	68825800	68828999	1077	17.5224	658	15.8352	1.1059	0.000503847	0.000931196	0.904242	1	1
CM008475.1	68882000	68882599	68	1.10634	6	0.144394	6.66397	2.48166e-37	3.39444e-36	0.150061	1	1
CM008475.1	68997000	68997599	43	0.699596	17	0.409115	1.65258	0.00041464	0.000771603	0.605115	1	1
CM008475.1	69076600	69076999	53	0.862293	13	0.312853	2.60764	6.37013e-11	1.97841e-10	0.383488	1	1
CM008475.1	69123200	69125999	405	6.58922	195	4.69279	1.4004	4.00413e-11	1.26006e-10	0.714082	1	1
CM008475.1	69230000	69230999	62	1.00872	9	0.216591	4.25915	7.08658e-23	4.66719e-22	0.234789	1	1
CM008475.1	69241800	69242599	60	0.976181	14	0.336919	2.74929	5.76403e-13	2.05547e-12	0.36373	1	1
CM008475.1	69368200	69368799	93	1.51308	25	0.60164	2.4442	3.19266e-15	1.32034e-14	0.409132	1	1
CM008475.1	69596800	69597799	63	1.02499	14	0.336919	2.8845	2.00259e-14	7.86365e-14	0.34668	1	1
CM008475.1	69753000	69753799	145	2.3591	68	1.63646	1.43049	1.27177e-05	2.68752e-05	0.699059	1	1
CM008475.1	69813600	69814399	100	1.62697	35	0.842296	1.89671	9.28865e-10	2.6586e-09	0.527229	1	1
CM008475.1	69873800	69874399	59	0.959911	17	0.409115	2.25352	2.59813e-09	7.20538e-09	0.443751	1	1
CM008475.1	69954200	69955199	175	2.84719	43	1.03482	2.70422	4.86152e-31	5.0068e-30	0.369792	1	1
CM008475.1	69973000	69973399	53	0.862293	18	0.433181	1.92142	2.0915e-06	4.69578e-06	0.520448	1	1
CM008475.1	70006000	70007599	94	1.52935	26	0.625706	2.37871	1.19717e-14	4.76863e-14	0.420395	1	1
CM008475.1	70072400	70073799	69	1.12261	25	0.60164	1.82015	8.54609e-07	1.97724e-06	0.549406	1	1
CM008475.1	70198200	70198999	58	0.943642	9	0.216591	3.98873	3.28221e-20	1.85009e-19	0.250707	1	1
CM008475.1	70525200	70529999	1478	24.0466	726	17.4716	1.37536	8.25999e-32	8.8326e-31	0.727083	1	1
CM008475.1	70532400	70536199	1113	18.1082	680	16.3646	1.10591	0.00041599	0.000773394	0.904232	1	1
CM008475.1	70562400	70566999	1229	19.9954	574	13.8137	1.44617	1.02382e-34	1.25676e-33	0.691482	1	1
CM008475.1	70571800	70572799	114	1.85474	24	0.577575	3.10985	3.55368e-26	2.81382e-25	0.321559	1	1
CM008475.1	70573800	70575199	152	2.47299	43	1.03482	2.35083	1.72995e-21	1.05274e-20	0.425382	1	1
CM008475.1	70581200	70581799	72	1.17142	16	0.38505	2.90306	3.54452e-16	1.55222e-15	0.344464	1	1
CM008475.1	70586200	70590599	1246	20.272	266	6.40145	3.15746	1.58374e-256	6.92842e-254	0.316711	1	1
CM008475.1	70649800	70655599	1723	28.0327	978	23.5362	1.19052	7.84126e-13	2.77161e-12	0.839969	1	1
CM008475.1	70659400	70661999	974	15.8467	554	13.3323	1.18766	7.08232e-08	1.7765e-07	0.841989	1	1
CM008475.1	70706200	70711799	2343	38.1199	1118	26.9054	1.41615	1.32672e-57	3.77021e-56	0.706139	1	1
CM008475.1	70713400	70714999	86	1.39919	7	0.168459	7.3521	3.53813e-49	7.62272e-48	0.136016	1	1
CM008475.1	70744200	70745999	142	2.31029	24	0.577575	3.86704	6.33783e-42	1.05068e-40	0.258596	1	1
CM008475.1	70801000	70802199	93	1.51308	21	0.505378	2.8886	8.21385e-20	4.53036e-19	0.346189	1	1
CM008475.1	70806800	70810399	1314	21.3784	654	15.7389	1.35727	1.8096e-26	1.45613e-25	0.736772	1	1
CM008475.1	70813000	70814999	956	15.5538	445	10.7092	1.45064	6.63406e-28	5.78387e-27	0.689352	1	1
CM008475.1	70914000	70914399	36	0.585709	3	0.0721968	6.25351	8.54992e-22	5.30797e-21	0.15991	1	1
CM008475.1	70995600	70996399	78	1.26904	32	0.7701	1.61844	1.61788e-05	3.39793e-05	0.617881	1	1
CM008475.1	71006800	71008199	119	1.93609	50	1.20328	1.59072	5.4408e-07	1.27334e-06	0.628647	1	1
CM008475.1	71017000	71017599	69	1.12261	32	0.7701	1.43406	0.00121326	0.00216778	0.697323	1	1
CM008475.1	71055200	71055799	51	0.829754	9	0.216591	3.51549	7.9082e-16	3.39511e-15	0.284456	1	1
CM008475.1	71154400	71155199	129	2.09879	41	0.98669	2.09255	7.63767e-15	3.08615e-14	0.477885	1	1
CM008475.1	71170600	71177799	2572	41.8456	1075	25.8705	1.61663	2.4338e-113	2.27613e-111	0.618572	1	1
CM008475.1	71183000	71184799	292	4.75075	97	2.33436	2.02127	5.49406e-28	4.803e-27	0.494739	1	1
CM008475.1	71186000	71186599	45	0.732136	7	0.168459	3.88732	3.67592e-16	1.60615e-15	0.257247	1	1
CM008475.1	71261400	71262599	81	1.31784	41	0.98669	1.31992	0.00518401	0.00870617	0.757623	1	1
CM008475.1	71303600	71304599	122	1.9849	23	0.553509	3.46478	4.83036e-32	5.21658e-31	0.288618	1	1
CM008475.1	71363000	71363599	47	0.764675	19	0.457247	1.62253	0.000396609	0.00073972	0.61632	1	1
CM008475.1	71423400	71424799	341	5.54796	138	3.32105	1.66339	8.90927e-19	4.6131e-18	0.601183	1	1
CM008475.1	71555200	71555999	58	0.943642	20	0.481312	1.89939	1.2325e-06	2.81774e-06	0.526484	1	1
CM008475.1	71576800	71578199	130	2.11506	26	0.625706	3.28012	1.42114e-31	1.5e-30	0.304867	1	1
CM008475.1	71692400	71693199	58	0.943642	20	0.481312	1.89939	1.2325e-06	2.81774e-06	0.526484	1	1
CM008475.1	71723600	71724799	165	2.6845	52	1.25141	2.11746	9.70061e-19	5.01197e-18	0.472265	1	1
CM008475.1	71803000	71803999	117	1.90355	25	0.60164	3.06825	2.8144e-26	2.24414e-25	0.325919	1	1
CM008475.1	71891400	71891799	37	0.601978	16	0.38505	1.51118	0.00402893	0.00684276	0.661734	1	1
CM008475.1	71921800	71922399	68	1.10634	21	0.505378	2.12035	3.10335e-09	8.57615e-09	0.471619	1	1
CM008475.1	72010400	72011199	124	2.01744	66	1.58833	1.2613	0.00434741	0.0073582	0.792835	1	1
CM008475.1	72055200	72056399	33	0.5369	41	0.98669	0.547283	1	1	1.82721	0.000128178	0.00293669
CM008475.1	72167400	72167999	67	1.09007	25	0.60164	1.76814	3.10974e-06	6.88349e-06	0.565565	1	1
CM008475.1	72210200	72215199	463	7.53286	495	11.9125	0.632439	1	1	1.58118	9.83158e-22	5.5697e-19
CM008475.1	72310800	72311399	55	0.894833	19	0.457247	1.89295	2.30368e-06	5.15417e-06	0.528275	1	1
CM008475.1	72350200	72352799	959	15.6026	738	17.7604	0.878231	1	1	1.13865	0.000260454	0.00533406
CM008475.1	72368000	72368599	59	0.959911	13	0.312853	2.89738	8.49937e-14	3.204e-13	0.345139	1	1
CM008475.1	72445200	72445999	90	1.46427	23	0.553509	2.56338	4.80568e-16	2.08797e-15	0.390111	1	1
CM008475.1	72520400	72521199	68	1.10634	8	0.192525	5.18309	5.65128e-30	5.50687e-29	0.192935	1	1
CM008475.1	72522000	72525999	1798	29.2529	985	23.7046	1.23349	3.01043e-18	1.51097e-17	0.810706	1	1
CM008475.1	72543200	72544199	61	0.992451	14	0.336919	2.79436	1.91046e-13	7.02296e-13	0.357864	1	1
CM008475.1	72550200	72551199	98	1.59443	25	0.60164	2.57421	2.49476e-17	1.17635e-16	0.388469	1	1
CM008475.1	72568400	72569199	86	1.39919	40	0.962625	1.43456	0.00041532	0.000772614	0.69708	1	1
CM008475.1	72743800	72744799	79	1.2853	29	0.697903	1.80281	2.69415e-07	6.47533e-07	0.554688	1	1
CM008475.1	72767600	72768399	93	1.51308	9	0.216591	6.35492	8.47209e-47	1.69023e-45	0.157358	1	1
CM008475.1	72801000	72802199	255	4.14877	119	2.86381	1.44225	9.55764e-09	2.54986e-08	0.693361	1	1
CM008475.1	72809200	72811999	339	5.51542	65	1.56426	3.48271	7.53252e-83	4.07662e-81	0.287133	1	1
CM008475.1	72818600	72819399	72	1.17142	27	0.649772	1.76257	1.72025e-06	3.88691e-06	0.567353	1	1
CM008475.1	72820400	72824999	1824	29.6759	858	20.6483	1.43632	9.75946e-49	2.06699e-47	0.696223	1	1
CM008475.1	72834000	72835399	132	2.1476	38	0.914493	2.30552	2.36992e-18	1.19712e-17	0.433741	1	1
CM008475.1	72837800	72839199	588	9.56657	287	6.90683	1.38263	2.69394e-14	1.04955e-13	0.723261	1	1
CM008475.1	72907000	72907599	53	0.862293	19	0.457247	1.82535	9.28754e-06	1.9831e-05	0.54784	1	1
CM008475.1	72918200	72919599	114	1.85474	35	0.842296	2.15962	2.65656e-14	1.03583e-13	0.463044	1	1
CM008475.1	72969800	72970799	92	1.49681	32	0.7701	1.90525	2.95412e-09	8.17079e-09	0.524866	1	1
CM008475.1	73011400	73011999	103	1.67578	46	1.10702	1.49595	3.06862e-05	6.3035e-05	0.668471	1	1
CM008475.1	73085000	73086199	69	1.12261	75	1.80492	0.622682	1	1	1.60596	4.89345e-05	0.00131312
CM008475.1	73099800	73111599	3775	61.4181	1764	42.4517	1.44634	8.4338e-102	6.43527e-100	0.691402	1	1
CM008475.1	73130600	73136999	2226	36.2163	1354	32.5848	1.11113	4.47582e-07	1.05736e-06	0.899988	1	1
CM008475.1	73145200	73147599	355	5.77574	106	2.55095	2.24931	2.03958e-42	3.45316e-41	0.444582	1	1
CM008475.1	73154000	73154999	89	1.448	31	0.746034	1.90141	5.46817e-09	1.48462e-08	0.525927	1	1
CM008475.1	73158400	73159599	92	1.49681	26	0.625706	2.32863	7.32934e-14	2.77315e-13	0.429436	1	1
CM008475.1	73171000	73171799	52	0.846024	18	0.433181	1.88584	4.3115e-06	9.45222e-06	0.530268	1	1
CM008475.1	73219800	73221199	173	2.81466	75	1.80492	1.54781	1.93108e-08	5.04347e-08	0.646074	1	1
CM008475.1	73250600	73251599	69	1.12261	34	0.818231	1.35211	0.00492349	0.00828924	0.739585	1	1
CM008475.1	73323800	73324599	149	2.42418	68	1.63646	1.46969	2.54333e-06	5.6751e-06	0.680418	1	1
CM008475.1	73338200	73338799	83	1.35038	23	0.553509	2.36619	3.89975e-13	1.40791e-12	0.42262	1	1
CM008475.1	73396800	73397199	39	0.634518	10	0.240656	2.45838	4.53293e-08	1.15168e-07	0.406772	1	1
CM008475.1	73447800	73448399	52	0.846024	18	0.433181	1.88584	4.3115e-06	9.45222e-06	0.530268	1	1
CM008475.1	73448800	73450599	138	2.24522	58	1.39581	1.59274	8.16622e-08	2.03906e-07	0.627849	1	1
CM008475.1	73594400	73594999	62	1.00872	18	0.433181	2.24166	1.45662e-09	4.10732e-09	0.446099	1	1
CM008475.1	73609200	73610399	181	2.94481	84	2.02151	1.44755	7.31158e-07	1.70044e-06	0.690821	1	1
CM008475.1	73619200	73619999	103	1.67578	40	0.962625	1.71487	8.7337e-08	2.17517e-07	0.583134	1	1
CM008475.1	73644000	73644999	141	2.29403	21	0.505378	4.36363	1.21029e-47	2.47963e-46	0.229167	1	1
CM008475.1	73700200	73700999	71	1.15515	25	0.60164	1.87215	2.22414e-07	5.37642e-07	0.534144	1	1
CM008475.1	73703400	73704399	165	2.6845	54	1.29954	2.04046	2.73556e-17	1.28777e-16	0.490086	1	1
CM008475.1	73705400	73705799	42	0.683327	18	0.433181	1.53002	0.0021295	0.00371813	0.653586	1	1
CM008475.1	73745200	73745999	74	1.20396	22	0.529443	2.20453	1.39791e-10	4.23044e-10	0.453612	1	1
CM008475.1	73755000	73755799	120	1.95236	60	1.44394	1.34103	0.000660987	0.00120969	0.745697	1	1
CM008475.1	73808000	73809799	480	7.80945	285	6.8587	1.137	0.00243765	0.00423111	0.879506	1	1
CM008475.1	73861400	73863199	467	7.59794	220	5.29443	1.43165	7.00261e-14	2.65157e-13	0.698497	1	1
CM008475.1	73873800	73875599	89	1.448	17	0.409115	3.38028	1.22784e-23	8.43353e-23	0.295834	1	1
CM008475.1	73916600	73918199	350	5.69439	168	4.04302	1.40411	5.31031e-10	1.5444e-09	0.712193	1	1
CM008475.1	73961000	73961799	125	2.03371	32	0.7701	2.5813	2.19138e-21	1.32108e-20	0.387401	1	1
CM008475.1	73988400	73994999	2568	41.7805	1895	45.6043	0.916026	1	1	1.09167	8.06785e-05	0.00197054
CM008475.1	74006000	74006799	52	0.846024	24	0.577575	1.43324	0.00359602	0.00613165	0.697721	1	1
CM008475.1	74020200	74021199	336	5.46661	184	4.42807	1.23152	8.19241e-05	0.000162206	0.812007	1	1
CM008475.1	74037000	74039799	267	4.34401	52	1.25141	3.41854	1.70863e-64	5.91671e-63	0.292522	1	1
CM008475.1	74174200	74174799	55	0.894833	23	0.553509	1.57746	0.000339897	0.000638589	0.63393	1	1
CM008475.1	74186600	74187799	126	2.04998	24	0.577575	3.43436	1.32814e-32	1.47281e-31	0.291175	1	1
CM008475.1	74190800	74192399	89	1.448	28	0.673837	2.0981	4.44028e-11	1.39031e-10	0.476621	1	1
CM008475.1	74192800	74195599	1060	17.2459	465	11.1905	1.53926	7.67279e-40	1.15813e-38	0.649663	1	1
CM008475.1	74199800	74200399	64	1.04126	16	0.38505	2.58492	2.06646e-12	7.1063e-12	0.38686	1	1
CM008475.1	74226000	74226399	50	0.813484	21	0.505378	1.56722	0.000635398	0.00116412	0.638073	1	1
CM008475.1	74232800	74238199	1269	20.6462	414	9.96316	2.06889	4.15929e-119	4.22611e-117	0.483351	1	1
CM008475.1	74311800	74313999	108	1.75713	24	0.577575	2.9476	3.68411e-23	2.47066e-22	0.339259	1	1
CM008475.1	74353400	74353999	50	0.813484	14	0.336919	2.29859	1.43375e-08	3.77986e-08	0.43505	1	1
CM008475.1	74363200	74363999	51	0.829754	19	0.457247	1.75774	3.49164e-05	7.12562e-05	0.568911	1	1
CM008475.1	74434600	74434999	89	1.448	39	0.938559	1.52112	4.96711e-05	0.000100188	0.657409	1	1
CM008475.1	74477200	74477599	39	0.634518	12	0.288787	2.08017	3.87661e-06	8.52656e-06	0.48073	1	1
CM008475.1	74481400	74482599	115	1.87101	49	1.17922	1.56845	1.54042e-06	3.4977e-06	0.637573	1	1
CM008475.1	74492400	74493399	61	0.992451	19	0.457247	2.09577	2.35986e-08	6.12613e-08	0.477151	1	1
CM008475.1	74585400	74586199	128	2.08252	25	0.60164	3.35427	4.51632e-32	4.88144e-31	0.298127	1	1
CM008475.1	74600800	74601199	38	0.618248	5	0.120328	4.39436	2.86563e-16	1.26046e-15	0.227564	1	1
CM008475.1	74607600	74611399	1738	28.2767	1016	24.4507	1.15601	1.47862e-09	4.16355e-09	0.865046	1	1
CM008475.1	74616600	74617599	89	1.448	45	1.08295	1.32272	0.00358388	0.00611412	0.75602	1	1
CM008475.1	74630000	74631199	189	3.07497	22	0.529443	5.5848	2.11906e-79	1.05511e-77	0.179057	1	1
CM008475.1	74665800	74666599	106	1.72459	43	1.03482	1.64404	4.36486e-07	1.03204e-06	0.608256	1	1
CM008475.1	74705800	74706999	334	5.43407	168	4.04302	1.34011	1.05662e-07	2.61671e-07	0.746208	1	1
CM008475.1	74730000	74730999	87	1.41546	18	0.433181	3.1312	5.59316e-21	3.30817e-20	0.319366	1	1
CM008475.1	74757000	74758399	152	2.47299	51	1.22735	1.98916	3.13497e-15	1.29774e-14	0.502724	1	1
CM008475.1	74765800	74766799	150	2.44045	33	0.794165	3.00248	1.00227e-31	1.06784e-30	0.333058	1	1
CM008475.1	74768800	74769799	58	0.943642	24	0.577575	1.59549	0.000190596	0.000366319	0.626767	1	1
CM008475.1	74819800	74820599	51	0.829754	13	0.312853	2.51106	5.02874e-10	1.46567e-09	0.398238	1	1
CM008475.1	74841000	74841599	63	1.02499	30	0.721968	1.39573	0.00328022	0.00561823	0.716473	1	1
CM008475.1	74854600	74861199	1734	28.2116	823	19.806	1.42349	2.13536e-44	3.89144e-43	0.702499	1	1
CM008475.1	74871200	74872399	110	1.78967	37	0.890428	1.97479	1.64234e-11	5.30852e-11	0.506382	1	1
CM008475.1	74898400	74899199	87	1.41546	35	0.842296	1.65258	2.86748e-06	6.37177e-06	0.605115	1	1
CM008475.1	74906600	74907999	133	2.16387	26	0.625706	3.35524	3.40545e-33	3.89346e-32	0.298042	1	1
CM008475.1	74913600	74914999	149	2.42418	48	1.15515	2.06956	2.34813e-16	1.04277e-15	0.483195	1	1
CM008475.1	74927400	74930799	241	3.92099	70	1.68459	2.3043	3.59244e-31	3.72269e-30	0.433971	1	1
CM008475.1	74959000	74959999	70	1.13888	12	0.288787	3.6923	1.50328e-21	9.18071e-21	0.270834	1	1
CM008475.1	74964200	74966599	154	2.50553	80	1.92525	1.29369	0.000715088	0.00130463	0.772985	1	1
CM008475.1	74968600	74971199	529	8.60666	220	5.29443	1.62131	1.67978e-25	1.28422e-24	0.616786	1	1
CM008475.1	74995400	74996599	79	1.2853	20	0.481312	2.57545	1.50276e-14	5.93692e-14	0.388282	1	1
CM008475.1	75012000	75012999	88	1.43173	24	0.577575	2.40676	3.55723e-14	1.37665e-13	0.415497	1	1
CM008475.1	75015800	75016999	114	1.85474	51	1.22735	1.49512	1.37802e-05	2.90758e-05	0.668842	1	1
CM008475.1	75033800	75036199	239	3.88845	58	1.39581	2.75006	2.23502e-42	3.77676e-41	0.363629	1	1
CM008475.1	75073800	75074799	142	2.31029	49	1.17922	1.93352	1.77119e-13	6.52794e-13	0.517192	1	1
CM008475.1	75105600	75106999	363	5.90589	85	2.04558	2.86144	8.65034e-67	3.189e-65	0.349474	1	1
CM008475.1	75120600	75121199	59	0.959911	20	0.481312	1.93159	5.98775e-07	1.39908e-06	0.517709	1	1
CM008475.1	75152000	75153599	209	3.40036	98	2.35843	1.43406	2.38425e-07	5.75348e-07	0.697323	1	1
CM008475.1	75157200	75158399	100	1.62697	33	0.794165	2.00828	4.44396e-11	1.39105e-10	0.497938	1	1
CM008475.1	75172200	75172999	65	1.05753	27	0.649772	1.59356	9.82304e-05	0.00019349	0.627526	1	1
CM008475.1	75222200	75222799	63	1.02499	22	0.529443	1.8812	7.17157e-07	1.66854e-06	0.531576	1	1
CM008475.1	75236400	75236999	57	0.927372	25	0.60164	1.50812	0.00083463	0.00151188	0.663076	1	1
CM008475.1	75276000	75280399	1881	30.6033	1027	24.7154	1.23768	1.55288e-19	8.4106e-19	0.807963	1	1
CM008475.1	75317600	75318199	60	0.976181	24	0.577575	1.64957	6.29917e-05	0.00012608	0.606217	1	1
CM008475.1	75348400	75352199	1276	20.7601	722	17.3754	1.19408	2.93514e-10	8.6903e-10	0.837462	1	1
CM008475.1	75373600	75374599	64	1.04126	21	0.505378	1.99744	7.2491e-08	1.8175e-07	0.500642	1	1
CM008475.1	75387400	75388599	115	1.87101	21	0.505378	3.56465	1.62984e-31	1.71499e-30	0.280532	1	1
CM008475.1	75404000	75404599	44	0.715866	16	0.38505	1.78956	6.09154e-05	0.000122126	0.558797	1	1
CM008475.1	75565000	75565999	123	2.00117	61	1.468	1.35211	0.00043183	0.000801331	0.739585	1	1
CM008475.1	75605000	75605599	44	0.715866	12	0.288787	2.34019	4.32251e-08	1.1017e-07	0.427316	1	1
CM008475.1	75718200	75719399	56	0.911102	68	1.63646	0.55848	1	1	1.79057	3.53838e-06	0.000135126
CM008475.1	75750000	75751599	76	1.2365	81	1.94931	0.634832	1	1	1.57522	5.02612e-05	0.00134186
CM008475.1	75752000	75752999	41	0.667057	48	1.15515	0.579476	1	1	1.7257	0.000163358	0.00359118
CM008475.1	75812600	75813399	54	0.878563	79	1.90118	0.464788	1	1	2.15152	3.44657e-10	4.16257e-08
CM008475.1	75821600	75822799	32	0.52063	50	1.20328	0.437447	1	1	2.28599	5.43755e-08	3.72654e-06
CM008475.1	75911000	75911799	53	0.862293	12	0.288787	2.80823	3.56648e-12	1.20471e-11	0.356096	1	1
CM008475.1	75920600	75921399	53	0.862293	8	0.192525	4.05633	3.54804e-19	1.8799e-18	0.246528	1	1
CM008475.1	75952400	75953199	216	3.51425	105	2.52689	1.384	1.71159e-06	3.86868e-06	0.722543	1	1
CM008475.1	76018000	76020799	1158	18.8403	617	14.8485	1.26788	2.7743e-15	1.15357e-14	0.78872	1	1
CM008475.1	76024400	76025999	168	2.73331	85	2.04558	1.32853	0.000137286	0.000266478	0.752713	1	1
CM008475.1	76143200	76144399	265	4.31147	58	1.39581	3.04798	1.25258e-54	3.24455e-53	0.328086	1	1
CM008475.1	76185400	76185799	50	0.813484	6	0.144394	4.92555	2.46912e-22	1.57952e-21	0.203023	1	1
CM008475.1	76467200	76470199	832	13.5364	423	10.1798	1.32819	1.74504e-15	7.33925e-15	0.752902	1	1
CM008475.1	76520400	76521199	57	0.927372	15	0.360984	2.4507	1.86033e-10	5.58585e-10	0.408047	1	1
CM008475.1	76534000	76537799	982	15.9768	519	12.4901	1.278	5.2797e-14	2.01458e-13	0.78247	1	1
CM008475.1	76601400	76613199	5044	82.0643	2052	49.3826	1.66132	5.13035e-243	1.96111e-240	0.601929	1	1
CM008475.1	76646600	76648199	139	2.26149	35	0.842296	2.6291	3.60407e-24	2.55218e-23	0.380358	1	1
CM008475.1	76648400	76652199	1087	17.6851	603	14.5116	1.21779	1.1965e-10	3.63594e-10	0.821156	1	1
CM008475.1	76678000	76679599	407	6.62176	165	3.97083	1.66163	6.85477e-22	4.27277e-21	0.601819	1	1
CM008475.1	76696800	76697799	73	1.18769	16	0.38505	2.94283	1.12671e-16	5.10061e-16	0.339809	1	1
CM008475.1	76705400	76706799	500	8.13484	172	4.13929	1.95782	1.60911e-42	2.73553e-41	0.510771	1	1
CM008475.1	76741000	76741999	117	1.90355	49	1.17922	1.59549	5.71609e-07	1.33652e-06	0.626767	1	1
CM008475.1	76869800	76870599	92	1.49681	34	0.818231	1.79638	4.58638e-08	1.16468e-07	0.556677	1	1
CM008475.1	76874600	76874999	92	1.49681	18	0.433181	3.30911	1.17374e-23	8.07995e-23	0.302196	1	1
CM008475.1	76907800	76908599	62	1.00872	71	1.70866	0.591548	1	1	1.69048	1.51897e-05	0.000485338
CM008475.1	76918400	76919199	86	1.39919	22	0.529443	2.55725	2.11206e-15	8.84276e-15	0.391045	1	1
CM008475.1	76923400	76924599	97	1.57816	32	0.7701	2.00768	8.21122e-11	2.52768e-10	0.498088	1	1
CM008475.1	76992200	76993599	95	1.54562	24	0.577575	2.59605	4.02352e-17	1.87441e-16	0.3852	1	1
CM008475.1	77105200	77105999	50	0.813484	8	0.192525	3.83098	3.23697e-17	1.51692e-16	0.26103	1	1
CM008475.1	77133800	77134399	46	0.748405	8	0.192525	3.53051	1.0145e-14	4.0626e-14	0.283245	1	1
CM008475.1	77145000	77145999	69	1.12261	34	0.818231	1.35211	0.00492349	0.00828924	0.739585	1	1
CM008475.1	77199800	77200599	139	2.26149	15	0.360984	5.91548	5.8142e-63	1.93426e-61	0.169048	1	1
CM008475.1	77377800	77379199	193	3.14005	24	0.577575	5.24619	1.95228e-76	9.08585e-75	0.190615	1	1
CM008475.1	77425800	77426399	65	1.05753	28	0.673837	1.53861	0.000259698	0.000492355	0.649938	1	1
CM008475.1	77427200	77428199	73	1.18769	31	0.746034	1.56338	8.06196e-05	0.00015973	0.639641	1	1
CM008475.1	77451400	77452399	58	0.943642	28	0.673837	1.37542	0.00583257	0.00974415	0.727049	1	1
CM008475.1	77479600	77480399	154	2.50553	23	0.553509	4.36619	1.17995e-51	2.78313e-50	0.229033	1	1
CM008475.1	77523200	77523799	91	1.48054	22	0.529443	2.70422	1.26707e-17	6.09296e-17	0.369792	1	1
CM008475.1	77633600	77634399	52	0.846024	11	0.264722	2.98591	4.58977e-13	1.64976e-12	0.334906	1	1
CM008475.1	77674400	77675199	278	4.52297	72	1.73272	2.58383	6.42914e-44	1.15322e-42	0.387023	1	1
CM008475.1	77714800	77715599	115	1.87101	17	0.409115	4.3568	1.28128e-39	1.91943e-38	0.229526	1	1
CM008475.1	77718000	77718799	77	1.25277	15	0.360984	3.29577	2.81157e-20	1.59204e-19	0.303419	1	1
CM008475.1	77836800	77837399	55	0.894833	24	0.577575	1.51436	0.00089105	0.00161065	0.660343	1	1
CM008475.1	77857400	77858399	101	1.64324	45	1.08295	1.49908	3.29468e-05	6.74281e-05	0.667076	1	1
CM008475.1	77861400	77862199	62	1.00872	16	0.38505	2.50538	1.56115e-11	5.05491e-11	0.399141	1	1
CM008475.1	77893000	77894599	397	6.45906	212	5.10191	1.26324	2.59365e-06	5.7814e-06	0.791616	1	1
CM008475.1	78135000	78138599	901	14.659	505	12.1531	1.20514	2.12979e-08	5.54507e-08	0.829778	1	1
CM008475.1	78211800	78212599	92	1.49681	41	0.98669	1.49698	6.85344e-05	0.000136295	0.668012	1	1
CM008475.1	78430000	78430599	55	0.894833	8	0.192525	4.20657	1.59795e-20	9.176e-20	0.237724	1	1
CM008475.1	78432200	78432599	33	0.5369	12	0.288787	1.76814	0.000389203	0.000726777	0.565565	1	1
CM008475.1	78470400	78471199	128	2.08252	51	1.22735	1.67714	1.32163e-08	3.49081e-08	0.596254	1	1
CM008475.1	79055600	79057999	1211	19.7026	693	16.6775	1.18066	7.40252e-09	1.9898e-08	0.846983	1	1
CM008475.1	79327200	79331599	1980	32.214	1038	24.9801	1.28899	7.8089e-28	6.77738e-27	0.775798	1	1
CM008475.1	79395600	79397599	401	6.52414	235	5.65542	1.15159	0.00233319	0.0040591	0.868368	1	1
CM008475.1	79439800	79440599	215	3.49798	96	2.3103	1.50544	4.76835e-09	1.29734e-08	0.664257	1	1
CM008475.1	79562800	79563599	52	0.846024	9	0.216591	3.58309	1.97437e-16	8.79641e-16	0.279089	1	1
CM008475.1	79622400	79622999	53	0.862293	17	0.409115	2.02817	3.99448e-07	9.46655e-07	0.493056	1	1
CM008475.1	79871200	79873399	861	14.0082	515	12.3938	1.12938	0.000196762	0.000377812	0.885442	1	1
CM008475.1	79918400	79919199	94	1.52935	13	0.312853	4.58752	5.1036e-35	6.35589e-34	0.217983	1	1
CM008475.1	80061600	80062199	151	2.45672	55	1.32361	1.83501	1.79653e-12	6.20663e-12	0.544957	1	1
CM008475.1	80134200	80135199	129	2.09879	20	0.481312	4.1851	4.88102e-42	8.11048e-41	0.238943	1	1
CM008475.1	80332400	80332999	48	0.780945	14	0.336919	2.20845	8.74537e-08	2.17698e-07	0.452807	1	1
CM008475.1	81868200	81870599	987	16.0582	585	14.0784	1.13983	2.38292e-05	4.93214e-05	0.877321	1	1
CM008475.1	81919400	81922599	1367	22.2407	822	19.7819	1.12375	9.90535e-06	2.10992e-05	0.88988	1	1
CM008475.1	81930800	81931399	53	0.862293	14	0.336919	2.4338	8.27039e-10	2.37371e-09	0.41088	1	1
CM008475.1	81956600	81959799	1517	24.6811	846	20.3595	1.21163	1.64404e-13	6.07963e-13	0.825334	1	1
CM008475.1	81963800	81964199	34	0.553169	13	0.312853	1.69014	0.000779821	0.001417	0.591668	1	1
CM008475.1	82029400	82031199	540	8.78563	284	6.83463	1.28332	8.94622e-09	2.38893e-08	0.77923	1	1
CM008475.1	82048400	82051799	1447	23.5422	713	17.1588	1.37105	1.2049e-30	1.21704e-29	0.729369	1	1
CM008475.1	82267800	82268799	90	1.46427	22	0.529443	2.67483	3.60278e-17	1.68154e-16	0.373856	1	1
CM008475.1	82294400	82298399	1243	20.2232	773	18.6027	1.08658	0.00173042	0.00304844	0.920319	1	1
CM008475.1	82331000	82335399	1346	21.899	821	19.7579	1.10784	9.58541e-05	0.000188965	0.902656	1	1
CM008475.1	82339000	82340399	181	2.94481	65	1.56426	1.86427	4.3447e-15	1.78096e-14	0.536402	1	1
CM008475.1	82366800	82369199	371	6.03605	184	4.42807	1.35942	5.61726e-09	1.52444e-08	0.735608	1	1
CM008475.1	82386400	82388199	221	3.5956	72	1.73272	2.05595	1.12284e-22	7.32424e-22	0.486393	1	1
CM008475.1	82432600	82433399	58	0.943642	14	0.336919	2.65915	5.00046e-12	1.67554e-11	0.37606	1	1
CM008475.1	82441400	82442599	116	1.88728	52	1.25141	1.49242	1.2823e-05	2.70925e-05	0.670051	1	1
CM008475.1	82445400	82446599	81	1.31784	34	0.818231	1.5839	2.49964e-05	5.16755e-05	0.631353	1	1
CM008475.1	82514800	82515199	14	0.227776	25	0.60164	0.390032	1	1	2.56389	7.01566e-06	0.000249525
CM008475.1	82604600	82605399	95	1.54562	43	1.03482	1.47503	9.21408e-05	0.000181889	0.677953	1	1
CM008475.1	82850400	82850799	38	0.618248	5	0.120328	4.39436	2.86563e-16	1.26046e-15	0.227564	1	1
CM008475.1	82994400	82994799	38	0.618248	12	0.288787	2.02817	8.89355e-06	1.90117e-05	0.493056	1	1
CM008475.1	83435200	83436599	202	3.28648	95	2.28623	1.42958	4.45225e-07	1.05188e-06	0.699509	1	1
CM008475.1	83707600	83708199	56	0.911102	10	0.240656	3.5032	6.11426e-17	2.81116e-16	0.285454	1	1
CM008475.1	83846400	83849599	468	7.61421	391	9.40965	0.808852	1	1	1.23632	2.26112e-05	0.000681669
CM008475.1	83854800	83856399	228	3.70949	122	2.936	1.25867	0.000285677	0.000540053	0.794488	1	1
CM008475.1	83914400	83914999	64	1.04126	31	0.746034	1.37324	0.00444709	0.00751956	0.728206	1	1
CM008475.1	83924800	83925399	19	0.309124	31	0.746034	0.422535	1	1	2.36667	4.90045e-06	0.000182065
CM008475.1	83988800	83989599	125	2.03371	63	1.51613	1.33098	0.000702138	0.0012817	0.751324	1	1
CM008475.1	84026000	84027999	278	4.52297	145	3.48951	1.29191	1.4062e-05	2.96413e-05	0.774046	1	1
CM008475.1	84070400	84072399	418	6.80073	371	8.92834	0.761471	1	1	1.31325	2.18482e-07	1.2476e-05
CM008475.1	84097600	84100599	1214	19.7514	670	16.124	1.22415	3.47034e-12	1.1742e-11	0.816891	1	1
CM008475.1	84140800	84141999	96	1.56189	40	0.962625	1.59945	4.0314e-06	8.85132e-06	0.625216	1	1
CM008475.1	84160400	84162799	327	5.32019	94	2.26217	2.33417	2.45093e-42	4.13628e-41	0.428418	1	1
CM008475.1	84171800	84172799	62	1.00872	25	0.60164	1.63813	6.13391e-05	0.000122892	0.610451	1	1
CM008475.1	84176200	84180199	1570	25.5434	990	23.825	1.07173	0.00302571	0.00520218	0.933072	1	1
CM008475.1	84189000	84191799	1136	18.4824	704	16.9422	1.09032	0.00180225	0.00317093	0.917163	1	1
CM008475.1	84196000	84198199	177	2.87973	94	2.26217	1.26671	0.000845432	0.00153101	0.789444	1	1
CM008475.1	84244000	84254599	3305	53.7713	1140	27.4348	1.95884	9.75615e-266	4.5191e-263	0.510506	1	1
CM008475.1	84255000	84255599	62	1.00872	14	0.336919	2.83943	6.23339e-14	2.36673e-13	0.352183	1	1
CM008475.1	84272200	84276399	1483	24.1279	780	18.7712	1.28459	7.16413e-21	4.20498e-20	0.778458	1	1
CM008475.1	84294200	84298199	1934	31.4656	997	23.9934	1.31079	1.59308e-30	1.59765e-29	0.7629	1	1
CM008475.1	84302000	84302799	98	1.59443	46	1.10702	1.42403	0.000253172	0.000480514	0.702232	1	1
CM008475.1	84393200	84393999	51	0.829754	11	0.264722	2.92957	1.50696e-12	5.23956e-12	0.341347	1	1
CM008475.1	84399200	84401199	123	2.00117	59	1.41987	1.39718	0.000123885	0.000241155	0.715727	1	1
CM008475.1	84407000	84412599	1810	29.4481	1018	24.4988	1.20151	1.35188e-14	5.35724e-14	0.832288	1	1
CM008475.1	84428400	84430799	1062	17.2784	659	15.8592	1.08886	0.00276452	0.00476861	0.918393	1	1
CM008475.1	84479000	84482599	1634	26.5847	834	20.0707	1.32377	7.92536e-28	6.87618e-27	0.755417	1	1
CM008475.1	84483000	84483599	49	0.797214	17	0.409115	1.87793	8.08106e-06	1.73315e-05	0.532501	1	1
CM008475.1	84495800	84496999	103	1.67578	31	0.746034	2.19718	1.26862e-13	4.73707e-13	0.455129	1	1
CM008475.1	84514800	84515799	121	1.96863	34	0.818231	2.35654	9.40441e-18	4.56496e-17	0.424352	1	1
CM008475.1	84686400	84689999	1293	21.0367	777	18.699	1.12444	1.50103e-05	3.15912e-05	0.88933	1	1
CM008475.1	84691200	84692199	69	1.12261	24	0.577575	1.89295	2.06831e-07	5.01553e-07	0.528275	1	1
CM008475.1	84749600	84750799	86	1.39919	42	1.01076	1.36783	0.00165406	0.0029198	0.731084	1	1
CM008475.1	84767400	84773399	1128	18.3522	680	16.3646	1.1208	7.2927e-05	0.000144833	0.892218	1	1
CM008475.1	84804200	84805799	99	1.6107	19	0.457247	3.38028	6.96038e-26	5.43018e-25	0.295834	1	1
CM008475.1	84806800	84808599	317	5.15749	101	2.43063	2.1077	3.27113e-33	3.74397e-32	0.47445	1	1
CM008475.1	84834600	84835599	80	1.30157	31	0.746034	1.71126	1.7474e-06	3.94272e-06	0.584363	1	1
CM008475.1	84841400	84842199	83	1.35038	40	0.962625	1.38509	0.00136114	0.00241942	0.721975	1	1
CM008475.1	84873600	84873999	54	0.878563	9	0.216591	3.7183	1.16479e-17	5.61503e-17	0.26894	1	1
CM008475.1	84896800	84899199	1083	17.6201	648	15.5945	1.12919	3.75648e-05	7.63071e-05	0.885591	1	1
CM008475.1	84933200	84935599	1033	16.8066	590	14.1987	1.18281	6.0217e-08	1.5181e-07	0.845444	1	1
CM008475.1	84942800	84943599	107	1.74086	11	0.264722	6.0845	5.17586e-51	1.19034e-49	0.164352	1	1
CM008475.1	84951800	84952999	110	1.78967	14	0.336919	5.00281	8.72996e-44	1.55635e-42	0.199888	1	1
CM008475.1	84958000	84959399	79	1.2853	14	0.336919	3.60563	3.72415e-23	2.49539e-22	0.277344	1	1
CM008475.1	85022000	85023999	291	4.73448	130	3.12853	1.50693	1.42661e-11	4.6394e-11	0.6636	1	1
CM008475.1	85053400	85054199	66	1.0738	8	0.192525	5.03286	1.90489e-28	1.71478e-27	0.198694	1	1
CM008475.1	85066600	85067999	121	1.96863	57	1.37174	1.42205	6.85023e-05	0.000136261	0.703212	1	1
CM008475.1	85070200	85080799	2721	44.2698	1237	29.7692	1.48645	2.1244e-84	1.1814e-82	0.672745	1	1
CM008475.1	85094600	85095199	57	0.927372	20	0.481312	1.8672	2.49637e-06	5.57482e-06	0.535561	1	1
CM008475.1	85180600	85181799	84	1.36665	15	0.360984	3.59154	2.90099e-24	2.07304e-23	0.278432	1	1
CM008475.1	85212800	85213599	79	1.2853	12	0.288787	4.16034	3.01629e-27	2.5288e-26	0.240365	1	1
CM008475.1	85416200	85416999	80	1.30157	12	0.288787	4.21234	6.5875e-28	5.7455e-27	0.237398	1	1
CM008475.1	85481800	85482799	58	0.943642	16	0.38505	2.34631	7.39224e-10	2.13193e-09	0.426201	1	1
CM008475.1	85483600	85484799	89	1.448	16	0.38505	3.57912	2.25106e-25	1.70295e-24	0.279399	1	1
CM008475.1	85587800	85591999	1230	20.0117	763	18.3621	1.0893	0.00137709	0.002447	0.918022	1	1
CM008475.1	85699600	85704399	1979	32.1977	959	23.0789	1.39436	3.83108e-45	7.18624e-44	0.717173	1	1
CM008475.1	85716400	85719199	1069	17.3923	630	15.1613	1.1464	5.19272e-06	1.1315e-05	0.872295	1	1
CM008475.1	85720200	85721599	68	1.10634	16	0.38505	2.74399	3.03073e-14	1.17857e-13	0.364433	1	1
CM008475.1	85731000	85731599	49	0.797214	18	0.433181	1.77909	3.38938e-05	6.92913e-05	0.562084	1	1
CM008475.1	85739800	85739999	34	0.553169	6	0.144394	3.38028	2.74815e-11	8.75046e-11	0.295834	1	1
CM008475.1	85756800	85757599	103	1.67578	36	0.866362	1.90026	5.02908e-10	1.4649e-09	0.526243	1	1
CM008475.1	85879400	85879999	98	1.59443	25	0.60164	2.57421	2.49476e-17	1.17635e-16	0.388469	1	1
CM008475.1	85963400	85964199	77	1.25277	32	0.7701	1.59795	2.74622e-05	5.66088e-05	0.625802	1	1
CM008475.1	86035600	86036599	122	1.9849	43	1.03482	1.88988	2.69242e-11	8.57941e-11	0.529134	1	1
CM008475.1	86160000	86160599	132	2.1476	27	0.649772	3.21126	4.16693e-31	4.31062e-30	0.311404	1	1
CM008475.1	86165400	86166199	62	1.00872	16	0.38505	2.50538	1.56115e-11	5.05491e-11	0.399141	1	1
CM008475.1	86330000	86336999	2550	41.4877	1556	37.4461	1.10765	1.67798e-07	4.09244e-07	0.902809	1	1
CM008475.1	86339400	86341599	200	3.25394	91	2.18997	1.47703	5.64565e-08	1.42519e-07	0.677033	1	1
CM008475.1	86354600	86355799	149	2.42418	34	0.818231	2.89738	6.32996e-30	6.14957e-29	0.345139	1	1
CM008475.1	86381800	86382399	45	0.732136	14	0.336919	2.07324	1.13695e-06	2.60495e-06	0.482338	1	1
CM008475.1	86424400	86429599	892	14.5126	340	8.18231	1.77043	1.66204e-55	4.41259e-54	0.564834	1	1
CM008475.1	86459600	86460199	51	0.829754	18	0.433181	1.85026	8.73066e-06	1.86875e-05	0.540466	1	1
CM008475.1	86474400	86475599	94	1.52935	37	0.890428	1.69014	5.09997e-07	1.19728e-06	0.591668	1	1
CM008475.1	86482200	86482999	107	1.74086	47	1.13108	1.52112	1.15873e-05	2.45461e-05	0.657409	1	1
CM008475.1	86507600	86508799	117	1.90355	40	0.962625	1.94572	1.08132e-11	3.53711e-11	0.513949	1	1
CM008475.1	86517600	86519399	241	3.92099	89	2.14184	1.81784	4.83988e-18	2.39395e-17	0.550104	1	1
CM008475.1	86537800	86539399	399	6.4916	163	3.92269	1.64892	5.78493e-21	3.4189e-20	0.606459	1	1
CM008475.1	86613000	86613599	58	0.943642	11	0.264722	3.32394	2.51927e-16	1.11362e-15	0.300848	1	1
CM008475.1	86727200	86727999	73	1.18769	22	0.529443	2.17513	3.25297e-10	9.60497e-10	0.459742	1	1
CM008475.1	86877000	86877999	165	2.6845	22	0.529443	4.87935	1.1803e-61	3.79282e-60	0.204945	1	1
CM008475.1	86905400	86909599	1185	19.2796	516	12.4179	1.55087	1.22098e-45	2.34159e-44	0.644798	1	1
CM008475.1	86910000	86911999	210	3.41663	49	1.17922	2.85295	7.24554e-40	1.0949e-38	0.350514	1	1
CM008475.1	87176400	87177999	162	2.63569	31	0.746034	3.44366	5.37858e-41	8.55629e-40	0.290389	1	1
CM008475.1	87417200	87417799	71	1.15515	7	0.168459	6.0845	7.4277e-36	9.57744e-35	0.164352	1	1
CM008475.1	87561200	87561799	72	1.17142	27	0.649772	1.76257	1.72025e-06	3.88691e-06	0.567353	1	1
CM008475.1	87568000	87568599	48	0.780945	20	0.481312	1.57746	0.000665697	0.00121779	0.63393	1	1
CM008475.1	87615800	87617199	136	2.21268	70	1.68459	1.3045	0.000960455	0.00173197	0.766577	1	1
CM008475.1	87670200	87670599	41	0.667057	15	0.360984	1.77464	0.000114371	0.000223922	0.563493	1	1
CM008475.1	87860200	87860799	43	0.699596	12	0.288787	2.28819	1.11055e-07	2.74802e-07	0.437027	1	1
CM008475.1	88054600	88055199	90	1.46427	35	0.842296	1.70892	5.2382e-07	1.22863e-06	0.585166	1	1
CM008475.1	88356400	88357199	59	0.959911	12	0.288787	3.12025	2.95959e-15	1.22853e-14	0.320487	1	1
CM008475.1	88572200	88575999	1760	28.6346	1085	26.1112	1.09626	6.46374e-05	0.000129116	0.912196	1	1
CM008475.1	88578200	88578799	51	0.829754	6	0.144394	5.02212	4.19803e-23	2.79792e-22	0.199119	1	1
CM008475.1	88632000	88632599	72	1.17142	21	0.505378	2.24327	1.06222e-10	3.24594e-10	0.445777	1	1
CM008475.1	88684800	88687999	408	6.63803	115	2.76755	2.38368	2.79315e-54	7.16671e-53	0.41952	1	1
CM008475.1	88702800	88704599	106	1.72459	30	0.721968	2.33348	1.29206e-15	5.47803e-15	0.428544	1	1
CM008475.1	88718000	88718599	48	0.780945	13	0.312853	2.36619	9.69536e-09	2.58516e-08	0.42262	1	1
CM008475.1	88719200	88719799	47	0.764675	11	0.264722	2.70422	1.44766e-10	4.37681e-10	0.369792	1	1
CM008475.1	88722400	88730999	4028	65.5343	1911	45.9894	1.4246	2.18604e-100	1.62857e-98	0.701954	1	1
CM008475.1	88755800	88756199	55	0.894833	17	0.409115	2.10328	7.9786e-08	1.9937e-07	0.475447	1	1
CM008475.1	88756800	88757599	130	2.11506	49	1.17922	1.77126	4.20772e-10	1.23387e-09	0.564568	1	1
CM008475.1	88774800	88775599	169	2.74958	56	1.34767	2.01631	3.51262e-17	1.64141e-16	0.495957	1	1
CM008475.1	88795200	88795799	48	0.780945	17	0.409115	1.84037	1.63615e-05	3.43464e-05	0.543368	1	1
CM008475.1	88803000	88803599	52	0.846024	12	0.288787	2.75623	1.09436e-11	3.57686e-11	0.362815	1	1
CM008475.1	88816200	88817399	67	1.09007	11	0.264722	3.83098	1.07481e-21	6.64385e-21	0.26103	1	1
CM008475.1	88818000	88819399	332	5.40153	58	1.39581	3.8157	4.9322e-91	3.1046e-89	0.262075	1	1
CM008475.1	88864400	88865399	84	1.36665	18	0.433181	3.02446	1.98008e-19	1.06843e-18	0.330638	1	1
CM008475.1	88867000	88868199	62	1.00872	10	0.240656	3.87195	1.26908e-20	7.31978e-20	0.258268	1	1
CM008475.1	88874400	88874799	38	0.618248	5	0.120328	4.39436	2.86563e-16	1.26046e-15	0.227564	1	1
CM008475.1	88897400	88902999	2395	38.9659	1238	29.7932	1.30737	1.23558e-36	1.64157e-35	0.764896	1	1
CM008475.1	88934600	88935799	116	1.88728	15	0.360984	4.94365	2.24038e-45	4.24441e-44	0.20228	1	1
CM008475.1	88943600	88945799	1213	19.7351	736	17.7123	1.11361	9.99051e-05	0.000196656	0.89798	1	1
CM008475.1	88976400	88977199	63	1.02499	21	0.505378	1.96671	1.53674e-07	3.76019e-07	0.508464	1	1
CM008475.1	89132000	89132599	46	0.748405	12	0.288787	2.4442	6.14598e-09	1.66123e-08	0.409132	1	1
CM008475.1	89133800	89134199	42	0.683327	18	0.433181	1.53002	0.0021295	0.00371813	0.653586	1	1
CM008475.1	89150200	89152799	717	11.6654	340	8.18231	1.42348	1.19728e-19	6.53405e-19	0.702502	1	1
CM008475.1	89177200	89177999	50	0.813484	14	0.336919	2.29859	1.43375e-08	3.77986e-08	0.43505	1	1
CM008475.1	89196000	89196999	72	1.17142	13	0.312853	3.52515	7.20606e-21	4.2269e-20	0.283676	1	1
CM008475.1	89212200	89212999	89	1.448	24	0.577575	2.4338	1.39344e-14	5.51806e-14	0.41088	1	1
CM008475.1	89314200	89315199	70	1.13888	17	0.409115	2.66666	5.85727e-14	2.22989e-13	0.375001	1	1
CM008475.1	89412600	89413399	82	1.33411	18	0.433181	2.95329	2.01544e-18	1.02134e-17	0.338605	1	1
CM008475.1	89415400	89417799	904	14.7078	368	8.85615	1.65808	2.22279e-45	4.2126e-44	0.603109	1	1
CM008475.1	89429000	89429999	69	1.12261	24	0.577575	1.89295	2.06831e-07	5.01553e-07	0.528275	1	1
CM008475.1	89514400	89514999	51	0.829754	2	0.0481312	11.7183	2.12797e-45	4.03727e-44	0.0853367	1	1
CM008475.1	89522400	89523399	479	7.79318	286	6.88277	1.13068	0.00351975	0.00601037	0.88442	1	1
CM008475.1	89617200	89619599	1030	16.7578	506	12.1772	1.37478	9.03835e-23	5.91773e-22	0.72739	1	1
CM008475.1	89667000	89667399	35	0.569439	11	0.264722	2.02817	1.65647e-05	3.47527e-05	0.493056	1	1
CM008475.1	89709800	89710199	45	0.732136	11	0.264722	2.59154	1.25925e-09	3.57488e-09	0.38587	1	1
CM008475.1	89740200	89740999	57	0.927372	15	0.360984	2.4507	1.86033e-10	5.58585e-10	0.408047	1	1
CM008475.1	89783600	89784599	134	2.18014	11	0.264722	7.60562	1.25756e-74	5.61056e-73	0.131482	1	1
CM008475.1	89795000	89795799	69	1.12261	13	0.312853	3.38028	3.838e-19	2.02481e-18	0.295834	1	1
CM008475.1	89936800	89937199	11	0.178967	34	0.818231	0.23179	1	1	4.31424	2.25907e-13	5.35816e-11
CM008475.1	89966400	89969399	1360	22.1268	788	18.9637	1.16617	1.31106e-08	3.46406e-08	0.857505	1	1
CM008475.1	89973400	89974199	52	0.846024	14	0.336919	2.38873	2.17997e-09	6.08623e-09	0.418633	1	1
CM008475.1	90018000	90018599	72	1.17142	23	0.553509	2.05633	4.5237e-09	1.23325e-08	0.486302	1	1
CM008475.1	90056000	90056799	128	2.08252	29	0.697903	2.90704	2.68259e-26	2.14164e-25	0.343993	1	1
CM008475.1	90380600	90381199	101	1.64324	34	0.818231	1.97022	1.03674e-10	3.17202e-10	0.507558	1	1
CM008475.1	90409400	90411999	174	2.83092	56	1.34767	2.07561	8.61662e-19	4.46407e-18	0.481787	1	1
CM008475.1	90481000	90482599	133	2.16387	48	1.15515	1.8488	1.79756e-11	5.80355e-11	0.54089	1	1
CM008475.1	90537200	90540399	1831	29.7898	975	23.464	1.26899	3.79775e-23	2.54211e-22	0.788029	1	1
CM008475.1	91130000	91130599	57	0.927372	7	0.168459	4.9014	1.23671e-24	8.98508e-24	0.204023	1	1
CM008475.1	91884200	91884799	85	1.38292	14	0.336919	3.87605	8.47814e-27	6.95537e-26	0.257995	1	1
CM008475.1	92443000	92443799	85	1.38292	10	0.240656	5.28552	7.83447e-37	1.04732e-35	0.189196	1	1
CM008475.1	92550800	92551599	73	1.18769	15	0.360984	3.12676	4.05453e-18	2.0167e-17	0.31982	1	1
CM008475.1	92710800	92713599	1008	16.3998	596	14.3431	1.14261	1.43785e-05	3.02899e-05	0.875187	1	1
CM008475.1	92715000	92716199	98	1.59443	13	0.312853	4.78068	7.64757e-38	1.06831e-36	0.209175	1	1
CM008475.1	92752600	92753399	88	1.43173	20	0.481312	2.86519	1.07062e-18	5.51904e-18	0.349017	1	1
CM008475.1	92791000	92791399	60	0.976181	7	0.168459	5.15492	6.29335e-27	5.18759e-26	0.193989	1	1
CM008475.1	93073000	93073799	194	3.15632	65	1.56426	1.99744	6.21151e-19	3.24849e-18	0.500642	1	1
CM008475.1	93260600	93260999	41	0.667057	11	0.264722	2.36619	7.38393e-08	1.84824e-07	0.42262	1	1
CM008475.1	93317000	93318199	329	5.35273	112	2.69535	1.97432	1.77377e-29	1.68812e-28	0.506503	1	1
CM008475.1	93363600	93364999	89	1.448	28	0.673837	2.0981	4.44028e-11	1.39031e-10	0.476621	1	1
CM008475.1	93370000	93374799	1673	27.2192	955	22.9827	1.1838	7.5433e-12	2.49558e-11	0.844735	1	1
CM008475.1	93397400	93398199	81	1.31784	14	0.336919	3.69577	2.38502e-24	1.71007e-23	0.27058	1	1
CM008475.1	93419200	93421399	204	3.31902	66	1.58833	2.06853	2.01864e-21	1.22383e-20	0.483436	1	1
CM008475.1	93453200	93453799	73	1.18769	8	0.192525	5.55868	6.69335e-34	7.91393e-33	0.179899	1	1
CM008475.1	93455800	93456399	41	0.667057	18	0.433181	1.49444	0.00354662	0.00605482	0.669148	1	1
CM008475.1	93466000	93469199	1138	18.5149	543	13.0676	1.41549	4.44373e-29	4.13619e-28	0.706469	1	1
CM008475.1	93504000	93512599	2337	38.0222	706	16.9903	2.23567	4.69334e-259	2.09987e-256	0.447294	1	1
CM008475.1	93521800	93522599	70	1.13888	21	0.505378	2.18181	5.90001e-10	1.7127e-09	0.458334	1	1
CM008475.1	93552800	93554399	249	4.05115	35	0.842296	4.69483	4.24878e-87	2.49307e-85	0.213	1	1
CM008475.1	93576600	93577599	87	1.41546	18	0.433181	3.1312	5.59316e-21	3.30817e-20	0.319366	1	1
CM008475.1	93632000	93632799	78	1.26904	30	0.721968	1.72285	1.75501e-06	3.95677e-06	0.580433	1	1
CM008475.1	93636600	93637199	139	2.26149	75	1.80492	1.24536	0.00437604	0.00740395	0.802978	1	1
CM008475.1	93753000	93753799	175	2.84719	41	0.98669	2.83299	2.08925e-33	2.416e-32	0.352984	1	1
CM008475.1	93849000	93850399	235	3.82338	66	1.58833	2.38133	1.85677e-32	2.04692e-31	0.419934	1	1
CM008475.1	93928800	93929599	53	0.862293	12	0.288787	2.80823	3.56648e-12	1.20471e-11	0.356096	1	1
CM008475.1	93931800	93934799	1037	16.8717	434	10.4445	1.61321	7.72191e-47	1.5433e-45	0.619883	1	1
CM008475.1	93940200	93940999	92	1.49681	15	0.360984	3.92957	4.03154e-29	3.75741e-28	0.254481	1	1
CM008475.1	93950800	93951399	59	0.959911	9	0.216591	4.05633	7.24906e-21	4.24723e-20	0.246528	1	1
CM008475.1	93973200	93973799	43	0.699596	15	0.360984	1.85915	2.85339e-05	5.87525e-05	0.53788	1	1
CM008475.1	94001400	94001999	51	0.829754	18	0.433181	1.85026	8.73066e-06	1.86875e-05	0.540466	1	1
CM008475.1	94113600	94114199	65	1.05753	18	0.433181	2.3484	9.71631e-11	2.98068e-10	0.425821	1	1
CM008475.1	94234200	94236399	300	4.8809	57	1.37174	3.50849	1.79795e-74	7.96732e-73	0.285023	1	1
CM008475.1	94305400	94312199	1924	31.3029	847	20.3836	1.53468	1.7927e-69	7.06182e-68	0.651603	1	1
CM008475.1	94322200	94322999	68	1.10634	18	0.433181	2.45515	5.679e-12	1.89754e-11	0.407307	1	1
CM008475.1	94381200	94382399	78	1.26904	23	0.553509	2.22535	3.3031e-11	1.04476e-10	0.449368	1	1
CM008475.1	94389000	94389399	38	0.618248	12	0.288787	2.02817	8.89355e-06	1.90117e-05	0.493056	1	1
CM008475.1	94673200	94675599	455	7.40271	78	1.87712	3.90229	1.46011e-126	1.68835e-124	0.25626	1	1
CM008475.1	94759000	94759399	37	0.601978	5	0.120328	4.28168	1.51979e-15	6.42106e-15	0.233553	1	1
CM008475.1	94801200	94812999	2140	34.8171	805	19.3728	1.79582	2.82609e-135	3.709e-133	0.556847	1	1
CM008475.1	94817800	94819399	378	6.14994	214	5.15004	1.19174	0.000354249	0.00066446	0.839107	1	1
CM008475.1	94831600	94832399	60	0.976181	20	0.481312	1.96378	2.86314e-07	6.86139e-07	0.509222	1	1
CM008475.1	94883400	94884399	171	2.78212	31	0.746034	3.6338	4.43763e-46	8.61966e-45	0.275194	1	1
CM008475.1	94927200	94928199	102	1.65951	17	0.409115	3.86854	2.82744e-31	2.94545e-30	0.258496	1	1
CM008475.1	94954800	94956399	427	6.94715	123	2.96007	2.33348	2.38098e-54	6.13916e-53	0.428544	1	1
CM008475.1	95048400	95048999	51	0.829754	23	0.553509	1.46479	0.00247836	0.00429945	0.682693	1	1
CM008475.1	95089800	95090799	70	1.13888	7	0.168459	5.99999	5.1768e-35	6.43993e-34	0.166667	1	1
CM008475.1	95152600	95153799	80	1.30157	14	0.336919	3.6507	9.482e-24	6.56491e-23	0.27392	1	1
CM008475.1	95202400	95202799	71	1.15515	5	0.120328	8.11266	4.11596e-45	7.71418e-44	0.123264	1	1
CM008475.1	95392600	95398399	2634	42.8543	1463	35.208	1.21681	6.84083e-23	4.51157e-22	0.821823	1	1
CM008475.1	95435200	95436999	238	3.87218	42	1.01076	3.75761	3.24321e-65	1.1478e-63	0.266127	1	1
CM008475.1	95480000	95480599	46	0.748405	13	0.312853	2.26961	6.32368e-08	1.59125e-07	0.440604	1	1
CM008475.1	95638800	95639199	47	0.764675	15	0.360984	2.02817	1.37981e-06	3.14271e-06	0.493056	1	1
CM008475.1	95800800	95801199	44	0.715866	4	0.0962625	6.0845	1.43122e-24	1.03591e-23	0.164352	1	1
CM008475.1	95848200	95848799	56	0.911102	14	0.336919	2.56901	4.06156e-11	1.27627e-10	0.389255	1	1
CM008475.1	96016600	96019199	1102	17.9292	583	14.0303	1.27686	2.22025e-15	9.28979e-15	0.783168	1	1
CM008475.1	96040200	96042799	1255	20.4185	711	17.1107	1.19259	5.25371e-10	1.52805e-09	0.83851	1	1
CM008475.1	96050600	96052599	137	2.22895	60	1.44394	1.52944	7.8838e-07	1.82822e-06	0.653836	1	1
CM008475.1	96063600	96063999	86	1.39919	11	0.264722	4.9014	1.23336e-34	1.50551e-33	0.204023	1	1
CM008475.1	96131600	96132399	137	2.22895	28	0.673837	3.21709	3.13568e-32	3.41946e-31	0.31084	1	1
CM008475.1	96227800	96235999	2906	47.2797	1593	38.3365	1.23293	3.9414e-28	3.47321e-27	0.811075	1	1
CM008475.1	96237000	96237999	110	1.78967	18	0.433181	3.94959	3.27639e-34	3.92544e-33	0.253191	1	1
CM008475.1	96258400	96259199	92	1.49681	25	0.60164	2.4182	8.16954e-15	3.2943e-14	0.413531	1	1
CM008475.1	96274800	96275199	42	0.683327	8	0.192525	3.23004	2.28097e-12	7.80052e-12	0.309594	1	1
CM008475.1	96306600	96307399	60	0.976181	9	0.216591	4.12394	1.57504e-21	9.60215e-21	0.242487	1	1
CM008475.1	96389000	96392199	1945	31.6445	1199	28.8547	1.09634	2.85977e-05	5.88569e-05	0.912129	1	1
CM008475.1	96486200	96486599	37	0.601978	10	0.240656	2.33546	3.32314e-07	7.92934e-07	0.428181	1	1
CM008475.1	96763400	96764599	184	2.99362	90	2.16591	1.3744	1.23208e-05	2.60516e-05	0.727591	1	1
CM008475.1	96801000	96801799	101	1.64324	8	0.192525	7.66196	2.44255e-58	7.11181e-57	0.130515	1	1
CM008475.1	96869800	96870199	42	0.683327	11	0.264722	2.42253	2.75779e-08	7.11099e-08	0.412791	1	1
CM008475.1	96885600	96886199	68	1.10634	19	0.457247	2.33239	5.58118e-11	1.73959e-10	0.428745	1	1
CM008475.1	97260400	97261199	68	1.10634	20	0.481312	2.22132	4.53452e-10	1.32469e-09	0.450182	1	1
CM008475.1	97312600	97312999	41	0.667057	2	0.0481312	9.46477	2.41237e-33	2.77682e-32	0.105655	1	1
CM008475.1	97353200	97358799	1625	26.4382	916	22.0441	1.19876	5.05548e-13	1.81133e-12	0.834193	1	1
CM008475.1	97377000	97377799	108	1.75713	52	1.25141	1.39038	0.000328175	0.000617185	0.719229	1	1
CM008475.1	97505800	97508199	1221	19.8653	537	12.9232	1.53558	4.39071e-45	8.21446e-44	0.651222	1	1
CM008475.1	98034600	98035199	52	0.846024	9	0.216591	3.58309	1.97437e-16	8.79641e-16	0.279089	1	1
CM008475.1	99632200	99632799	46	0.748405	17	0.409115	1.76526	6.32972e-05	0.000126617	0.56649	1	1
CM008475.1	99965400	99965999	44	0.715866	4	0.0962625	6.0845	1.43122e-24	1.03591e-23	0.164352	1	1
CM008475.1	100238000	100238599	61	0.992451	26	0.625706	1.55242	0.000291398	0.000550472	0.644154	1	1
CM008475.1	100280800	100281799	105	1.70832	17	0.409115	3.98121	3.84981e-33	4.38495e-32	0.25118	1	1
CM008475.1	100444800	100445999	163	2.65196	89	2.14184	1.23192	0.0035911	0.00612485	0.811739	1	1
CM008475.1	100478000	100479199	65	1.05753	18	0.433181	2.3484	9.71631e-11	2.98068e-10	0.425821	1	1
CM008475.1	100492200	100496199	1744	28.3743	1056	25.4133	1.1161	2.8675e-06	6.37101e-06	0.895978	1	1
CM008475.1	100628200	100629799	371	6.03605	212	5.10191	1.18072	0.000721085	0.00131433	0.846944	1	1
CM008475.1	100669400	100672999	1326	21.5736	1025	24.6673	0.874391	1	1	1.14365	1.2325e-05	0.000406419
CM008475.1	100725600	100730199	1725	28.0652	930	22.381	1.25335	5.689e-20	3.16527e-19	0.79786	1	1
CM008475.1	100735800	100736399	43	0.699596	4	0.0962625	5.94929	1.09208e-23	7.54512e-23	0.168087	1	1
CM008475.1	100737000	100738599	88	1.43173	27	0.649772	2.14889	1.63096e-11	5.27378e-11	0.465357	1	1
CM008475.1	100750600	100751799	76	1.2365	35	0.842296	1.44601	0.000622647	0.00114163	0.69156	1	1
CM008475.1	100759800	100760599	62	1.00872	10	0.240656	3.87195	1.26908e-20	7.31978e-20	0.258268	1	1
CM008475.1	100764000	100764999	76	1.2365	14	0.336919	3.47042	2.09453e-21	1.26721e-20	0.28815	1	1
CM008475.1	100826800	100828399	103	1.67578	49	1.17922	1.40619	0.000290957	0.000549837	0.711139	1	1
CM008475.1	100902400	100903599	146	2.37537	32	0.7701	3.01152	4.19196e-31	4.33481e-30	0.332058	1	1
CM008475.1	100924800	100926799	202	3.28648	85	2.04558	1.5958	1.51366e-10	4.57021e-10	0.626643	1	1
CM008475.1	100931600	100932399	128	2.08252	51	1.22735	1.67714	1.32163e-08	3.49081e-08	0.596254	1	1
CM008475.1	100986800	100987799	74	1.20396	26	0.625706	1.87793	1.19752e-07	2.95382e-07	0.532501	1	1
CM008475.1	101083600	101086999	969	15.7653	740	17.8086	0.884985	1	1	1.12996	0.000529697	0.00956016
CM008475.1	101186400	101187199	157	2.55434	38	0.914493	2.73889	9.51306e-29	8.73033e-28	0.365111	1	1
CM008475.1	101272400	101273599	82	1.33411	40	0.962625	1.3686	0.00197852	0.00346604	0.730674	1	1
CM008475.1	101376600	101379199	909	14.7891	535	12.8751	1.14778	2.0034e-05	4.16202e-05	0.871247	1	1
CM008475.1	101381200	101382399	49	0.797214	54	1.29954	0.614596	1	1	1.62709	0.000312305	0.0061728
CM008475.1	101411400	101414399	885	14.3987	687	16.5331	0.870618	1	1	1.14861	0.00018012	0.00388696
CM008475.1	101519800	101520199	39	0.634518	16	0.38505	1.59072	0.0013598	0.00241773	0.628647	1	1
CM008475.1	101551200	101556399	1997	32.4906	966	23.2474	1.39685	5.63719e-46	1.0904e-44	0.715894	1	1
CM008475.1	101668200	101670999	519	8.44397	414	9.96316	0.847105	1	1	1.18049	0.000466747	0.00861355
CM008475.1	101709600	101710999	292	4.75075	170	4.09115	1.15839	0.00566461	0.00947833	0.863269	1	1
CM008475.1	101734400	101735399	77	1.25277	25	0.60164	2.02817	2.86444e-09	7.92594e-09	0.493056	1	1
CM008475.1	101810200	101812599	197	3.20513	55	1.32361	2.39034	7.14287e-28	6.20343e-27	0.418351	1	1
CM008475.1	101826400	101829999	1663	27.0565	909	21.8756	1.23622	2.4625e-17	1.16204e-16	0.808921	1	1
CM008475.1	101835400	101836199	64	1.04126	15	0.360984	2.74647	1.32185e-13	4.9232e-13	0.364103	1	1
CM008475.1	101851400	101852599	102	1.65951	43	1.03482	1.58258	3.48172e-06	7.676e-06	0.631878	1	1
CM008475.1	101866400	101867399	95	1.54562	45	1.08295	1.4109	0.000408733	0.000760962	0.708769	1	1
CM008475.1	101918600	101921599	1086	17.6689	664	15.9796	1.10507	0.000523047	0.000965207	0.904919	1	1
CM008475.1	101973000	101978999	1903	30.9612	879	21.1537	1.46274	1.87372e-55	4.97122e-54	0.68365	1	1
CM008475.1	101981400	101982599	83	1.35038	33	0.794165	1.67025	3.01859e-06	6.69349e-06	0.598711	1	1
CM008475.1	102007600	102008999	116	1.88728	29	0.697903	2.63662	9.10902e-21	5.28682e-20	0.379274	1	1
CM008475.1	102042400	102043199	74	1.20396	12	0.288787	3.90032	5.03018e-24	3.54152e-23	0.256389	1	1
CM008475.1	102053800	102054599	75	1.22023	16	0.38505	3.02236	1.09435e-17	5.28823e-17	0.330867	1	1
CM008475.1	102084000	102084399	36	0.585709	4	0.0962625	5.00281	8.54468e-18	4.15699e-17	0.199888	1	1
CM008475.1	102103400	102105399	183	2.97735	43	1.03482	2.82714	1.12938e-34	1.3818e-33	0.353714	1	1
CM008475.1	102107000	102107599	54	0.878563	13	0.312853	2.65593	2.2067e-11	7.08269e-11	0.376516	1	1
CM008475.1	102154800	102155399	43	0.699596	10	0.240656	2.70422	6.35581e-10	1.83959e-09	0.369792	1	1
CM008475.1	102190200	102191399	156	2.53807	67	1.6124	1.56089	4.99136e-08	1.26279e-07	0.640659	1	1
CM008475.1	102202000	102202799	153	2.48926	17	0.409115	5.78403	2.17777e-67	8.11588e-66	0.17289	1	1
CM008475.1	102254000	102254799	237	3.85591	127	3.05633	1.25704	0.000241799	0.000459481	0.79552	1	1
CM008475.1	102259400	102260799	79	1.2853	22	0.529443	2.3515	1.69299e-12	5.865e-12	0.425261	1	1
CM008475.1	102277000	102281399	1475	23.9978	894	21.5147	1.11492	1.75403e-05	3.67276e-05	0.896922	1	1
CM008475.1	102281800	102283599	88	1.43173	22	0.529443	2.61604	2.81988e-16	1.24183e-15	0.382257	1	1
CM008475.1	102287000	102287599	47	0.764675	3	0.0721968	8.11266	1.20983e-32	1.34464e-31	0.123264	1	1
CM008475.1	102353400	102354199	61	0.992451	8	0.192525	4.65727	9.67443e-25	7.07906e-24	0.214718	1	1
CM008475.1	102357400	102357799	48	0.780945	7	0.168459	4.14084	3.63089e-18	1.81303e-17	0.241497	1	1
CM008475.1	102408400	102408999	53	0.862293	17	0.409115	2.02817	3.99448e-07	9.46655e-07	0.493056	1	1
CM008475.1	102416800	102417999	133	2.16387	69	1.66053	1.29416	0.00141608	0.00251343	0.7727	1	1
CM008475.1	102420400	102429599	1962	31.9211	1469	35.3524	0.902787	1	1	1.10768	5.54395e-05	0.00146055
CM008475.1	102450200	102450999	70	1.13888	6	0.144394	6.85713	3.9173e-39	5.73573e-38	0.145834	1	1
CM008475.1	102514400	102515199	55	0.894833	1	0.0240656	18.9295	1.09181e-66	4.0119e-65	0.0528275	1	1
CM008475.1	102528000	102529599	90	1.46427	35	0.842296	1.70892	5.2382e-07	1.22863e-06	0.585166	1	1
CM008475.1	102536800	102537199	59	0.959911	16	0.38505	2.38608	2.88627e-10	8.55061e-10	0.419098	1	1
CM008475.1	102540400	102541599	74	1.20396	25	0.60164	1.95016	2.67394e-08	6.9064e-08	0.512779	1	1
CM008475.1	102556000	102556599	69	1.12261	30	0.721968	1.52658	0.000229662	0.000437041	0.655061	1	1
CM008475.1	102559400	102561999	138	2.24522	73	1.75679	1.26989	0.00233997	0.00406978	0.787471	1	1
CM008475.1	102563600	102570799	4015	65.3228	1728	41.5854	1.57029	1.72897e-156	2.95974e-154	0.636824	1	1
CM008475.1	102587800	102588399	45	0.732136	20	0.481312	1.48088	0.0030896	0.00530345	0.675273	1	1
CM008475.1	102589600	102590199	44	0.715866	16	0.38505	1.78956	6.09154e-05	0.000122126	0.558797	1	1
CM008475.1	102629400	102629799	56	0.911102	15	0.360984	2.40845	4.91209e-10	1.43311e-09	0.415205	1	1
CM008475.1	102651800	102654199	1063	17.2947	594	14.295	1.20895	7.66378e-10	2.2058e-09	0.827167	1	1
CM008475.1	102677600	102683199	1688	27.4632	600	14.4394	1.89993	2.44173e-126	2.81103e-124	0.526335	1	1
CM008475.1	102683600	102684599	67	1.09007	22	0.529443	1.99877	3.90175e-08	9.97689e-08	0.500307	1	1
CM008475.1	102689800	102690799	58	0.943642	9	0.216591	3.98873	3.28221e-20	1.85009e-19	0.250707	1	1
CM008475.1	102742200	102744599	643	10.4614	505	12.1531	0.860434	1	1	1.1622	0.000455017	0.00844059
CM008475.1	102745600	102746999	135	2.19641	53	1.27548	1.70266	2.38319e-09	6.63464e-09	0.587317	1	1
CM008475.1	102768400	102768999	70	1.13888	6	0.144394	6.85713	3.9173e-39	5.73573e-38	0.145834	1	1
CM008475.1	102779000	102780199	81	1.31784	15	0.360984	3.46478	1.5937e-22	1.02958e-21	0.288618	1	1
CM008475.1	102781400	102781999	72	1.17142	8	0.192525	5.48356	4.19623e-33	4.77296e-32	0.182363	1	1
CM008475.1	102789600	102791599	679	11.0471	369	8.88021	1.24248	1.72855e-08	4.52749e-08	0.804842	1	1
CM008475.1	102806800	102807599	59	0.959911	11	0.264722	3.38028	6.79124e-17	3.10953e-16	0.295834	1	1
CM008475.1	102832800	102833799	84	1.36665	17	0.409115	3.19248	6.58464e-21	3.87062e-20	0.313236	1	1
CM008475.1	102857200	102857999	51	0.829754	24	0.577575	1.40619	0.00553594	0.00927003	0.711139	1	1
CM008475.1	102900400	102901199	69	1.12261	25	0.60164	1.82015	8.54609e-07	1.97724e-06	0.549406	1	1
CM008475.1	102919400	102920599	49	0.797214	65	1.56426	0.512163	1	1	1.9525	3.16037e-07	1.71748e-05
CM008475.1	102947400	102949999	194	3.15632	92	2.21404	1.41754	1.20933e-06	2.76639e-06	0.70545	1	1
CM008475.1	102968200	102970399	290	4.71821	77	1.85305	2.52221	8.89941e-44	1.58405e-42	0.396478	1	1
CM008475.1	102982600	102984399	362	5.88963	147	3.53765	1.65816	1.37022e-19	7.4701e-19	0.603077	1	1
CM008475.1	102992800	102996399	1004	16.3348	526	12.6585	1.28925	3.86905e-15	1.59004e-14	0.775644	1	1
CM008475.1	103004800	103005199	34	0.553169	13	0.312853	1.69014	0.000779821	0.001417	0.591668	1	1
CM008475.1	103019200	103019999	53	0.862293	16	0.38505	2.14747	6.33931e-08	1.59361e-07	0.465664	1	1
CM008475.1	103034400	103035999	110	1.78967	35	0.842296	2.0845	6.31192e-13	2.24186e-12	0.479731	1	1
CM008475.1	103049000	103050199	131	2.13133	58	1.39581	1.51253	2.22619e-06	4.98539e-06	0.661144	1	1
CM008475.1	103051600	103061599	3035	49.3785	1343	32.3201	1.52716	7.02474e-106	5.78018e-104	0.65481	1	1
CM008475.1	103182800	103183399	50	0.813484	13	0.312853	2.46277	1.37432e-09	3.88271e-09	0.406046	1	1
CM008475.1	103208400	103208799	43	0.699596	8	0.192525	3.30516	6.08606e-13	2.16658e-12	0.302557	1	1
CM008475.1	103229000	103232799	1008	16.3998	576	13.8618	1.18222	9.2218e-08	2.29141e-07	0.845868	1	1
CM008475.1	103264200	103264999	50	0.813484	11	0.264722	2.87323	4.8562e-12	1.63022e-11	0.34804	1	1
CM008475.1	103321800	103329799	1275	20.7438	316	7.60473	2.72128	7.70427e-208	2.06351e-205	0.367474	1	1
CM008475.1	103332800	103333399	87	1.41546	29	0.697903	1.9831	1.08781e-09	3.10248e-09	0.504262	1	1
CM008475.1	103346800	103347399	69	1.12261	13	0.312853	3.38028	3.838e-19	2.02481e-18	0.295834	1	1
CM008475.1	103365200	103365999	86	1.39919	40	0.962625	1.43456	0.00041532	0.000772614	0.69708	1	1
CM008475.1	103371600	103372199	46	0.748405	15	0.360984	1.98591	3.0338e-06	6.72428e-06	0.503547	1	1
CM008475.1	103392400	103393399	75	1.22023	18	0.433181	2.70422	4.63771e-15	1.89811e-14	0.369792	1	1
CM008475.1	103457800	103463399	1063	17.2947	277	6.66617	2.58749	2.98987e-159	5.2553e-157	0.386475	1	1
CM008475.1	103472400	103474199	125	2.03371	42	1.01076	1.981	7.66786e-13	2.71239e-12	0.504796	1	1
CM008475.1	103490400	103496799	1135	18.4661	324	7.79726	2.36307	5.53161e-143	7.96319e-141	0.423178	1	1
CM008475.1	103503000	103503799	71	1.15515	19	0.457247	2.4338	3.37256e-12	1.14202e-11	0.41088	1	1
CM008475.1	103510800	103513599	251	4.08369	47	1.13108	3.54929	7.06676e-64	2.40689e-62	0.281747	1	1
CM008475.1	103528200	103530399	129	2.09879	62	1.49207	1.39503	9.5831e-05	0.000188932	0.716828	1	1
CM008475.1	103535000	103536399	97	1.57816	40	0.962625	1.61594	2.39982e-06	5.36348e-06	0.618836	1	1
CM008475.1	103551600	103552799	79	1.2853	25	0.60164	2.08017	6.07189e-10	1.75971e-09	0.48073	1	1
CM008475.1	103554200	103555199	89	1.448	25	0.60164	2.34019	1.28455e-13	4.79279e-13	0.427316	1	1
CM008475.1	103599000	103599999	71	1.15515	21	0.505378	2.21254	2.52031e-10	7.49874e-10	0.451968	1	1
CM008475.1	103600800	103602199	78	1.26904	22	0.529443	2.3221	4.19606e-12	1.41223e-11	0.430644	1	1
CM008475.1	103610600	103611399	50	0.813484	23	0.553509	1.43662	0.00390167	0.00663751	0.69608	1	1
CM008475.1	103626800	103627799	55	0.894833	17	0.409115	2.10328	7.9786e-08	1.9937e-07	0.475447	1	1
CM008475.1	103628600	103632199	215	3.49798	63	1.51613	2.28169	1.41981e-27	1.21005e-26	0.438272	1	1
CM008475.1	103638600	103651399	5086	82.7476	2700	64.9772	1.27327	4.58005e-62	1.48908e-60	0.785382	1	1
CM008475.1	103663800	103664999	73	1.18769	32	0.7701	1.516	0.000201823	0.000387043	0.659629	1	1
CM008475.1	103678200	103678799	97	1.57816	3	0.0721968	16.5634	3.45131e-93	2.26289e-91	0.0603743	1	1
CM008475.1	103703200	103703599	49	0.797214	9	0.216591	3.38028	1.19881e-14	4.77155e-14	0.295834	1	1
CM008475.1	103729200	103730399	117	1.90355	44	1.05889	1.77277	2.46806e-09	6.86013e-09	0.56409	1	1
CM008475.1	103730800	103731799	102	1.65951	33	0.794165	2.04805	9.91031e-12	3.24823e-11	0.488269	1	1
CM008475.1	103732400	103733199	82	1.33411	16	0.38505	3.30074	2.09878e-21	1.26827e-20	0.302962	1	1
CM008475.1	103745800	103746999	78	1.26904	31	0.746034	1.66901	5.54823e-06	1.20509e-05	0.599157	1	1
CM008475.1	103748400	103749599	165	2.6845	58	1.39581	1.90212	1.11949e-14	4.47121e-14	0.525729	1	1
CM008475.1	103754800	103756199	153	2.48926	27	0.649772	3.7183	8.07685e-43	1.38867e-41	0.26894	1	1
CM008475.1	103759000	103759999	130	2.11506	56	1.34767	1.55374	6.3582e-07	1.48379e-06	0.643608	1	1
CM008475.1	103788000	103789399	199	3.23767	84	2.02151	1.59072	2.59517e-10	7.7174e-10	0.628647	1	1
CM008475.1	103791000	103791799	52	0.846024	20	0.481312	1.70623	6.62581e-05	0.00013197	0.586086	1	1
CM008475.1	103798000	103798999	73	1.18769	31	0.746034	1.56338	8.06196e-05	0.00015973	0.639641	1	1
CM008475.1	103810000	103811399	140	2.27776	41	0.98669	2.26961	9.97207e-19	5.1502e-18	0.440604	1	1
CM008475.1	103816800	103824999	2580	41.9758	1238	29.7932	1.40831	2.30508e-61	7.34874e-60	0.71007	1	1
CM008475.1	103827400	103827999	43	0.699596	8	0.192525	3.30516	6.08606e-13	2.16658e-12	0.302557	1	1
CM008475.1	103857200	103859399	445	7.24001	100	2.40656	2.98535	1.35173e-86	7.85549e-85	0.334969	1	1
CM008475.1	103866600	103867399	54	0.878563	5	0.120328	6.19717	3.4675e-29	3.24728e-28	0.161364	1	1
CM008475.1	103914400	103915199	53	0.862293	24	0.577575	1.46028	0.00229664	0.00399781	0.684801	1	1
CM008475.1	104030200	104031199	95	1.54562	10	0.240656	5.90012	9.39952e-45	1.7387e-43	0.169488	1	1
CM008475.1	104043400	104044599	130	2.11506	63	1.51613	1.3838	0.000126613	0.000246252	0.722648	1	1
CM008475.1	104063200	104064199	29	0.471821	40	0.962625	0.494675	1	1	2.02153	1.63951e-05	0.000512011
CM008475.1	104071200	104072999	194	3.15632	180	4.33181	0.728347	1	1	1.37297	2.17947e-05	0.000659578
CM008475.1	104169200	104169799	52	0.846024	23	0.553509	1.49296	0.00154716	0.00273671	0.669812	1	1
CM008475.1	104184800	104185599	59	0.959911	27	0.649772	1.44869	0.00181701	0.00319475	0.690279	1	1
CM008475.1	104221400	104222199	38	0.618248	44	1.05889	0.585915	1	1	1.70673	0.000352358	0.00683073
CM008475.1	104230600	104230999	40	0.650787	10	0.240656	2.51984	1.61471e-08	4.23748e-08	0.39685	1	1
CM008475.1	104361600	104362599	108	1.75713	52	1.25141	1.39038	0.000328175	0.000617185	0.719229	1	1
CM008475.1	104776800	104777399	53	0.862293	22	0.529443	1.58726	0.000355537	0.000666581	0.630016	1	1
CM008475.1	104814200	104815399	150	2.44045	66	1.58833	1.52365	3.37254e-07	8.03677e-07	0.65632	1	1
CM008475.1	104832400	104833199	94	1.52935	43	1.03482	1.45966	0.000141585	0.000274656	0.685089	1	1
CM008475.1	104956200	104956999	57	0.927372	22	0.529443	1.70483	3.59993e-05	7.32138e-05	0.586567	1	1
CM008475.1	105001800	105002399	51	0.829754	23	0.553509	1.46479	0.00247836	0.00429945	0.682693	1	1
CM008475.1	105055000	105057399	262	4.26266	143	3.44138	1.23474	0.000352085	0.000660518	0.809887	1	1
CM008475.1	105166200	105166999	68	1.10634	14	0.336919	3.10985	5.47651e-17	2.52998e-16	0.321559	1	1
CM008475.1	105338600	105339399	99	1.6107	16	0.38505	3.9768	1.90994e-31	1.99945e-30	0.251459	1	1
CM008475.1	105386800	105388199	83	1.35038	17	0.409115	3.15492	2.23647e-20	1.27469e-19	0.316965	1	1
CM008475.1	105417600	105418799	81	1.31784	19	0.457247	2.77183	1.24438e-16	5.62166e-16	0.360773	1	1
CM008475.1	105463000	105463799	99	1.6107	30	0.721968	2.18082	5.25853e-13	1.88164e-12	0.458542	1	1
CM008475.1	105499000	105499799	120	1.95236	44	1.05889	1.81784	3.82949e-10	1.12648e-09	0.550104	1	1
CM008475.1	105554600	105555399	60	0.976181	19	0.457247	2.06197	5.2709e-08	1.33259e-07	0.484973	1	1
CM008475.1	105573200	105576799	1225	19.9304	575	13.8377	1.43896	8.73392e-34	1.02604e-32	0.694944	1	1
CM008475.1	105742000	105745999	1206	19.6212	601	14.4634	1.35548	2.76659e-24	1.9787e-23	0.737746	1	1
CM008475.1	105753800	105754799	65	1.05753	19	0.457247	2.23098	8.13875e-10	2.33776e-09	0.448233	1	1
CM008475.1	105762200	105762999	62	1.00872	28	0.673837	1.46867	0.00107542	0.0019311	0.680887	1	1
CM008475.1	105763400	105763999	72	1.17142	21	0.505378	2.24327	1.06222e-10	3.24594e-10	0.445777	1	1
CM008475.1	105780000	105780999	88	1.43173	13	0.312853	4.29778	6.4233e-31	6.56631e-30	0.232678	1	1
CM008475.1	105838200	105838799	44	0.715866	6	0.144394	4.34607	6.7298e-18	3.29461e-17	0.230093	1	1
CM008475.1	105852800	105853599	55	0.894833	14	0.336919	2.52394	1.12854e-10	3.4398e-10	0.396206	1	1
CM008475.1	105938400	105938999	65	1.05753	8	0.192525	4.95774	1.08191e-27	9.31041e-27	0.201705	1	1
CM008475.1	105967800	105969599	377	6.13367	176	4.23555	1.44378	4.91563e-12	1.64824e-11	0.692627	1	1
CM008475.1	106117000	106118199	242	3.93726	38	0.914493	4.21234	1.39151e-75	6.3448e-74	0.237398	1	1
CM008475.1	106121600	106122399	101	1.64324	16	0.38505	4.05633	1.03235e-32	1.15309e-31	0.246528	1	1
CM008475.1	106124200	106125399	82	1.33411	21	0.505378	2.55057	9.29183e-15	3.73385e-14	0.392069	1	1
CM008475.1	106174200	106174799	59	0.959911	13	0.312853	2.89738	8.49937e-14	3.204e-13	0.345139	1	1
CM008475.1	106208000	106208799	171	2.78212	39	0.938559	2.90704	5.00062e-34	5.95229e-33	0.343993	1	1
CM008475.1	106283400	106283999	64	1.04126	13	0.312853	3.13883	2.18031e-16	9.69469e-16	0.31859	1	1
CM008475.1	106322200	106322799	52	0.846024	9	0.216591	3.58309	1.97437e-16	8.79641e-16	0.279089	1	1
CM008475.1	106423400	106424599	124	2.01744	30	0.721968	2.72603	3.41444e-23	2.29236e-22	0.366834	1	1
CM008475.1	106456000	106456599	47	0.764675	14	0.336919	2.16338	2.09792e-07	5.08217e-07	0.46224	1	1
CM008475.1	106467600	106468199	44	0.715866	9	0.216591	3.04225	7.57275e-12	2.50327e-11	0.328704	1	1
CM008475.1	106569600	106569799	26	0.423012	3	0.0721968	4.56337	3.82831e-13	1.38301e-12	0.219136	1	1
CM008475.1	106591600	106592799	446	7.25628	267	6.42552	1.1276	0.00539872	0.00905017	0.88684	1	1
CM008475.1	106737600	106738399	53	0.862293	15	0.360984	2.28169	8.15908e-09	2.18723e-08	0.438272	1	1
CM008475.1	106775800	106778599	956	15.5538	575	13.8377	1.12324	0.000180067	0.000346744	0.890284	1	1
CM008475.1	106791000	106791599	60	0.976181	26	0.625706	1.52738	0.000480497	0.000888895	0.654714	1	1
CM008475.1	106886800	106887599	98	1.59443	25	0.60164	2.57421	2.49476e-17	1.17635e-16	0.388469	1	1
CM008475.1	106925200	106926199	30	0.48809	45	1.08295	0.455602	1	1	2.1949	6.58362e-07	3.25645e-05
CM008475.1	106960200	106960799	63	1.02499	67	1.6124	0.636287	1	1	1.57162	0.000202058	0.0043067
CM008475.1	106996800	106997399	80	1.30157	38	0.914493	1.40411	0.00110037	0.00197477	0.712193	1	1
CM008475.1	107027400	107027999	110	1.78967	40	0.962625	1.8303	1.20331e-09	3.42205e-09	0.54636	1	1
CM008475.1	107060200	107060999	106	1.72459	46	1.10702	1.5391	7.7559e-06	1.66461e-05	0.649729	1	1
CM008475.1	107088800	107089599	76	1.2365	13	0.312853	3.7183	2.98069e-23	2.01307e-22	0.26894	1	1
CM008475.1	107101600	107104999	1493	24.2906	844	20.3114	1.1953	8.44078e-12	2.78034e-11	0.836612	1	1
CM008475.1	107138000	107139199	89	1.448	30	0.721968	1.96274	1.21655e-09	3.45771e-09	0.509492	1	1
CM008475.1	107148400	107148799	39	0.634518	9	0.216591	2.70422	2.78901e-09	7.72198e-09	0.369792	1	1
CM008475.1	107154600	107155799	133	2.16387	71	1.70866	1.25821	0.00366598	0.00624748	0.794777	1	1
CM008475.1	107229000	107229799	69	1.12261	13	0.312853	3.38028	3.838e-19	2.02481e-18	0.295834	1	1
CM008475.1	107253800	107257199	1436	23.3633	442	10.637	2.19298	8.91079e-154	1.47412e-151	0.456	1	1
CM008475.1	107271000	107273799	340	5.53169	113	2.71941	2.02224	3.42778e-32	3.73593e-31	0.494502	1	1
CM008475.1	107320600	107321599	67	1.09007	9	0.216591	4.59718	2.32505e-26	1.8612e-25	0.217525	1	1
CM008475.1	107323800	107324199	65	1.05753	32	0.7701	1.35211	0.0059191	0.00988149	0.739585	1	1
CM008475.1	107341600	107342599	60	0.976181	11	0.264722	3.43661	1.80111e-17	8.56738e-17	0.290984	1	1
CM008475.1	107352800	107356199	453	7.37017	191	4.59653	1.59859	4.33745e-21	2.57911e-20	0.625552	1	1
CM008475.1	107382600	107386599	1401	22.7938	641	15.4261	1.47637	2.88598e-43	5.04566e-42	0.677337	1	1
CM008475.1	107398600	107399199	46	0.748405	18	0.433181	1.67235	0.000225085	0.00042903	0.597962	1	1
CM008475.1	107405200	107405799	46	0.748405	13	0.312853	2.26961	6.32368e-08	1.59125e-07	0.440604	1	1
CM008475.1	107431400	107432199	91	1.48054	47	1.13108	1.29577	0.00567317	0.00949184	0.77174	1	1
CM008475.1	107714800	107718199	1282	20.8577	658	15.8352	1.3162	1.68104e-21	1.02322e-20	0.75976	1	1
CM008475.1	107724000	107727599	337	5.48288	132	3.17666	1.7181	1.40675e-20	8.0999e-20	0.58204	1	1
CM008475.1	107820400	107820599	16	0.260315	28	0.673837	0.396308	1	1	2.52329	3.4263e-06	0.000132843
CM008475.1	107821000	107821399	86	1.39919	27	0.649772	2.1006	8.15068e-11	2.50997e-10	0.476054	1	1
CM008475.1	107973200	107974199	55	0.894833	12	0.288787	2.91224	3.59005e-13	1.30066e-12	0.343379	1	1
CM008475.1	107995600	107996399	65	1.05753	14	0.336919	2.97464	1.97496e-15	8.27598e-15	0.336175	1	1
CM008475.1	108044600	108045199	47	0.764675	6	0.144394	4.63581	4.46891e-20	2.50555e-19	0.215712	1	1
CM008475.1	108048600	108053599	2004	32.6044	911	21.9238	1.48628	8.95586e-63	2.96066e-61	0.672819	1	1
CM008475.1	108125200	108125999	69	1.12261	16	0.38505	2.78376	1.01755e-14	4.07037e-14	0.359227	1	1
CM008475.1	108177800	108185199	1678	27.3005	904	21.7553	1.25425	1.37014e-19	7.47017e-19	0.797289	1	1
CM008475.1	108224400	108224799	34	0.553169	14	0.336919	1.57746	0.00258031	0.0044651	0.63393	1	1
CM008475.1	108228600	108229399	59	0.959911	62	1.49207	0.643862	1	1	1.55313	0.000437473	0.00817194
CM008475.1	108237600	108241599	579	9.42015	158	3.80237	2.46611	7.54902e-81	3.91728e-79	0.405496	1	1
CM008475.1	108285600	108286999	176	2.86346	98	2.35843	1.2087	0.00545082	0.00913614	0.827332	1	1
CM008475.1	108302200	108302799	53	0.862293	20	0.481312	1.73843	3.55883e-05	7.2493e-05	0.575232	1	1
CM008475.1	108317200	108318399	62	1.00872	24	0.577575	1.70366	1.95805e-05	4.07405e-05	0.586972	1	1
CM008475.1	108386400	108387199	55	0.894833	18	0.433181	1.99258	4.67031e-07	1.10132e-06	0.501861	1	1
CM008475.1	108434800	108435399	66	1.0738	31	0.746034	1.41549	0.00200251	0.00350581	0.706469	1	1
CM008475.1	108513000	108513599	49	0.797214	14	0.336919	2.25352	3.57511e-08	9.15905e-08	0.443751	1	1
CM008475.1	108516400	108519999	1658	26.9751	796	19.1562	1.40725	4.20064e-40	6.4117e-39	0.710607	1	1
CM008475.1	108641400	108642199	58	0.943642	16	0.38505	2.34631	7.39224e-10	2.13193e-09	0.426201	1	1
CM008475.1	108662800	108663399	64	1.04126	8	0.192525	4.88262	6.05376e-27	4.99951e-26	0.204808	1	1
CM008475.1	109024600	109024999	33	0.5369	3	0.0721968	5.74647	4.61327e-19	2.42496e-18	0.17402	1	1
CM008475.1	109069400	109070799	349	5.67812	178	4.28368	1.3219	2.02787e-07	4.92261e-07	0.756489	1	1
CM008475.1	109510000	109513399	1384	22.5172	1072	25.7983	0.872634	1	1	1.14596	6.04418e-06	0.000220449
CM008475.1	109667200	109667799	110	1.78967	54	1.29954	1.3644	0.000568344	0.00104588	0.732922	1	1
CM008475.1	109733600	109734799	71	1.15515	9	0.216591	4.8676	2.91975e-29	2.752e-28	0.20544	1	1
CM008475.1	109805400	109806199	137	2.22895	40	0.962625	2.2755	1.7789e-18	9.03008e-18	0.439463	1	1
CM008475.1	109826400	109827999	172	2.79839	76	1.82899	1.51893	7.04563e-08	1.7675e-07	0.658359	1	1
CM008475.1	109848400	109849399	64	1.04126	17	0.409115	2.44131	2.50761e-11	8.01485e-11	0.409616	1	1
CM008475.1	109884000	109884799	96	1.56189	21	0.505378	2.98079	2.74283e-21	1.65012e-20	0.335482	1	1
CM008475.1	109902400	109904399	218	3.54679	46	1.10702	3.15013	9.37052e-48	1.93036e-46	0.317447	1	1
CM008475.1	109917200	109921599	1666	27.1053	884	21.274	1.27343	8.56492e-22	5.31394e-21	0.785282	1	1
CM008475.1	109933000	109934199	162	2.63569	40	0.962625	2.68773	1.1077e-28	1.00898e-27	0.372061	1	1
CM008475.1	110005000	110006199	327	5.32019	147	3.53765	1.49828	1.83495e-12	6.33407e-12	0.66743	1	1
CM008475.1	110037000	110038399	117	1.90355	34	0.818231	2.27927	3.17092e-16	1.39163e-15	0.438737	1	1
CM008475.1	110045800	110046399	60	0.976181	12	0.288787	3.17226	8.55662e-16	3.6641e-15	0.315233	1	1
CM008475.1	110058000	110058599	45	0.732136	10	0.240656	2.82714	6.58579e-11	2.041e-10	0.353714	1	1
CM008475.1	110189000	110189799	54	0.878563	9	0.216591	3.7183	1.16479e-17	5.61503e-17	0.26894	1	1
CM008475.1	110200200	110200399	36	0.585709	10	0.240656	2.274	8.66845e-07	2.00393e-06	0.439753	1	1
CM008475.1	110218000	110218999	63	1.02499	20	0.481312	2.06036	2.85213e-08	7.34605e-08	0.485352	1	1
CM008475.1	110237400	110238399	167	2.71704	25	0.60164	4.36836	1.1525e-55	3.07745e-54	0.228919	1	1
CM008475.1	110265600	110266999	79	1.2853	16	0.38505	3.18144	8.85473e-20	4.87684e-19	0.314323	1	1
CM008475.1	110311600	110312199	70	1.13888	9	0.216591	4.79999	1.58399e-28	1.43385e-27	0.208334	1	1
CM008475.1	110379600	110380599	103	1.67578	54	1.29954	1.27836	0.00546717	0.00916081	0.782253	1	1
CM008475.1	110383800	110384799	59	0.959911	23	0.553509	1.69014	3.58042e-05	7.28924e-05	0.591668	1	1
CM008475.1	110438600	110439199	49	0.797214	14	0.336919	2.25352	3.57511e-08	9.15905e-08	0.443751	1	1
CM008475.1	110463800	110464199	38	0.618248	5	0.120328	4.39436	2.86563e-16	1.26046e-15	0.227564	1	1
CM008475.1	110486000	110488399	940	15.2935	544	13.0917	1.16728	1.51988e-06	3.45166e-06	0.856692	1	1
CM008475.1	110533200	110534599	174	2.83092	51	1.22735	2.27519	1.01519e-22	6.63301e-22	0.439525	1	1
CM008475.1	110564800	110566199	130	2.11506	35	0.842296	2.46009	2.23038e-20	1.272e-19	0.406489	1	1
CM008475.1	110568800	110569599	60	0.976181	14	0.336919	2.74929	5.76403e-13	2.05547e-12	0.36373	1	1
CM008475.1	110581800	110583199	205	3.33528	91	2.18997	1.51378	6.75466e-09	1.82075e-08	0.6606	1	1
CM008475.1	110591000	110594599	475	7.7281	169	4.06709	1.89295	4.02227e-37	5.45716e-36	0.528275	1	1
CM008475.1	110598400	110600199	161	2.61942	48	1.15515	2.23512	1.68298e-20	9.65054e-20	0.447403	1	1
CM008475.1	110604000	110605599	129	2.09879	64	1.5402	1.35211	0.000330984	0.000622423	0.739585	1	1
CM008475.1	110614400	110615599	151	2.45672	80	1.92525	1.26865	0.00166439	0.00293606	0.788241	1	1
CM008475.1	110619200	110620199	118	1.91982	62	1.49207	1.27699	0.00354688	0.00605402	0.78309	1	1
CM008475.1	110621600	110622799	73	1.18769	21	0.505378	2.274	4.41786e-11	1.38434e-10	0.439753	1	1
CM008475.1	110629200	110630199	80	1.30157	32	0.7701	1.65941	5.41835e-06	1.17854e-05	0.602624	1	1
CM008475.1	110634600	110637999	326	5.30392	105	2.52689	2.08557	2.82832e-33	3.24659e-32	0.479486	1	1
CM008475.1	110639600	110640999	83	1.35038	34	0.818231	1.62253	8.77824e-06	1.87771e-05	0.61632	1	1
CM008475.1	110641800	110648199	2483	40.3976	1130	27.1941	1.48481	7.64352e-77	3.58054e-75	0.673486	1	1
CM008475.1	110802200	110803199	101	1.64324	19	0.457247	3.44788	5.29735e-27	4.38725e-26	0.290033	1	1
CM008475.1	110946400	110946999	71	1.15515	11	0.264722	4.05633	3.00095e-24	2.13768e-23	0.246528	1	1
CM008475.1	110981000	110981799	91	1.48054	18	0.433181	3.27353	4.11706e-23	2.74697e-22	0.305481	1	1
CM008475.1	111019400	111019999	60	0.976181	21	0.505378	1.87452	1.3373e-06	3.04987e-06	0.533471	1	1
CM008475.1	111037800	111038999	86	1.39919	85	2.04558	0.683916	1	1	1.46217	0.000374195	0.00719122
CM008475.1	111089600	111093799	1525	24.8113	687	16.5331	1.49951	2.69511e-50	6.04117e-49	0.666886	1	1
CM008475.1	111178200	111179999	117	1.90355	24	0.577575	3.19098	9.81983e-28	8.48527e-27	0.313383	1	1
CM008475.1	111365400	111367399	543	8.83444	216	5.19817	1.69481	2.40077e-30	2.38517e-29	0.590036	1	1
CM008475.1	111420000	111421399	155	2.5218	18	0.433181	5.55077	9.75872e-66	3.5057e-64	0.180155	1	1
CM008475.1	111421800	111422599	67	1.09007	14	0.336919	3.06478	1.8357e-16	8.19572e-16	0.326287	1	1
CM008475.1	111440000	111441399	71	1.15515	8	0.192525	5.40844	2.59537e-32	2.84839e-31	0.184896	1	1
CM008475.1	111459800	111460399	53	0.862293	10	0.240656	3.31882	3.3785e-15	1.39164e-14	0.301312	1	1
CM008475.1	111476600	111477199	44	0.715866	20	0.481312	1.44869	0.00495788	0.00834321	0.690279	1	1
CM008475.1	111504800	111508999	498	8.1023	234	5.63135	1.43554	7.53945e-15	3.0474e-14	0.696603	1	1
CM008475.1	111536800	111539399	303	4.92971	168	4.04302	1.2161	0.000361017	0.000676397	0.822301	1	1
CM008475.1	111541800	111542799	92	1.49681	36	0.866362	1.69927	5.17822e-07	1.21519e-06	0.588487	1	1
CM008475.1	111543600	111548399	1280	20.8252	790	19.0118	1.09485	0.000619815	0.00113672	0.913367	1	1
CM008475.1	111622800	111623999	223	3.62814	98	2.35843	1.52966	7.22616e-10	2.08609e-09	0.65374	1	1
CM008475.1	111626200	111627599	70	1.13888	25	0.60164	1.84615	4.38919e-07	1.03745e-06	0.541668	1	1
CM008475.1	111628000	111630799	188	3.0587	41	0.98669	3.04225	1.17671e-39	1.76866e-38	0.328704	1	1
CM008475.1	111631200	111640999	2660	43.2774	1385	33.3309	1.29797	1.72001e-38	2.46124e-37	0.770435	1	1
CM008475.1	111662200	111666199	1206	19.6212	597	14.3672	1.36455	3.1857e-25	2.38753e-24	0.732844	1	1
CM008475.1	111713800	111720799	2304	37.4853	1237	29.7692	1.25873	7.15815e-27	5.88258e-26	0.794452	1	1
CM008475.1	111792200	111793399	138	2.24522	31	0.746034	2.93661	1.60745e-28	1.45434e-27	0.340528	1	1
CM008475.1	111815400	111821599	2141	34.8334	971	23.3677	1.48983	1.24786e-67	4.69259e-66	0.67122	1	1
CM008475.1	111824600	111825999	67	1.09007	16	0.38505	2.70422	8.90014e-14	3.35002e-13	0.369792	1	1
CM008475.1	111826400	111827199	95	1.54562	25	0.60164	2.4962	4.72662e-16	2.05651e-15	0.400608	1	1
CM008475.1	111905600	111906599	183	2.97735	82	1.97338	1.49872	7.17495e-08	1.79945e-07	0.667234	1	1
CM008475.1	111951200	111952399	94	1.52935	43	1.03482	1.45966	0.000141585	0.000274656	0.685089	1	1
CM008475.1	112039200	112039599	37	0.601978	10	0.240656	2.33546	3.32314e-07	7.92934e-07	0.428181	1	1
CM008475.1	112061200	112062599	338	5.49915	137	3.29699	1.66074	1.55236e-18	7.9046e-18	0.60214	1	1
CM008475.1	112079600	112081199	106	1.72459	50	1.20328	1.41839	0.000181368	0.000349159	0.705025	1	1
CM008475.1	112099200	112099999	64	1.04126	27	0.649772	1.56941	0.000165654	0.000319802	0.637181	1	1
CM008475.1	112137400	112138199	59	0.959911	26	0.625706	1.50234	0.000780431	0.00141762	0.665626	1	1
CM008475.1	112149400	112149999	42	0.683327	14	0.336919	1.93802	1.2274e-05	2.59663e-05	0.515989	1	1
CM008475.1	112153400	112154399	100	1.62697	38	0.914493	1.75081	4.85888e-08	1.23135e-07	0.571164	1	1
CM008475.1	112159000	112163399	1588	25.8363	883	21.2499	1.21522	2.02399e-14	7.94196e-14	0.822898	1	1
CM008475.1	112167000	112169599	378	6.14994	204	4.90939	1.24988	1.03299e-05	2.19655e-05	0.800078	1	1
CM008475.1	112213000	112215399	302	4.91344	78	1.87712	2.59297	9.86708e-48	2.02868e-46	0.385658	1	1
CM008475.1	112268800	112269599	50	0.813484	8	0.192525	3.83098	3.23697e-17	1.51692e-16	0.26103	1	1
CM008475.1	112321400	112322199	85	1.38292	42	1.01076	1.35211	0.00237199	0.00412078	0.739585	1	1
CM008475.1	112378600	112379799	139	2.26149	48	1.15515	1.93159	3.2607e-13	1.18371e-12	0.517709	1	1
CM008475.1	112426000	112431399	1308	21.2807	717	17.255	1.23253	1.01202e-13	3.80009e-13	0.81134	1	1
CM008475.1	112496200	112497999	777	12.6415	365	8.78395	1.43708	4.24713e-22	2.68648e-21	0.695856	1	1
CM008475.1	112513000	112515199	626	10.1848	367	8.83208	1.15187	0.000223823	0.000426919	0.868157	1	1
CM008475.1	112539000	112539799	66	1.0738	28	0.673837	1.56192	0.00015721	0.000304046	0.640237	1	1
CM008475.1	112616800	112617999	76	1.2365	23	0.553509	2.16901	1.79121e-10	5.39054e-10	0.46104	1	1
CM008475.1	112631000	112631799	145	2.3591	79	1.90118	1.2338	0.00513963	0.00863624	0.810504	1	1
CM008475.1	112664000	112664799	69	1.12261	24	0.577575	1.89295	2.06831e-07	5.01553e-07	0.528275	1	1
CM008475.1	112667200	112667999	53	0.862293	14	0.336919	2.4338	8.27039e-10	2.37371e-09	0.41088	1	1
CM008475.1	112689800	112690999	82	1.33411	35	0.842296	1.55868	3.92308e-05	7.96255e-05	0.641567	1	1
CM008475.1	112693600	112698399	1202	19.5562	680	16.3646	1.19426	8.77882e-10	2.51643e-09	0.837335	1	1
CM008475.1	112704400	112706199	600	9.76181	334	8.03791	1.21286	1.75381e-06	3.95474e-06	0.824495	1	1
CM008475.1	112714000	112714999	217	3.53052	117	2.81568	1.24898	0.00055885	0.00102893	0.800651	1	1
CM008475.1	112748000	112749599	72	1.17142	20	0.481312	2.3501	1.28088e-11	4.17453e-11	0.425514	1	1
CM008475.1	112750200	112753999	912	14.838	449	10.8055	1.37164	3.74563e-20	2.10603e-19	0.729054	1	1
CM008475.1	112826000	112826399	40	0.650787	7	0.168459	3.46478	5.25346e-13	1.88064e-12	0.288618	1	1
CM008475.1	112848400	112849799	168	2.73331	57	1.37174	1.96988	3.34331e-16	1.46553e-15	0.507644	1	1
CM008475.1	112875600	112876999	216	3.51425	102	2.45469	1.42431	2.51692e-07	6.06304e-07	0.702094	1	1
CM008475.1	112882400	112889199	2009	32.6858	1219	29.336	1.11383	8.94881e-07	2.06474e-06	0.897804	1	1
CM008475.1	112894400	112896799	149	2.42418	79	1.90118	1.2676	0.00181665	0.00319481	0.78889	1	1
CM008475.1	112901000	112905599	1382	22.4847	1073	25.8224	0.870563	1	1	1.14868	4.24405e-06	0.000159827
CM008475.1	112924800	112925799	64	1.04126	18	0.433181	2.31282	2.4319e-10	7.24459e-10	0.432373	1	1
CM008475.1	113093600	113094599	93	1.51308	15	0.360984	3.97182	9.48546e-30	9.13623e-29	0.251773	1	1
CM008475.1	113095600	113099599	1852	30.1315	992	23.8731	1.26156	2.19945e-22	1.41166e-21	0.792669	1	1
CM008475.1	113175000	113177199	1151	18.7264	600	14.4394	1.29587	1.17933e-17	5.67781e-17	0.771685	1	1
CM008475.1	113217200	113223399	2491	40.5278	1412	33.9806	1.19231	5.79358e-18	2.8469e-17	0.83871	1	1
CM008475.1	113270600	113271199	97	1.57816	11	0.264722	5.52112	5.69283e-43	9.84153e-42	0.181123	1	1
CM008475.1	113280400	113280999	45	0.732136	9	0.216591	3.10985	2.17331e-12	7.4456e-12	0.321559	1	1
CM008475.1	113329800	113330799	193	3.14005	91	2.18997	1.42559	9.01552e-07	2.07952e-06	0.701462	1	1
CM008475.1	113365400	113366199	57	0.927372	23	0.553509	1.6338	0.000113917	0.000223122	0.61207	1	1
CM008475.1	113497800	113498399	46	0.748405	8	0.192525	3.53051	1.0145e-14	4.0626e-14	0.283245	1	1
CM008475.1	113699600	113700399	54	0.878563	15	0.360984	2.32394	3.25398e-09	8.98107e-09	0.430304	1	1
CM008475.1	113727200	113727999	102	1.65951	42	1.01076	1.61939	1.30909e-06	2.98755e-06	0.617517	1	1
CM008475.1	113736600	113737399	50	0.813484	5	0.120328	5.74647	9.59767e-26	7.44269e-25	0.17402	1	1
CM008475.1	113763800	113764399	59	0.959911	15	0.360984	2.53521	2.53875e-11	8.10434e-11	0.394445	1	1
CM008475.1	113785600	113786599	58	0.943642	10	0.240656	3.62611	3.86606e-18	1.92655e-17	0.275777	1	1
CM008475.1	113826200	113826799	76	1.2365	20	0.481312	2.47887	2.92412e-13	1.06395e-12	0.40341	1	1
CM008475.1	113828200	113828999	60	0.976181	20	0.481312	1.96378	2.86314e-07	6.86139e-07	0.509222	1	1
CM008475.1	113850600	113851399	77	1.25277	32	0.7701	1.59795	2.74622e-05	5.66088e-05	0.625802	1	1
CM008475.1	113896400	113898799	1421	23.1192	613	14.7522	1.56572	2.25625e-56	6.16049e-55	0.638685	1	1
CM008475.1	114105000	114106199	501	8.15111	293	7.05122	1.15435	0.000690373	0.0012613	0.866286	1	1
CM008475.1	114342200	114342799	67	1.09007	22	0.529443	1.99877	3.90175e-08	9.97689e-08	0.500307	1	1
CM008475.1	114673400	114673999	45	0.732136	15	0.360984	1.94366	6.53748e-06	1.41041e-05	0.514494	1	1
CM008475.1	114686200	114686599	44	0.715866	8	0.192525	3.38028	1.58842e-13	5.88126e-13	0.295834	1	1
CM008475.1	114714800	114715399	64	1.04126	18	0.433181	2.31282	2.4319e-10	7.24459e-10	0.432373	1	1
CM008475.1	114781200	114783999	167	2.71704	63	1.51613	1.77464	2.10545e-12	7.22964e-12	0.563493	1	1
CM008475.1	114788600	114791999	473	7.69556	237	5.70355	1.34643	2.2186e-10	6.62534e-10	0.742705	1	1
CM008475.1	114798600	114802599	595	9.68046	308	7.41221	1.30398	1.87734e-10	5.63231e-10	0.766885	1	1
CM008475.1	114814600	114817999	196	3.18886	79	1.90118	1.66479	9.11185e-12	2.99581e-11	0.600678	1	1
CM008475.1	114938200	114939199	21	0.341663	45	1.08295	0.323331	1	1	3.09281	1.77628e-11	2.86039e-09
CM008475.1	114966400	114966799	44	0.715866	5	0.120328	5.07041	7.77064e-21	4.54032e-20	0.197223	1	1
CM008475.1	115395800	115396199	52	0.846024	6	0.144394	5.1187	7.00396e-24	4.88899e-23	0.195362	1	1
CM008475.1	115478800	115479399	44	0.715866	14	0.336919	2.02817	2.56658e-06	5.72374e-06	0.493056	1	1
CM008475.1	115510000	115511799	341	5.54796	171	4.11522	1.34425	6.003e-08	1.51348e-07	0.74391	1	1
CM008475.1	115513400	115517199	1461	23.77	820	19.7338	1.20389	2.3038e-12	7.87484e-12	0.830641	1	1
CM008475.1	115583600	115586599	887	14.4312	539	12.9714	1.11174	0.000834163	0.00151126	0.899495	1	1
CM008475.1	115643600	115644199	43	0.699596	12	0.288787	2.28819	1.11055e-07	2.74802e-07	0.437027	1	1
CM008475.1	115646200	115647199	145	2.3591	34	0.818231	2.82012	4.87679e-28	4.27452e-27	0.354595	1	1
CM008475.1	115729400	115730199	58	0.943642	24	0.577575	1.59549	0.000190596	0.000366319	0.626767	1	1
CM008475.1	115773000	115773999	133	2.16387	36	0.866362	2.44842	1.31141e-20	7.55563e-20	0.408427	1	1
CM008475.1	115817600	115818199	125	2.03371	37	0.890428	2.24166	1.30275e-16	5.88202e-16	0.446099	1	1
CM008475.1	115835800	115839199	1507	24.5184	832	20.0226	1.22388	1.22325e-14	4.86414e-14	0.817074	1	1
CM008475.1	115955600	115960999	2543	41.3738	1499	36.0744	1.14659	6.38524e-12	2.12396e-11	0.872152	1	1
CM008475.1	115970600	115975399	1722	28.0164	1071	25.7743	1.08661	0.000301483	0.000568683	0.920296	1	1
CM008475.1	116100200	116100799	175	2.84719	73	1.75679	1.60792	1.20245e-09	3.41997e-09	0.621923	1	1
CM008475.1	116632800	116633399	106	1.72459	18	0.433181	3.80726	9.4797e-32	1.01197e-30	0.262656	1	1
CM008475.1	116692800	116693199	37	0.601978	14	0.336919	1.71267	0.00041534	0.000772386	0.583883	1	1
CM008475.1	116712800	116714399	155	2.5218	29	0.697903	3.51549	1.95996e-40	3.04353e-39	0.284456	1	1
CM008475.1	116752400	116752799	36	0.585709	9	0.216591	2.5014	7.27141e-08	1.82178e-07	0.399775	1	1
CM008475.1	116775200	116775799	43	0.699596	14	0.336919	1.9831	5.67321e-06	1.22971e-05	0.504262	1	1
CM008475.1	116779200	116780599	142	2.31029	49	1.17922	1.93352	1.77119e-13	6.52794e-13	0.517192	1	1
CM008475.1	116856200	116856999	59	0.959911	7	0.168459	5.07041	3.71972e-26	2.94101e-25	0.197223	1	1
CM008475.1	116874400	116875199	104	1.69205	17	0.409115	3.94366	1.62752e-32	1.79872e-31	0.253572	1	1
CM008475.1	117096800	117098199	108	1.75713	29	0.697903	2.45633	2.2774e-17	1.07634e-16	0.407111	1	1
CM008475.1	117150800	117151599	111	1.80593	40	0.962625	1.84678	6.29726e-10	1.82405e-09	0.541482	1	1
CM008475.1	117156200	117157199	130	2.11506	41	0.98669	2.10865	3.51354e-15	1.44526e-14	0.474237	1	1
CM008475.1	117159200	117160399	239	3.88845	90	2.16591	1.783	5.54653e-17	2.55835e-16	0.560852	1	1
CM008475.1	117170800	117170999	11	0.178967	20	0.481312	0.386317	1	1	2.58855	3.43206e-05	0.000974956
CM008475.1	117211200	117215399	1294	21.053	632	15.2095	1.38308	5.33988e-29	4.95742e-28	0.723022	1	1
CM008475.1	117249400	117249999	52	0.846024	18	0.433181	1.88584	4.3115e-06	9.45222e-06	0.530268	1	1
CM008475.1	117490600	117490999	41	0.667057	7	0.168459	3.54929	1.28559e-13	4.7935e-13	0.281747	1	1
CM008475.1	117959000	117959599	58	0.943642	23	0.553509	1.66197	6.43727e-05	0.000128621	0.601696	1	1
CM008475.1	118292800	118293599	94	1.52935	25	0.60164	2.4702	1.23478e-15	5.24151e-15	0.404825	1	1
CM008475.1	118591400	118592399	200	3.25394	65	1.56426	2.0589	7.80435e-21	4.55596e-20	0.485697	1	1
CM008475.1	118661800	118664999	1048	17.0506	584	14.0543	1.21228	5.9151e-10	1.71667e-09	0.824894	1	1
CM008475.1	119419800	119420399	50	0.813484	9	0.216591	3.44788	3.10863e-15	1.28799e-14	0.290033	1	1
CM008475.1	119560000	119560599	80	1.30157	17	0.409115	3.04225	8.16459e-19	4.23322e-18	0.328704	1	1
CM008475.1	119745000	119745599	88	1.43173	23	0.553509	2.50704	3.4443e-15	1.41719e-14	0.398877	1	1
CM008475.1	120007800	120008999	268	4.36028	142	3.41732	1.27174	5.30153e-05	0.0001068	0.786324	1	1
CM008475.1	120084800	120085399	74	1.20396	6	0.144394	7.24345	8.27049e-43	1.42026e-41	0.138056	1	1
CM008475.1	120456000	120457799	139	2.26149	41	0.98669	2.25352	2.33052e-18	1.17741e-17	0.443751	1	1
CM008475.1	120784600	120785399	144	2.34283	46	1.10702	2.0857	3.68923e-16	1.61031e-15	0.479455	1	1
CM008475.1	120815000	120815399	48	0.780945	22	0.529443	1.44029	0.00423004	0.0071708	0.694304	1	1
CM008475.1	120861200	120862199	103	1.67578	21	0.505378	3.1959	6.93724e-25	5.11923e-24	0.312901	1	1
CM008475.1	120881000	120881599	49	0.797214	11	0.264722	2.8169	1.53542e-11	4.97824e-11	0.355001	1	1
CM008475.1	120938200	120938799	58	0.943642	27	0.649772	1.42454	0.00280517	0.00483592	0.701979	1	1
CM008475.1	120965200	120965999	55	0.894833	14	0.336919	2.52394	1.12854e-10	3.4398e-10	0.396206	1	1
CM008475.1	120978600	120979399	99	1.6107	44	1.05889	1.50234	3.53502e-05	7.20667e-05	0.665626	1	1
CM008475.1	120998000	120998399	1097	17.8478	1481	35.6412	0.500883	1	1	1.99647	1.89025e-126	1.65386e-122
CM008475.1	121114200	121114799	60	0.976181	21	0.505378	1.87452	1.3373e-06	3.04987e-06	0.533471	1	1
CM008475.1	121129200	121129799	83	1.35038	32	0.7701	1.72087	9.62192e-07	2.21236e-06	0.581102	1	1
CM008475.1	121130200	121130799	51	0.829754	22	0.529443	1.52847	0.00100938	0.00181747	0.654248	1	1
CM008475.1	121138200	121138599	40	0.650787	5	0.120328	4.61971	9.4573e-18	4.58681e-17	0.216464	1	1
CM008475.1	121283000	121283999	158	2.57061	25	0.60164	4.13434	7.76223e-50	1.71575e-48	0.241877	1	1
CM008475.1	121329800	121330399	53	0.862293	23	0.553509	1.52112	0.000949424	0.00171304	0.657409	1	1
CM008475.1	121360200	121360599	44	0.715866	10	0.240656	2.76568	2.068e-10	6.1904e-10	0.361575	1	1
CM008475.1	121404400	121404799	50	0.813484	18	0.433181	1.81467	1.73615e-05	3.63792e-05	0.551063	1	1
CM008475.1	121405800	121406799	95	1.54562	21	0.505378	2.95006	8.60555e-21	4.99866e-20	0.338976	1	1
CM008475.1	121421000	121421799	48	0.780945	19	0.457247	1.65634	0.000222181	0.000423973	0.603743	1	1
CM008475.1	121432400	121433399	83	1.35038	39	0.938559	1.41972	0.000678236	0.00123979	0.704366	1	1
CM008475.1	121466000	121473799	2004	32.6044	1045	25.1486	1.29588	3.30393e-29	3.10019e-28	0.771676	1	1
CM008475.1	121482200	121484199	174	2.83092	65	1.56426	1.79257	3.51689e-13	1.2753e-12	0.557858	1	1
CM008475.1	121506800	121508599	116	1.88728	33	0.794165	2.32643	9.78354e-17	4.44345e-16	0.429844	1	1
CM008475.1	121599000	121601999	277	4.5067	149	3.58578	1.25296	0.00010491	0.000206132	0.798113	1	1
CM008475.1	121602600	121607199	736	11.9745	354	8.51923	1.40353	9.17978e-19	4.75129e-18	0.71249	1	1
CM008475.1	121607600	121608999	71	1.15515	20	0.481312	2.3179	3.18875e-11	1.01096e-10	0.431424	1	1
CM008475.1	121609400	121611199	106	1.72459	23	0.553509	3.01408	1.57223e-23	1.07428e-22	0.331776	1	1
CM008475.1	121611600	121612199	58	0.943642	11	0.264722	3.32394	2.51927e-16	1.11362e-15	0.300848	1	1
CM008475.1	121612800	121623599	3128	50.8916	1106	26.6166	1.91091	2.3141e-235	8.2454e-233	0.523311	1	1
CM008475.1	121668200	121669199	117	1.90355	42	1.01076	1.85522	1.86557e-10	5.59763e-10	0.539019	1	1
CM008475.1	121687000	121688999	628	10.2174	306	7.36408	1.38514	2.84952e-15	1.18453e-14	0.721947	1	1
CM008475.1	121699800	121702199	254	4.1325	59	1.41987	2.87323	4.74192e-48	9.85752e-47	0.34804	1	1
CM008475.1	121706400	121710799	887	14.4312	252	6.06453	2.37287	2.29731e-113	2.15103e-111	0.42143	1	1
CM008475.1	121711400	121712399	100	1.62697	22	0.529443	2.96876	6.53806e-22	4.08911e-21	0.33684	1	1
CM008475.1	121714200	121715799	300	4.8809	164	3.94676	1.23329	0.000162883	0.000314789	0.81084	1	1
CM008475.1	121726200	121732199	2443	39.7468	1207	29.0472	1.36778	1.64555e-49	3.59741e-48	0.731111	1	1
CM008475.1	121736800	121738399	242	3.93726	113	2.71941	1.44107	2.26415e-08	5.8867e-08	0.693931	1	1
CM008475.1	121757000	121764599	2154	35.0449	1204	28.975	1.20904	5.12839e-18	2.52966e-17	0.827099	1	1
CM008475.1	121775200	121776799	594	9.66419	310	7.46034	1.29342	6.15268e-10	1.78253e-09	0.773146	1	1
CM008475.1	121782000	121783799	277	4.5067	123	2.96007	1.51567	2.32037e-11	7.43524e-11	0.659773	1	1
CM008475.1	121798200	121800999	807	13.1296	453	10.9017	1.2032	1.31592e-07	3.23788e-07	0.831117	1	1
CM008475.1	121833800	121834399	60	0.976181	16	0.38505	2.42585	1.10892e-10	3.38404e-10	0.412227	1	1
CM008475.1	121976800	121977199	68	1.10634	32	0.7701	1.41357	0.00183935	0.00323205	0.707429	1	1
CM008475.1	122101800	122103399	164	2.66823	34	0.818231	3.18712	2.1256e-37	2.91908e-36	0.313763	1	1
CM008475.1	122104000	122104999	120	1.95236	63	1.51613	1.27817	0.00324249	0.00555656	0.78237	1	1
CM008475.1	122150600	122152399	198	3.2214	94	2.26217	1.41616	1.02518e-06	2.35326e-06	0.706136	1	1
CM008475.1	122189800	122192799	595	9.68046	566	13.6211	0.710633	1	1	1.4072	5.92694e-15	1.71587e-12
CM008475.1	122211000	122212399	150	2.44045	141	3.39325	0.718904	1	1	1.39101	8.15684e-05	0.00198796
CM008475.1	122215000	122216199	336	5.46661	154	3.7061	1.46987	8.43577e-12	2.77881e-11	0.68033	1	1
CM008475.1	122323800	122325599	124	2.01744	42	1.01076	1.96528	1.56667e-12	5.44175e-12	0.508834	1	1
CM008475.1	122326800	122327599	62	1.00872	22	0.529443	1.8518	1.43137e-06	3.25699e-06	0.540014	1	1
CM008475.1	122329000	122329799	72	1.17142	33	0.794165	1.45153	0.000730059	0.0013299	0.688928	1	1
CM008475.1	122351600	122354799	1237	20.1256	771	18.5546	1.08414	0.00225841	0.00393326	0.92239	1	1
CM008475.1	122376800	122377599	51	0.829754	24	0.577575	1.40619	0.00553594	0.00927003	0.711139	1	1
CM008475.1	122378000	122379599	165	2.6845	78	1.87712	1.42057	5.59407e-06	1.21467e-05	0.703942	1	1
CM008475.1	122380600	122383599	1155	18.7915	890	21.4184	0.877127	1	1	1.14009	6.07257e-05	0.00157713
CM008475.1	122404200	122409799	721	11.7304	414	9.96316	1.17617	8.76755e-06	1.87588e-05	0.850215	1	1
CM008475.1	122518600	122518999	2	0.0325394	28	0.673837	0.0699367	1	1	14.2986	1.93018e-28	1.53527e-25
CM008475.1	122526600	122527599	29	0.471821	80	1.92525	0.250391	1	1	3.99376	3.33531e-25	2.32424e-22
CM008475.1	122568000	122570799	49	0.797214	437	10.5167	0.0771753	1	1	12.9575	0	0
CM008475.1	122985200	122986599	89	1.448	17	0.409115	3.38028	1.22784e-23	8.43353e-23	0.295834	1	1
CM008475.1	123031000	123031799	56	0.911102	20	0.481312	1.83501	4.97426e-06	1.08496e-05	0.544957	1	1
CM008475.1	123032200	123035999	1178	19.1657	495	11.9125	1.60699	4.05875e-52	9.71449e-51	0.62228	1	1
CM008475.1	123110600	123115599	409	6.6543	141	3.39325	1.95199	5.36651e-35	6.66434e-34	0.512298	1	1
CM008475.1	123173600	123179199	986	16.0419	291	7.00309	2.28516	2.20082e-116	2.1663e-114	0.437606	1	1
CM008475.1	123203200	123211599	1167	18.9867	375	9.0246	2.10009	9.55496e-114	9.03248e-112	0.476171	1	1
CM008475.1	123283200	123283999	59	0.959911	25	0.60164	1.56013	0.000307602	0.000579741	0.640973	1	1
CM008475.1	123312400	123316799	686	11.161	269	6.47365	1.72018	1.46249e-39	2.18341e-38	0.581333	1	1
CM008475.1	123321200	123327199	487	7.92334	78	1.87712	4.17614	3.667e-146	5.58525e-144	0.239456	1	1
CM008475.1	123358800	123361399	202	3.28648	67	1.6124	2.01822	4.36962e-20	2.4525e-19	0.495485	1	1
CM008475.1	123361800	123370399	823	13.3899	250	6.0164	2.2194	8.58913e-92	5.4721e-90	0.450572	1	1
CM008475.1	123379000	123385599	799	12.9995	237	5.70355	2.27245	8.47074e-94	5.60058e-92	0.440053	1	1
CM008475.1	123403000	123408799	469	7.63048	156	3.75424	2.02386	1.78667e-43	3.15027e-42	0.494105	1	1
CM008475.1	123452800	123453999	135	2.19641	46	1.10702	1.95624	2.74887e-13	1.00222e-12	0.511183	1	1
CM008475.1	123492000	123492799	59	0.959911	7	0.168459	5.07041	3.71972e-26	2.94101e-25	0.197223	1	1
CM008475.1	123543800	123544599	74	1.20396	20	0.481312	2.41448	1.9862e-12	6.83878e-12	0.414167	1	1
CM008475.1	123550200	123550599	46	0.748405	21	0.505378	1.4443	0.00458192	0.00773742	0.692377	1	1
CM008475.1	123609400	123610599	44	0.715866	50	1.20328	0.596519	1	1	1.67639	0.000246512	0.00509491
CM008475.1	123617800	123627199	1600	26.0315	1261	30.3467	0.857658	1	1	1.16597	4.90235e-08	3.41021e-06
CM008475.1	123638800	123641999	222	3.61187	200	4.81312	0.750051	1	1	1.33324	4.33438e-05	0.00117937
CM008475.1	123657800	123658799	240	3.90472	126	3.03227	1.28291	7.10521e-05	0.000141188	0.779479	1	1
CM008475.1	123720600	123729399	1999	32.5231	1510	36.3391	0.894845	1	1	1.11751	1.06695e-05	0.000357366
CM008475.1	123738400	123739199	55	0.894833	23	0.553509	1.57746	0.000339897	0.000638589	0.63393	1	1
CM008475.1	123785800	123786599	47	0.764675	54	1.29954	0.590012	1	1	1.69488	0.000115797	0.00269657
CM008475.1	123880000	123892199	3161	51.4285	2408	57.95	0.887375	1	1	1.12692	4.25083e-09	3.98016e-07
CM008475.1	123944000	123944999	127	2.06625	51	1.22735	1.66414	2.28315e-08	5.93405e-08	0.600912	1	1
CM008475.1	123954400	123955599	90	1.46427	29	0.697903	2.0507	1.14473e-10	3.48575e-10	0.487638	1	1
CM008475.1	123958400	123962199	867	14.1058	457	10.998	1.28126	8.31596e-13	2.9323e-12	0.780483	1	1
CM008475.1	123998600	124002199	333	5.4178	178	4.28368	1.26147	1.5702e-05	3.30046e-05	0.792728	1	1
CM008475.1	124098000	124099799	121	1.96863	141	3.39325	0.580836	1	1	1.72166	1.04583e-09	1.12046e-07
CM008475.1	124106600	124107799	98	1.59443	21	0.505378	3.04225	2.70314e-22	1.72411e-21	0.328704	1	1
CM008475.1	124154800	124155599	83	1.35038	16	0.38505	3.34051	5.88653e-22	3.69527e-21	0.299356	1	1
CM008475.1	124197200	124198399	61	0.992451	16	0.38505	2.46561	4.19341e-11	1.31636e-10	0.405579	1	1
CM008475.1	124209800	124218199	1566	25.4783	554	13.3323	1.90879	6.33016e-119	6.42356e-117	0.523892	1	1
CM008475.1	124248600	124249799	203	3.30275	76	1.82899	1.79111	5.85145e-15	2.38162e-14	0.558314	1	1
CM008475.1	124273000	124273799	62	1.00872	22	0.529443	1.8518	1.43137e-06	3.25699e-06	0.540014	1	1
CM008475.1	124316000	124317799	540	8.78563	451	10.8536	0.809172	1	1	1.23583	6.23935e-06	0.000226309
CM008475.1	124330400	124333799	529	8.60666	442	10.637	0.808825	1	1	1.23636	7.31439e-06	0.000257015
CM008475.1	124352400	124352999	44	0.715866	15	0.360984	1.90141	1.38014e-05	2.91069e-05	0.525927	1	1
CM008475.1	124401600	124406599	957	15.5701	522	12.5622	1.23836	6.22822e-11	1.93659e-10	0.807521	1	1
CM008475.1	124456400	124456999	19	0.309124	33	0.794165	0.39768	1	1	2.51459	6.96888e-07	3.41378e-05
CM008475.1	124462000	124467399	1452	23.6236	1118	26.9054	0.877845	1	1	1.13915	9.44532e-06	0.00031949
CM008475.1	124517800	124518399	48	0.780945	20	0.481312	1.57746	0.000665697	0.00121779	0.63393	1	1
CM008475.1	124523600	124524199	45	0.732136	10	0.240656	2.82714	6.58579e-11	2.041e-10	0.353714	1	1
CM008475.1	124589200	124593199	1403	22.8264	741	17.8326	1.27922	2.76943e-19	1.48111e-18	0.781726	1	1
CM008475.1	124698400	124699399	75	1.22023	18	0.433181	2.70422	4.63771e-15	1.89811e-14	0.369792	1	1
CM008475.1	124701800	124702599	97	1.57816	49	1.17922	1.32507	0.00248495	0.00430666	0.754678	1	1
CM008475.1	124733400	124734399	74	1.20396	5	0.120328	8.45069	4.09166e-48	8.52601e-47	0.118334	1	1
CM008475.1	124742200	124743199	129	2.09879	51	1.22735	1.69014	7.59337e-09	2.04051e-08	0.591668	1	1
CM008475.1	124757200	124757999	84	1.36665	11	0.264722	4.78872	3.50398e-33	4.00234e-32	0.208824	1	1
CM008475.1	124806400	124806999	46	0.748405	9	0.216591	3.17746	6.10694e-13	2.17116e-12	0.314717	1	1
CM008475.1	124807400	124807799	68	1.10634	5	0.120328	7.77463	3.65838e-42	6.11439e-41	0.128623	1	1
CM008475.1	124813200	124814399	83	1.35038	35	0.842296	1.57746	2.37712e-05	4.92071e-05	0.63393	1	1
CM008475.1	124833600	124835199	152	2.47299	45	1.08295	2.24862	9.73437e-20	5.34859e-19	0.444718	1	1
CM008475.1	124836800	124838999	206	3.35155	62	1.49207	2.22132	3.77902e-25	2.824e-24	0.450182	1	1
CM008475.1	124839600	124840599	61	0.992451	22	0.529443	1.82241	2.81406e-06	6.25651e-06	0.548724	1	1
CM008475.1	124850800	124851799	106	1.72459	51	1.22735	1.39111	0.00035786	0.000670634	0.718849	1	1
CM008475.1	124858200	124859799	118	1.91982	31	0.746034	2.51408	1.78429e-19	9.64239e-19	0.39776	1	1
CM008475.1	124870000	124871799	174	2.83092	76	1.82899	1.53649	2.86815e-08	7.38418e-08	0.650834	1	1
CM008475.1	124875200	124876199	75	1.22023	26	0.625706	1.90297	5.98483e-08	1.50931e-07	0.525494	1	1
CM008475.1	124883200	124884199	89	1.448	9	0.216591	6.0845	1.98835e-43	3.49962e-42	0.164352	1	1
CM008475.1	124884600	124887799	1343	21.8502	530	12.7548	1.71115	1.0008e-73	4.35404e-72	0.584404	1	1
CM008475.1	124901400	124911399	3115	50.6801	1323	31.8388	1.59108	1.45343e-128	1.72625e-126	0.628504	1	1
CM008475.1	124927400	124931199	1452	23.6236	852	20.5039	1.15159	6.10228e-08	1.53832e-07	0.868363	1	1
CM008475.1	125067600	125068599	63	1.02499	15	0.360984	2.70422	3.90197e-13	1.40768e-12	0.369792	1	1
CM008475.1	125101400	125102599	226	3.67695	98	2.35843	1.55015	1.86451e-10	5.595e-10	0.6451	1	1
CM008475.1	125111000	125114399	1310	21.3133	717	17.255	1.23441	6.58688e-14	2.49752e-13	0.810102	1	1
CM008475.1	125138200	125140399	282	4.58805	143	3.44138	1.32864	1.65464e-06	3.7447e-06	0.752651	1	1
CM008475.1	125143200	125144599	367	5.97097	213	5.12598	1.16256	0.00194711	0.00341451	0.860169	1	1
CM008475.1	125151000	125151999	78	1.26904	25	0.60164	2.05417	1.3269e-09	3.75669e-09	0.486815	1	1
CM008475.1	125154600	125155199	48	0.780945	16	0.38505	1.94863	3.48775e-06	7.68661e-06	0.513181	1	1
CM008475.1	125157400	125159199	118	1.91982	58	1.39581	1.36357	0.000398973	0.000743847	0.73337	1	1
CM008475.1	125168200	125172599	1366	22.2244	659	15.8592	1.40025	1.41243e-32	1.56387e-31	0.714156	1	1
CM008475.1	125223400	125223799	74	1.20396	27	0.649772	1.81086	4.8057e-07	1.13198e-06	0.552223	1	1
CM008475.1	125464400	125464999	80	1.30157	33	0.794165	1.6106	1.5545e-05	3.26825e-05	0.620886	1	1
CM008475.1	125509000	125510199	176	2.86346	57	1.37174	2.06313	9.97467e-19	5.15086e-18	0.484699	1	1
CM008475.1	125531600	125532599	78	1.26904	18	0.433181	2.81097	1.80987e-16	8.0896e-16	0.35575	1	1
CM008475.1	125586200	125587199	101	1.64324	26	0.625706	2.55399	1.53273e-17	7.34018e-17	0.391545	1	1
CM008475.1	125766600	125766999	37	0.601978	6	0.144394	3.67001	3.70477e-13	1.34003e-12	0.272479	1	1
CM008475.1	125833800	125834599	80	1.30157	34	0.818231	1.56458	4.14627e-05	8.40406e-05	0.639147	1	1
CM008475.1	125986200	125986999	119	1.93609	33	0.794165	2.38608	6.6394e-18	3.2541e-17	0.419098	1	1
CM008475.1	126112400	126112999	50	0.813484	15	0.360984	2.15493	1.15447e-07	2.85223e-07	0.464053	1	1
CM008475.1	126131200	126131799	57	0.927372	25	0.60164	1.50812	0.00083463	0.00151188	0.663076	1	1
CM008475.1	126144800	126148799	1008	16.3998	560	13.4767	1.21594	6.93527e-10	2.00447e-09	0.822412	1	1
CM008475.1	126264200	126264799	44	0.715866	15	0.360984	1.90141	1.38014e-05	2.91069e-05	0.525927	1	1
CM008475.1	126274200	126274599	55	0.894833	19	0.457247	1.89295	2.30368e-06	5.15417e-06	0.528275	1	1
CM008475.1	126282600	126284599	480	7.80945	287	6.90683	1.12911	0.00381343	0.0064902	0.885656	1	1
CM008475.1	126341800	126342399	68	1.10634	18	0.433181	2.45515	5.679e-12	1.89754e-11	0.407307	1	1
CM008475.1	126363000	126363599	130	2.11506	25	0.60164	3.40628	3.60501e-33	4.11266e-32	0.293576	1	1
CM008475.1	126390200	126391399	185	3.00989	98	2.35843	1.27016	0.000598774	0.00109978	0.7873	1	1
CM008475.1	126520600	126521799	59	0.959911	214	5.15004	0.188667	1	1	5.30036	1.89959e-83	7.8728e-80
CM008475.1	126554800	126555399	103	1.67578	21	0.505378	3.1959	6.93724e-25	5.11923e-24	0.312901	1	1
CM008475.1	126597800	126598599	88	1.43173	30	0.721968	1.94093	2.49251e-09	6.92174e-09	0.515216	1	1
CM008475.1	126614400	126614999	48	0.780945	15	0.360984	2.07042	6.15261e-07	1.43658e-06	0.482994	1	1
CM008475.1	126621200	126622399	19	0.309124	50	1.20328	0.26512	1	1	3.77188	7.91962e-16	2.52994e-13
CM008475.1	126648200	126649399	148	2.40791	35	0.842296	2.79812	3.2903e-28	2.91724e-27	0.357383	1	1
CM008475.1	126658200	126658999	75	1.22023	31	0.746034	1.60563	2.86809e-05	5.90121e-05	0.622808	1	1
CM008475.1	126683600	126684799	209	3.40036	118	2.83974	1.19304	0.0049889	0.0083912	0.838196	1	1
CM008475.1	126692400	126693799	71	1.15515	23	0.553509	2.02817	9.81555e-09	2.61508e-08	0.493056	1	1
CM008475.1	126695600	126696999	103	1.67578	28	0.673837	2.42447	2.52696e-16	1.11577e-15	0.412461	1	1
CM008475.1	126699800	126702199	798	12.9832	349	8.3989	1.54334	6.76525e-31	6.9087e-30	0.647946	1	1
CM008475.1	126714200	126715599	122	1.9849	60	1.44394	1.36319	0.000334407	0.000628598	0.733572	1	1
CM008475.1	126755400	126755999	16	0.260315	37	0.890428	0.302446	1	1	3.30638	1.04519e-10	1.4326e-08
CM008475.1	126789000	126790399	147	2.39164	57	1.37174	1.72511	2.32121e-10	6.92467e-10	0.579674	1	1
CM008475.1	126790800	126791799	71	1.15515	17	0.409115	2.70422	2.03112e-14	7.96735e-14	0.369792	1	1
CM008475.1	126845400	126846199	112	1.8222	13	0.312853	5.45673	2.93777e-48	6.14436e-47	0.18326	1	1
CM008475.1	126857000	126858799	185	3.00989	87	2.09371	1.42893	1.24951e-06	2.85387e-06	0.699822	1	1
CM008475.1	126919200	126919999	139	2.26149	59	1.41987	1.57746	1.26749e-07	3.1213e-07	0.63393	1	1
CM008475.1	127046600	127046999	14	0.227776	25	0.60164	0.390032	1	1	2.56389	7.01566e-06	0.000249525
CM008475.1	127168400	127168799	38	0.618248	16	0.38505	1.55095	0.00236782	0.00411617	0.644766	1	1
CM008475.1	127197000	127198399	198	3.2214	64	1.5402	2.06977	6.77629e-21	3.98179e-20	0.483146	1	1
CM008475.1	127200800	127201199	88	1.43173	17	0.409115	3.34272	4.41301e-23	2.93363e-22	0.299158	1	1
CM008475.1	127241600	127242799	89	1.448	30	0.721968	1.96274	1.21655e-09	3.45771e-09	0.509492	1	1
CM008475.1	127354000	127355599	89	1.448	100	2.40656	0.602425	1	1	1.65996	9.78121e-07	4.54945e-05
CM008475.1	127359000	127360999	96	1.56189	99	2.3825	0.655774	1	1	1.52492	3.18979e-05	0.000920411
CM008475.1	127444000	127444799	167	2.71704	88	2.11777	1.27615	0.000827634	0.00149979	0.783607	1	1
CM008475.1	127491800	127496399	1757	28.5858	922	22.1885	1.28765	9.34566e-25	6.84326e-24	0.776606	1	1
CM008475.1	127502400	127504399	214	3.48171	48	1.15515	2.96636	4.91949e-43	8.54307e-42	0.337113	1	1
CM008475.1	127521600	127523399	210	3.41663	86	2.06964	1.63963	7.10763e-12	2.35798e-11	0.609894	1	1
CM008475.1	127597800	127598599	119	1.93609	58	1.39581	1.37503	0.000280142	0.000529799	0.727258	1	1
CM008475.1	127619800	127620799	167	2.71704	92	2.21404	1.22126	0.00449887	0.00760336	0.818826	1	1
CM008475.1	127628800	127631999	556	9.04594	313	7.53254	1.19924	1.22902e-05	2.59957e-05	0.833858	1	1
CM008475.1	127632400	127635799	821	13.3574	475	11.4312	1.16747	6.1208e-06	1.32213e-05	0.856551	1	1
CM008475.1	127857800	127858599	66	1.0738	32	0.7701	1.3726	0.00406317	0.00689602	0.728546	1	1
CM008475.1	127953000	127953199	8	0.130157	20	0.481312	0.289738	1	1	3.45139	2.87053e-07	1.5807e-05
CM008475.1	128003800	128004599	54	0.878563	73	1.75679	0.502473	1	1	1.99015	3.36034e-08	2.45691e-06
CM008475.1	128080800	128082399	133	2.16387	62	1.49207	1.43796	2.07086e-05	4.2989e-05	0.69543	1	1
CM008475.1	128097600	128098199	66	1.0738	26	0.625706	1.67762	1.91767e-05	3.9995e-05	0.596083	1	1
CM008475.1	128106000	128106599	69	1.12261	26	0.625706	1.75274	3.16156e-06	6.99072e-06	0.570537	1	1
CM008475.1	128253600	128256599	756	12.2999	453	10.9017	1.12726	0.00052404	0.000967017	0.887111	1	1
CM008475.1	128334400	128335399	68	1.10634	17	0.409115	2.59154	4.6734e-13	1.67783e-12	0.38587	1	1
CM008475.1	128423600	128424199	51	0.829754	11	0.264722	2.92957	1.50696e-12	5.23956e-12	0.341347	1	1
CM008475.1	128505400	128506399	25	0.406742	41	0.98669	0.41851	1	1	2.38943	1.98556e-07	1.14797e-05
CM008475.1	128506800	128508199	81	1.31784	85	2.04558	0.644611	1	1	1.55132	5.75937e-05	0.00150897
CM008475.1	128590600	128594399	1189	19.3447	710	17.0866	1.13151	1.25962e-05	2.66213e-05	0.883772	1	1
CM008475.1	128595000	128596399	104	1.69205	48	1.15515	1.44869	9.55021e-05	0.000188307	0.690279	1	1
CM008475.1	128600000	128600799	49	0.797214	18	0.433181	1.77909	3.38938e-05	6.92913e-05	0.562084	1	1
CM008475.1	128662400	128663599	84	1.36665	35	0.842296	1.59624	1.42431e-05	3.00135e-05	0.626472	1	1
CM008475.1	128710000	128710999	75	1.22023	81	1.94931	0.626588	1	1	1.59595	3.2711e-05	0.000940598
CM008475.1	128713200	128713799	61	0.992451	29	0.697903	1.39718	0.00358068	0.00610986	0.715727	1	1
CM008475.1	128733400	128735399	422	6.86581	376	9.04867	0.758545	1	1	1.31831	1.27435e-07	7.9077e-06
CM008475.1	128743600	128744599	81	1.31784	36	0.866362	1.49828	0.00015358	0.000297272	0.66743	1	1
CM008475.1	128746000	128750199	1285	20.9065	799	19.2284	1.08676	0.00145508	0.00257844	0.920167	1	1
CM008475.1	128756400	128757199	53	0.862293	14	0.336919	2.4338	8.27039e-10	2.37371e-09	0.41088	1	1
CM008475.1	129040600	129042199	84	1.36665	91	2.18997	0.624616	1	1	1.60098	1.08091e-05	0.000361275
CM008475.1	129198800	129199799	130	2.11506	48	1.15515	1.80741	1.21081e-10	3.67866e-10	0.553277	1	1
CM008475.1	129247200	129248999	196	3.18886	76	1.82899	1.72965	3.56541e-13	1.29239e-12	0.578152	1	1
CM008475.1	129259600	129260599	212	3.44917	75	1.80492	1.89473	5.41615e-18	2.66559e-17	0.527779	1	1
CM008475.1	129270400	129271199	74	1.20396	34	0.818231	1.44869	0.000674381	0.00123297	0.690279	1	1
CM008475.1	129271600	129272399	66	1.0738	25	0.60164	1.74214	5.80967e-06	1.25717e-05	0.574006	1	1
CM008475.1	129334000	129334399	43	0.699596	17	0.409115	1.65258	0.00041464	0.000771603	0.605115	1	1
CM008475.1	129389600	129390599	34	0.553169	64	1.5402	0.36403	1	1	2.74703	6.02774e-13	1.31301e-10
CM008475.1	129412400	129413999	273	4.44162	98	2.35843	1.8711	9.6473e-22	5.97677e-21	0.534444	1	1
CM008475.1	129526600	129527599	64	1.04126	23	0.553509	1.83098	1.51372e-06	3.43936e-06	0.546155	1	1
CM008475.1	129531800	129533399	275	4.47416	156	3.75424	1.18848	0.00206348	0.00360797	0.841411	1	1
CM008475.1	129578000	129579199	97	1.57816	33	0.794165	1.94863	3.9253e-10	1.15367e-09	0.513181	1	1
CM008475.1	129605600	129608199	705	11.4701	361	8.68769	1.31849	7.34649e-13	2.60421e-12	0.758441	1	1
CM008475.1	129691200	129692199	96	1.56189	45	1.08295	1.42559	0.000275083	0.000520894	0.701462	1	1
CM008475.1	129702800	129705599	389	6.32891	179	4.30774	1.46479	3.82152e-13	1.38096e-12	0.682693	1	1
CM008475.1	129711200	129716399	1585	25.7874	815	19.6135	1.314	8.31212e-26	6.46393e-25	0.761035	1	1
CM008475.1	129724600	129725999	128	2.08252	69	1.66053	1.24587	0.00569553	0.00952481	0.80265	1	1
CM008475.1	129732400	129736599	1396	22.7125	723	17.3994	1.30449	6.36103e-22	3.98013e-21	0.766584	1	1
CM008475.1	129752400	129753399	94	1.52935	31	0.746034	2.00704	1.51776e-10	4.58163e-10	0.498246	1	1
CM008475.1	129833200	129834199	32	0.52063	41	0.98669	0.531186	1	1	1.88258	6.71843e-05	0.00170741
CM008475.1	129837800	129838999	159	2.58688	77	1.85305	1.38678	2.65131e-05	5.47074e-05	0.721095	1	1
CM008475.1	129855200	129856999	220	3.57933	44	1.05889	3.32018	9.09692e-52	2.1531e-50	0.301188	1	1
CM008475.1	129942000	129942599	75	1.22023	27	0.649772	1.83501	2.49181e-07	6.00715e-07	0.544957	1	1
CM008475.1	129956600	129957599	59	0.959911	26	0.625706	1.50234	0.000780431	0.00141762	0.665626	1	1
CM008475.1	129959800	129960199	48	0.780945	19	0.457247	1.65634	0.000222181	0.000423973	0.603743	1	1
CM008475.1	129999600	130000199	58	0.943642	13	0.312853	2.84909	2.67195e-13	9.75238e-13	0.350989	1	1
CM008476.1	276000	279999	498	8.1023	402	9.67438	0.837101	1	1	1.1946	0.000243381	0.0050368
CM008476.1	381400	382999	115	1.87101	37	0.890428	2.06375	4.03122e-13	1.4533e-12	0.484555	1	1
CM008476.1	402600	403599	91	1.48054	20	0.481312	2.96177	3.62272e-20	2.03794e-19	0.337636	1	1
CM008476.1	420800	421599	57	0.927372	13	0.312853	2.8008	8.26235e-13	2.91528e-12	0.357041	1	1
CM008476.1	426000	427399	75	1.22023	31	0.746034	1.60563	2.86809e-05	5.90121e-05	0.622808	1	1
CM008476.1	438000	443599	2221	36.135	1003	24.1378	1.49621	1.94977e-71	8.02586e-70	0.668355	1	1
CM008476.1	743400	744799	271	4.40908	155	3.73017	1.17876	0.00326448	0.0055934	0.848347	1	1
CM008476.1	805400	806199	18	0.292854	40	0.962625	0.313294	1	1	3.19189	6.80862e-11	9.73923e-09
CM008476.1	822600	823399	64	1.04126	31	0.746034	1.37324	0.00444709	0.00751956	0.728206	1	1
CM008476.1	984800	985799	108	1.75713	41	0.98669	1.75452	1.4799e-08	3.89429e-08	0.569955	1	1
CM008476.1	1099000	1104999	1813	29.4969	892	21.4665	1.37331	3.41736e-38	4.82691e-37	0.728169	1	1
CM008476.1	1106200	1108199	193	3.14005	48	1.15515	2.67663	2.40777e-33	2.77497e-32	0.373605	1	1
CM008476.1	1131200	1132599	179	2.91227	93	2.2381	1.29457	0.000304785	0.000574747	0.772455	1	1
CM008476.1	1144800	1146199	108	1.75713	34	0.818231	2.10543	5.30753e-13	1.89887e-12	0.474963	1	1
CM008476.1	1146600	1146799	29	0.471821	11	0.264722	1.69014	0.00145109	0.002572	0.591668	1	1
CM008476.1	1147200	1147999	76	1.2365	30	0.721968	1.67923	5.6593e-06	1.22719e-05	0.59551	1	1
CM008476.1	1174400	1175399	76	1.2365	5	0.120328	8.67604	3.81397e-50	8.50194e-49	0.11526	1	1
CM008476.1	1175800	1177199	101	1.64324	19	0.457247	3.44788	5.29735e-27	4.38725e-26	0.290033	1	1
CM008476.1	1218400	1219599	85	1.38292	36	0.866362	1.57137	2.25627e-05	4.67595e-05	0.636387	1	1
CM008476.1	1277600	1278999	149	2.42418	69	1.66053	1.44869	5.32214e-06	1.15805e-05	0.690279	1	1
CM008476.1	1344800	1346399	54	0.878563	68	1.63646	0.538885	1	1	1.85568	1.06994e-06	4.94149e-05
CM008476.1	1376400	1378199	337	5.48288	137	3.29699	1.65585	2.60797e-18	1.3161e-17	0.603921	1	1
CM008476.1	1430600	1438199	1742	28.3418	1335	32.1276	0.882009	1	1	1.13378	3.30335e-06	0.000129608
CM008476.1	1444000	1448199	841	13.6828	495	11.9125	1.14766	3.89095e-05	7.89897e-05	0.87134	1	1
CM008476.1	1496400	1497199	133	2.16387	66	1.58833	1.35211	0.000277308	0.000524774	0.739585	1	1
CM008476.1	1502200	1507599	426	6.93088	206	4.95752	1.39457	2.27436e-11	7.28916e-11	0.717068	1	1
CM008476.1	1524400	1528599	805	13.0971	272	6.54585	1.99597	3.52965e-70	1.4159e-68	0.501009	1	1
CM008476.1	1529000	1530599	458	7.45151	245	5.89608	1.26142	6.01435e-07	1.40484e-06	0.792757	1	1
CM008476.1	1548800	1550599	190	3.09124	79	1.90118	1.61408	2.02451e-10	6.06505e-10	0.619547	1	1
CM008476.1	1555600	1558399	173	2.81466	26	0.625706	4.3568	2.43149e-57	6.83448e-56	0.229526	1	1
CM008476.1	1559000	1563999	2137	34.7683	1064	25.6058	1.35719	1.17105e-41	1.92153e-40	0.736817	1	1
CM008476.1	1575600	1576199	73	1.18769	12	0.288787	3.84831	2.13397e-23	1.45262e-22	0.259854	1	1
CM008476.1	1614400	1622999	3044	49.5249	1357	32.657	1.5159	8.11164e-103	6.29932e-101	0.659675	1	1
CM008476.1	1626000	1629599	193	3.14005	102	2.45469	1.27335	0.000424239	0.000787633	0.785332	1	1
CM008476.1	1689200	1690199	107	1.74086	31	0.746034	2.28169	4.24347e-15	1.73997e-14	0.438272	1	1
CM008476.1	1691200	1691999	54	0.878563	14	0.336919	2.47887	3.08204e-10	9.11548e-10	0.40341	1	1
CM008476.1	1692600	1695399	1041	16.9367	544	13.0917	1.29257	6.838e-16	2.95207e-15	0.773654	1	1
CM008476.1	1711200	1712399	75	1.22023	31	0.746034	1.60563	2.86809e-05	5.90121e-05	0.622808	1	1
CM008476.1	1750800	1751999	204	3.31902	66	1.58833	2.06853	2.01864e-21	1.22383e-20	0.483436	1	1
CM008476.1	1752800	1753599	63	1.02499	27	0.649772	1.54527	0.000275387	0.000521327	0.647136	1	1
CM008476.1	1766800	1767999	103	1.67578	26	0.625706	2.60406	2.09307e-18	1.05931e-17	0.384015	1	1
CM008476.1	1824600	1825799	84	1.36665	43	1.03482	1.30602	0.0059818	0.0099815	0.765688	1	1
CM008476.1	1837400	1837999	74	1.20396	18	0.433181	2.66864	1.33284e-14	5.28658e-14	0.374723	1	1
CM008476.1	1955800	1957999	228	3.70949	127	3.05633	1.20951	0.00199484	0.00349304	0.826784	1	1
CM008476.1	2029400	2029799	38	0.618248	15	0.360984	1.64788	0.000776674	0.00141193	0.606839	1	1
CM008476.1	2351000	2353599	1257	20.451	735	17.6882	1.15554	2.28656e-07	5.5247e-07	0.865396	1	1
CM008476.1	2382200	2384199	915	14.8868	505	12.1531	1.22385	1.2662e-09	3.59213e-09	0.817096	1	1
CM008476.1	2415400	2416799	121	1.96863	64	1.5402	1.2689	0.00393797	0.00669298	0.788082	1	1
CM008476.1	2468600	2471799	1027	16.709	786	18.9156	0.883081	1	1	1.1324	0.00030011	0.00597527
CM008476.1	2495200	2498199	1167	18.9867	615	14.8004	1.28187	1.2987e-16	5.86422e-16	0.78011	1	1
CM008476.1	2569800	2571199	282	4.58805	272	6.54585	0.700819	1	1	1.4269	1.22403e-08	1.02976e-06
CM008476.1	2575200	2577599	495	8.05349	268	6.44958	1.24656	8.08398e-07	1.87338e-06	0.802211	1	1
CM008476.1	2583000	2589999	2678	43.5702	1671	40.2136	1.08322	2.004e-05	4.16307e-05	0.923169	1	1
CM008476.1	2633800	2638599	1578	25.6736	1179	28.3734	0.904654	1	1	1.1054	0.000340864	0.00665213
CM008476.1	2644800	2645399	62	1.00872	23	0.553509	1.77464	5.61382e-06	1.21845e-05	0.563493	1	1
CM008476.1	2949600	2951199	220	3.57933	90	2.16591	1.64185	2.16939e-12	7.4406e-12	0.60907	1	1
CM008476.1	2954600	2955399	94	1.52935	22	0.529443	2.7924	5.17245e-19	2.71157e-18	0.358115	1	1
CM008476.1	2961000	2963599	279	4.53924	133	3.20073	1.41265	1.36635e-08	3.60664e-08	0.707888	1	1
CM008476.1	2970000	2970799	30	0.48809	37	0.890428	0.551519	1	1	1.81318	0.000282492	0.00568849
CM008476.1	2972200	2973399	32	0.52063	53	1.27548	0.413145	1	1	2.42046	3.5676e-09	3.43436e-07
CM008476.1	2977400	2984399	483	7.85826	391	9.40965	0.834721	1	1	1.198	0.0002381	0.0049392
CM008476.1	2987200	2988999	55	0.894833	69	1.66053	0.540844	1	1	1.84896	1.02994e-06	4.77355e-05
CM008476.1	3008400	3010399	255	4.14877	119	2.86381	1.44225	9.55764e-09	2.54986e-08	0.693361	1	1
CM008476.1	3012800	3023199	2247	36.558	1286	30.9484	1.18086	6.93546e-15	2.81352e-14	0.846837	1	1
CM008476.1	3035800	3037999	155	2.5218	140	3.36919	0.747976	1	1	1.33694	0.000434704	0.00813083
CM008476.1	3168000	3169399	63	1.02499	78	1.87712	0.54769	1	1	1.82585	3.90257e-07	2.06178e-05
CM008476.1	3210000	3211999	218	3.54679	242	5.82388	0.609284	1	1	1.64127	3.64613e-13	8.2742e-11
CM008476.1	3462000	3462799	62	1.00872	14	0.336919	2.83943	6.23339e-14	2.36673e-13	0.352183	1	1
CM008476.1	3473600	3474199	48	0.780945	15	0.360984	2.07042	6.15261e-07	1.43658e-06	0.482994	1	1
CM008476.1	3751600	3754799	518	8.4277	276	6.64211	1.26669	7.90314e-08	1.97616e-07	0.78946	1	1
CM008476.1	3762200	3762599	36	0.585709	7	0.168459	3.12676	1.14933e-10	3.49646e-10	0.31982	1	1
CM008476.1	3849400	3849999	47	0.764675	12	0.288787	2.4962	2.24701e-09	6.26506e-09	0.400608	1	1
CM008476.1	3859800	3866199	1286	20.9228	974	23.4399	0.892393	1	1	1.12058	0.000231469	0.0048258
CM008476.1	3882600	3885999	358	5.82455	203	4.88532	1.18972	0.000539681	0.00099518	0.840531	1	1
CM008476.1	3899200	3900799	143	2.32656	60	1.44394	1.59593	4.49496e-08	1.14266e-07	0.626592	1	1
CM008476.1	3903800	3909599	551	8.9646	294	7.07529	1.26503	3.83768e-08	9.81801e-08	0.790498	1	1
CM008476.1	3947000	3947999	80	1.30157	14	0.336919	3.6507	9.482e-24	6.56491e-23	0.27392	1	1
CM008476.1	3948800	3952199	1001	16.286	605	14.5597	1.11783	0.000231278	0.000440042	0.894587	1	1
CM008476.1	3961000	3966599	1304	21.2157	802	19.3006	1.09869	0.000359814	0.000674175	0.910171	1	1
CM008476.1	3973400	3973999	46	0.748405	15	0.360984	1.98591	3.0338e-06	6.72428e-06	0.503547	1	1
CM008476.1	4008600	4014599	2299	37.404	1405	33.8122	1.10592	8.99668e-07	2.07536e-06	0.904223	1	1
CM008476.1	4020800	4021799	25	0.406742	42	1.01076	0.408778	1	1	2.44632	7.69721e-08	5.02793e-06
CM008476.1	4100600	4102999	123	2.00117	127	3.05633	0.654928	1	1	1.52688	3.05584e-06	0.000122086
CM008476.1	4129200	4129999	101	1.64324	101	2.43063	0.676055	1	1	1.47917	8.31688e-05	0.00202446
CM008476.1	4130400	4131199	25	0.406742	39	0.938559	0.439436	1	1	2.27564	1.23363e-06	5.58288e-05
CM008476.1	4141800	4142599	23	0.374203	38	0.914493	0.416034	1	1	2.40365	4.20674e-07	2.20399e-05
CM008476.1	4205400	4207199	40	0.650787	59	1.41987	0.461971	1	1	2.16464	3.22344e-08	2.38002e-06
CM008476.1	4210200	4211999	209	3.40036	103	2.47876	1.36511	5.64897e-06	1.22519e-05	0.732541	1	1
CM008476.1	4220400	4221799	36	0.585709	55	1.32361	0.446679	1	1	2.23874	2.80651e-08	2.10776e-06
CM008476.1	4243200	4245199	172	2.79839	61	1.468	1.88641	6.86101e-15	2.78433e-14	0.530107	1	1
CM008476.1	4272000	4272599	48	0.780945	14	0.336919	2.20845	8.74537e-08	2.17698e-07	0.452807	1	1
CM008476.1	4330400	4332199	180	2.92854	98	2.35843	1.23602	0.00214804	0.00374858	0.809048	1	1
CM008476.1	4340400	4344399	1154	18.7752	647	15.5705	1.20501	3.08314e-10	9.11276e-10	0.829872	1	1
CM008476.1	4357800	4358799	47	0.764675	56	1.34767	0.56931	1	1	1.75651	3.51908e-05	0.000991805
CM008476.1	4372200	4374799	376	6.1174	176	4.23555	1.43996	7.17744e-12	2.37964e-11	0.694464	1	1
CM008476.1	4409000	4418799	2280	37.0949	1372	33.018	1.12315	2.27924e-08	5.92544e-08	0.890355	1	1
CM008476.1	4547200	4548199	105	1.70832	46	1.10702	1.52472	1.23772e-05	2.61648e-05	0.655858	1	1
CM008476.1	4570000	4571399	54	0.878563	58	1.39581	0.630221	1	1	1.58675	0.000376676	0.00721336
CM008476.1	4573000	4573999	27	0.439281	44	1.05889	0.420657	1	1	2.37724	9.35813e-08	6.0131e-06
CM008476.1	4574800	4575599	17	0.276585	39	0.938559	0.304225	1	1	3.28704	4.52515e-11	6.64801e-09
CM008476.1	4588400	4589999	90	1.46427	38	0.914493	1.57746	1.22937e-05	2.59995e-05	0.63393	1	1
CM008476.1	4621400	4623199	80	1.30157	86	2.06964	0.629431	1	1	1.58874	2.33339e-05	0.000701175
CM008476.1	4639200	4643399	700	11.3888	597	14.3672	0.792499	1	1	1.26183	1.97106e-08	1.53979e-06
CM008476.1	4652400	4660199	1939	31.5469	1461	35.1599	0.897091	1	1	1.11471	2.16834e-05	0.00065722
CM008476.1	4660800	4661799	36	0.585709	45	1.08295	0.543784	1	1	1.83897	5.83806e-05	0.00152629
CM008476.1	4699200	4708199	1823	29.6596	1354	32.5848	0.910055	1	1	1.09883	0.000306086	0.00608194
CM008476.1	4710400	4712999	90	1.46427	95	2.28623	0.640844	1	1	1.56044	1.91441e-05	0.000589099
CM008476.1	4753400	4754399	67	1.09007	75	1.80492	0.604892	1	1	1.65319	1.94315e-05	0.000596428
CM008476.1	4779400	4796599	2995	48.7277	2303	55.4231	0.879107	1	1	1.13752	6.67661e-10	7.5107e-08
CM008476.1	4797200	4808199	3360	54.6661	2518	60.5972	0.902033	1	1	1.10861	1.74303e-07	1.02659e-05
CM008476.1	4821000	4822399	48	0.780945	53	1.27548	0.613458	1	1	1.6301	0.000333522	0.00653964
CM008476.1	4927400	4928999	64	1.04126	81	1.94931	0.535897	1	1	1.86603	1.02726e-07	6.51563e-06
CM008476.1	4930400	4933399	590	9.59911	536	12.8992	0.744038	1	1	1.34402	2.86218e-11	4.4542e-09
CM008476.1	4935200	4953199	4658	75.7842	3384	81.438	0.9305	1	1	1.07469	1.67928e-05	0.000521431
CM008476.1	4967200	4969599	73	1.18769	84	2.02151	0.588566	1	1	1.69905	2.57077e-06	0.000105876
CM008476.1	4996000	5001599	550	8.94833	523	12.5863	0.71089	1	1	1.40669	6.15242e-14	1.63673e-11
CM008476.1	5012400	5016399	1114	18.1244	855	20.5761	0.880609	1	1	1.13558	0.000127937	0.00293372
CM008476.1	5019800	5021399	63	1.02499	74	1.78086	0.5769	1	1	1.7334	4.52936e-06	0.000169921
CM008476.1	5053200	5054599	88	1.43173	36	0.866362	1.62619	4.77051e-06	1.04253e-05	0.614935	1	1
CM008476.1	5062400	5063199	30	0.48809	37	0.890428	0.551519	1	1	1.81318	0.000282492	0.00568849
CM008476.1	5072000	5075999	1293	21.0367	998	24.0175	0.875691	1	1	1.14196	1.91512e-05	0.000588627
CM008476.1	5143000	5143599	115	1.87101	57	1.37174	1.35211	0.000616316	0.00113066	0.739585	1	1
CM008476.1	5217400	5218399	21	0.341663	40	0.962625	0.362761	1	1	2.75663	5.33035e-09	4.92651e-07
CM008476.1	5220600	5226799	1194	19.426	904	21.7553	0.892692	1	1	1.12021	0.000383362	0.00730764
CM008476.1	5270400	5273599	433	7.04477	212	5.10191	1.3775	7.46533e-11	2.30325e-10	0.725952	1	1
CM008476.1	5291400	5292399	126	2.04998	60	1.44394	1.40752	7.8206e-05	0.000155083	0.710467	1	1
CM008476.1	5308200	5311199	385	6.26383	204	4.90939	1.27296	1.82979e-06	4.12196e-06	0.785569	1	1
CM008476.1	5313000	5314799	309	5.02733	171	4.11522	1.21847	0.000285475	0.000539716	0.8207	1	1
CM008476.1	5321600	5323399	334	5.43407	155	3.73017	1.45179	3.7603e-11	1.18563e-10	0.688807	1	1
CM008476.1	5347000	5348599	31	0.50436	60	1.44394	0.354652	1	1	2.81967	9.37746e-13	1.96391e-10
CM008476.1	5368000	5368599	24	0.390472	33	0.794165	0.497099	1	1	2.01167	7.80511e-05	0.0019129
CM008476.1	5376000	5376599	89	1.448	24	0.577575	2.4338	1.39344e-14	5.51806e-14	0.41088	1	1
CM008476.1	5399800	5401799	106	1.72459	51	1.22735	1.39111	0.00035786	0.000670634	0.718849	1	1
CM008476.1	5424000	5426399	98	1.59443	98	2.35843	0.676055	1	1	1.47917	0.000103165	0.00244285
CM008476.1	5428600	5430399	90	1.46427	36	0.866362	1.66273	1.60495e-06	3.63904e-06	0.60142	1	1
CM008476.1	5458400	5463199	1124	18.2871	699	16.8219	1.08652	0.00270277	0.00466793	0.920372	1	1
CM008476.1	5511200	5512199	103	1.67578	54	1.29954	1.27836	0.00546717	0.00916081	0.782253	1	1
CM008476.1	5548200	5549799	108	1.75713	40	0.962625	1.79732	4.27998e-09	1.16966e-08	0.556385	1	1
CM008476.1	5581600	5582799	251	4.08369	139	3.34512	1.2169	0.000958515	0.00172864	0.821761	1	1
CM008476.1	5653600	5655799	121	1.96863	59	1.41987	1.37465	0.000256671	0.000486966	0.72746	1	1
CM008476.1	5662800	5663999	26	0.423012	54	1.29954	0.331882	1	1	3.01312	7.89145e-13	1.67723e-10
CM008476.1	5733200	5734399	131	2.13133	63	1.51613	1.39436	8.79672e-05	0.000173868	0.717173	1	1
CM008476.1	5741600	5746599	1529	24.8763	912	21.9478	1.13293	7.36415e-07	1.71256e-06	0.882668	1	1
CM008476.1	5752000	5756799	804	13.0808	320	7.701	1.6954	8.24682e-44	1.47355e-42	0.58983	1	1
CM008476.1	5921400	5922599	66	1.0738	25	0.60164	1.74214	5.80967e-06	1.25717e-05	0.574006	1	1
CM008476.1	5932800	5933599	66	1.0738	81	1.94931	0.552387	1	1	1.81033	3.42451e-07	1.83195e-05
CM008476.1	5935800	5936999	46	0.748405	55	1.32361	0.567403	1	1	1.76241	3.70381e-05	0.00102877
CM008476.1	5937400	5938399	67	1.09007	29	0.697903	1.53239	0.000244431	0.0004644	0.652575	1	1
CM008476.1	5964000	5974199	2823	45.9293	2101	50.5619	0.908268	1	1	1.101	6.80598e-06	0.000244163
CM008476.1	5981400	5981799	18	0.292854	29	0.697903	0.428168	1	1	2.33553	1.14922e-05	0.000381434
CM008476.1	5995800	5999599	353	5.7432	305	7.34001	0.782103	1	1	1.2786	1.61726e-05	0.000508589
CM008476.1	6001800	6003599	61	0.992451	65	1.56426	0.635082	1	1	1.5746	0.000232151	0.00483616
CM008476.1	6009200	6012399	1077	17.5224	861	20.7205	0.845461	1	1	1.18279	7.58921e-07	3.63069e-05
CM008476.1	6012400	6013599	33	0.5369	54	1.29954	0.417925	1	1	2.39277	3.9094e-09	3.72019e-07
CM008476.1	6027400	6032799	1225	19.9304	925	22.2607	0.89508	1	1	1.11722	0.000442611	0.00823957
CM008476.1	6106800	6108399	104	1.69205	47	1.13108	1.47887	4.42518e-05	8.95119e-05	0.676192	1	1
CM008476.1	6111600	6112399	54	0.878563	22	0.529443	1.61665	0.000205644	0.000393901	0.618562	1	1
CM008476.1	6126000	6127399	103	1.67578	51	1.22735	1.35211	0.00105364	0.00189396	0.739585	1	1
CM008476.1	6144400	6145799	67	1.09007	30	0.721968	1.48296	0.000588435	0.00108125	0.674327	1	1
CM008476.1	6168200	6168999	84	1.36665	20	0.481312	2.73641	8.37767e-17	3.81318e-16	0.365442	1	1
CM008476.1	6189200	6190399	99	1.6107	42	1.01076	1.57222	6.03968e-06	1.30488e-05	0.636043	1	1
CM008476.1	6202400	6203199	112	1.8222	30	0.721968	2.46433	5.23578e-18	2.58134e-17	0.40579	1	1
CM008476.1	6222000	6228399	1097	17.8478	838	20.167	0.884754	1	1	1.13026	0.00024197	0.00501024
CM008476.1	6265000	6267199	249	4.05115	132	3.17666	1.27078	9.49256e-05	0.000187205	0.786918	1	1
CM008476.1	6271400	6272999	37	0.601978	58	1.39581	0.435425	1	1	2.2966	5.22639e-09	4.84178e-07
CM008476.1	6316600	6318399	159	2.58688	143	3.44138	0.751172	1	1	1.33125	0.000454479	0.0084326
CM008476.1	6468800	6473799	1058	17.2133	498	11.9847	1.43475	4.53982e-29	4.22463e-28	0.696983	1	1
CM008476.1	6522600	6523399	51	0.829754	24	0.577575	1.40619	0.00553594	0.00927003	0.711139	1	1
CM008476.1	6530400	6535999	2326	37.8433	1728	41.5854	0.909879	1	1	1.09905	5.32068e-05	0.00140975
CM008476.1	6568400	6569599	69	1.12261	25	0.60164	1.82015	8.54609e-07	1.97724e-06	0.549406	1	1
CM008476.1	6570600	6572799	174	2.83092	71	1.70866	1.64319	2.82923e-10	8.38605e-10	0.608572	1	1
CM008476.1	6575600	6577399	98	1.59443	40	0.962625	1.63243	1.41477e-06	3.22114e-06	0.612585	1	1
CM008476.1	6626000	6631599	1732	28.1791	1101	26.4962	1.06316	0.00534185	0.00895941	0.940591	1	1
CM008476.1	6701000	6701399	35	0.569439	11	0.264722	2.02817	1.65647e-05	3.47527e-05	0.493056	1	1
CM008476.1	6705800	6709599	1004	16.3348	621	14.9447	1.09234	0.00256875	0.00444758	0.915466	1	1
CM008476.1	6712000	6714399	134	2.18014	125	3.0082	0.724345	1	1	1.38056	0.000250716	0.00516147
CM008476.1	6715800	6718799	119	1.93609	122	2.936	0.659566	1	1	1.51615	6.31272e-06	0.00022876
CM008476.1	6722800	6724199	134	2.18014	52	1.25141	1.72203	1.36623e-09	3.86206e-09	0.580711	1	1
CM008476.1	6727800	6729799	276	4.49043	140	3.36919	1.32814	2.14115e-06	4.80138e-06	0.752934	1	1
CM008476.1	6737000	6738599	138	2.24522	65	1.56426	1.42381	2.3979e-05	4.96132e-05	0.702339	1	1
CM008476.1	6807000	6808399	90	1.46427	29	0.697903	2.0507	1.14473e-10	3.48575e-10	0.487638	1	1
CM008476.1	6835600	6841399	1182	19.2308	917	22.0682	0.871213	1	1	1.14783	2.09483e-05	0.000636901
CM008476.1	6918600	6919999	38	0.618248	56	1.34767	0.462564	1	1	2.16186	6.94387e-08	4.6182e-06
CM008476.1	6921800	6922599	36	0.585709	48	1.15515	0.510491	1	1	1.9589	7.19046e-06	0.000254306
CM008476.1	6973200	6976199	902	14.6753	697	16.7737	0.87461	1	1	1.14337	0.000252984	0.00520679
CM008476.1	7018600	7020399	184	2.99362	64	1.5402	1.92416	1.49495e-16	6.71996e-16	0.519708	1	1
CM008476.1	7070200	7072599	109	1.7734	112	2.69535	0.658107	1	1	1.51951	1.27566e-05	0.000418026
CM008476.1	7575400	7576199	68	1.10634	16	0.38505	2.74399	3.03073e-14	1.17857e-13	0.364433	1	1
CM008476.1	9434600	9434999	36	0.585709	7	0.168459	3.12676	1.14933e-10	3.49646e-10	0.31982	1	1
CM008476.1	9509200	9509399	26	0.423012	4	0.0962625	3.6507	2.19583e-10	6.56009e-10	0.27392	1	1
CM008476.1	9578200	9580599	203	3.30275	189	4.5484	0.72587	1	1	1.37766	1.17545e-05	0.000389731
CM008476.1	9586600	9587399	35	0.569439	41	0.98669	0.579476	1	1	1.7257	0.000417473	0.00785049
CM008476.1	9588200	9588999	27	0.439281	36	0.866362	0.511609	1	1	1.95462	7.57831e-05	0.00188191
CM008476.1	9595600	9600999	1482	24.1117	935	22.5013	1.07114	0.00404624	0.00686951	0.933582	1	1
CM008476.1	9632200	9634199	92	1.49681	95	2.28623	0.654928	1	1	1.52688	4.23084e-05	0.0011562
CM008476.1	9634400	9642199	1305	21.2319	1050	25.2689	0.840084	1	1	1.19036	1.86942e-08	1.47503e-06
CM008476.1	9679000	9679999	71	1.15515	30	0.721968	1.57019	8.50068e-05	0.000168179	0.636864	1	1
CM008476.1	9681800	9686799	1168	19.003	653	15.7148	1.20842	1.3583e-10	4.11586e-10	0.827525	1	1
CM008476.1	9687800	9688799	35	0.569439	43	1.03482	0.553136	1	1	1.80787	0.000117837	0.00273599
CM008476.1	9702000	9702799	23	0.374203	38	0.914493	0.416034	1	1	2.40365	4.20674e-07	2.20399e-05
CM008476.1	9703400	9710799	2771	45.0833	2104	50.634	0.890273	1	1	1.12325	8.03785e-08	5.21797e-06
CM008476.1	9782600	9783999	175	2.84719	67	1.6124	1.74979	2.12855e-12	7.3056e-12	0.571497	1	1
CM008476.1	9808200	9808599	43	0.699596	17	0.409115	1.65258	0.00041464	0.000771603	0.605115	1	1
CM008476.1	9822800	9827199	1267	20.6137	1047	25.1967	0.817975	1	1	1.22253	1.42076e-10	1.88346e-08
CM008476.1	9844600	9855999	3340	54.3407	2492	59.9715	0.906017	1	1	1.10373	5.99099e-07	3.0183e-05
CM008476.1	9856400	9857799	50	0.813484	58	1.39581	0.584387	1	1	1.7112	5.43592e-05	0.00143593
CM008476.1	9860600	9861999	161	2.61942	89	2.14184	1.2169	0.00576998	0.00964705	0.821761	1	1
CM008476.1	9916800	9921799	967	15.7328	589	14.1746	1.10919	0.000664549	0.00121601	0.90156	1	1
CM008476.1	9974600	9976999	485	7.8908	278	6.69024	1.17764	0.000179304	0.000345307	0.849153	1	1
CM008476.1	10032800	10037199	564	9.1761	486	11.6959	0.784335	1	1	1.27497	1.15227e-07	7.22993e-06
CM008476.1	10038000	10044399	574	9.3388	464	11.1664	0.835982	1	1	1.1962	8.1351e-05	0.0019845
CM008476.1	10054600	10055399	24	0.390472	38	0.914493	0.433369	1	1	2.3075	1.15557e-06	5.2797e-05
CM008476.1	10082000	10083199	80	1.30157	39	0.938559	1.36901	0.00216415	0.00377523	0.730454	1	1
CM008476.1	10119200	10123199	899	14.6264	710	17.0866	0.855766	1	1	1.16854	2.41555e-05	0.000722693
CM008476.1	10136000	10136999	30	0.48809	42	1.01076	0.487389	1	1	2.05175	7.55228e-06	0.0002621
CM008476.1	10149000	10160199	1228	19.9792	941	22.6457	0.88203	1	1	1.13375	7.62978e-05	0.00188874
CM008476.1	10165800	10179599	3016	49.0694	2319	55.8082	0.879163	1	1	1.13745	5.96913e-10	6.77289e-08
CM008476.1	10204400	10206399	140	2.27776	75	1.80492	1.25426	0.00337063	0.0057625	0.797283	1	1
CM008476.1	10209000	10212199	123	2.00117	133	3.20073	0.625603	1	1	1.59846	1.81889e-07	1.0649e-05
CM008476.1	10235400	10239199	942	15.326	553	13.3083	1.15076	1.04306e-05	2.21628e-05	0.868992	1	1
CM008476.1	10245200	10245799	46	0.748405	13	0.312853	2.26961	6.32368e-08	1.59125e-07	0.440604	1	1
CM008476.1	10254000	10254999	104	1.69205	22	0.529443	3.08634	6.28151e-24	4.40167e-23	0.324008	1	1
CM008476.1	10266000	10266599	55	0.894833	14	0.336919	2.52394	1.12854e-10	3.4398e-10	0.396206	1	1
CM008476.1	10271000	10271999	126	2.04998	45	1.08295	1.8665	3.00993e-11	9.56042e-11	0.535762	1	1
CM008476.1	10287800	10288399	60	0.976181	23	0.553509	1.71831	1.96055e-05	4.07689e-05	0.581968	1	1
CM008476.1	10733000	10733399	43	0.699596	15	0.360984	1.85915	2.85339e-05	5.87525e-05	0.53788	1	1
CM008476.1	10743200	10743599	38	0.618248	14	0.336919	1.75774	0.000215126	0.000411408	0.568911	1	1
CM008476.1	10767400	10768599	101	1.64324	49	1.17922	1.37915	0.00061674	0.00113128	0.725083	1	1
CM008476.1	10775800	10776599	38	0.618248	44	1.05889	0.585915	1	1	1.70673	0.000352358	0.00683073
CM008476.1	10782400	10784999	592	9.63165	319	7.67693	1.25281	4.47525e-08	1.13774e-07	0.798203	1	1
CM008476.1	10816400	10818399	89	1.448	43	1.03482	1.38284	0.00104524	0.00187934	0.723149	1	1
CM008476.1	10819400	10828599	4099	66.6894	3067	73.8092	0.903464	1	1	1.10685	1.54238e-08	1.25211e-06
CM008476.1	10842000	10842999	30	0.48809	43	1.03482	0.476312	1	1	2.09947	3.42096e-06	0.000132898
CM008476.1	10871400	10872599	42	0.683327	52	1.25141	0.548498	1	1	1.82316	2.36734e-05	0.000710157
CM008476.1	10877600	10878799	175	2.84719	96	2.3103	1.22666	0.00322652	0.00553004	0.815224	1	1
CM008476.1	10883200	10885199	67	1.09007	77	1.85305	0.589381	1	1	1.69669	6.42528e-06	0.000231985
CM008476.1	10889200	10891599	83	1.35038	92	2.21404	0.610631	1	1	1.63765	4.12638e-06	0.000155693
CM008476.1	10898400	10910199	950	15.4562	777	18.699	0.826386	1	1	1.21009	1.16702e-07	7.29343e-06
CM008476.1	10933200	10942199	1943	31.612	1200	28.8787	1.0943	4.03385e-05	8.18148e-05	0.913828	1	1
CM008476.1	10960600	10964799	936	15.2284	747	17.977	0.846877	1	1	1.18081	4.53355e-06	0.000169997
CM008476.1	10965200	10968799	673	10.9495	407	9.7947	1.11682	0.00208586	0.00364606	0.895402	1	1
CM008476.1	11003400	11006399	856	13.9268	529	12.7307	1.09317	0.00450291	0.0076097	0.914772	1	1
CM008476.1	11015000	11018599	1029	16.7415	624	15.0169	1.11414	0.000283992	0.000536926	0.897554	1	1
CM008476.1	11028000	11030799	517	8.41143	262	6.30519	1.33155	1.64726e-10	4.9676e-10	0.751007	1	1
CM008476.1	11048200	11049999	54	0.878563	67	1.6124	0.546809	1	1	1.82879	2.05242e-06	8.67981e-05
CM008476.1	11060400	11068999	1609	26.1779	1289	31.0206	0.843759	1	1	1.18517	1.3779e-09	1.44478e-07
CM008476.1	11112400	11132599	5789	94.1852	4181	100.618	0.936002	1	1	1.06837	1.13696e-05	0.000377924
CM008476.1	11159800	11160599	27	0.439281	35	0.842296	0.525821	1	1	1.90179	0.000157165	0.00347395
CM008476.1	11188600	11189199	23	0.374203	31	0.746034	0.507041	1	1	1.97223	0.0001696	0.00369386
CM008476.1	11206400	11211599	1560	25.3807	831	19.9985	1.26842	5.86878e-20	3.26137e-19	0.788385	1	1
CM008476.1	11230000	11231799	387	6.29637	333	8.01385	0.785358	1	1	1.27331	9.78297e-06	0.00033006
CM008476.1	11285600	11288599	882	14.3499	542	13.0436	1.09937	0.00245333	0.00425777	0.909614	1	1
CM008476.1	11307000	11308399	513	8.34635	437	10.5167	0.793362	1	1	1.26046	1.3924e-06	6.1981e-05
CM008476.1	11322800	11324599	200	3.25394	49	1.17922	2.71774	2.61764e-35	3.29354e-34	0.367953	1	1
CM008476.1	11339400	11342799	1095	17.8153	671	16.148	1.10261	0.000641689	0.00117513	0.906936	1	1
CM008476.1	11384400	11391399	2447	39.8119	1449	34.8711	1.14137	6.50506e-11	2.01852e-10	0.876142	1	1
CM008476.1	11593200	11595199	267	4.34401	132	3.17666	1.36228	4.69535e-07	1.10671e-06	0.734065	1	1
CM008476.1	11604000	11605399	36	0.585709	78	1.87712	0.316633	1	1	3.15823	1.41752e-18	6.23591e-16
CM008476.1	11823200	11823799	50	0.813484	12	0.288787	2.65222	9.7502e-11	2.98788e-10	0.377043	1	1
CM008476.1	11828000	11831399	1021	16.6113	415	9.98723	1.66089	3.11036e-51	7.21005e-50	0.602088	1	1
CM008476.1	12441800	12441999	34	0.553169	2	0.0481312	7.88731	1.67803e-25	1.28337e-24	0.126786	1	1
CM008476.1	12443000	12443399	121	1.96863	123	2.96007	0.665151	1	1	1.50342	8.49705e-06	0.000290787
CM008476.1	12527600	12530199	1118	18.1895	556	13.3805	1.35818	6.32243e-23	4.17633e-22	0.73628	1	1
CM008476.1	12533400	12534799	333	5.4178	116	2.79161	1.92994	3.71044e-28	3.27499e-27	0.518152	1	1
CM008476.1	12608400	12610599	1185	19.2796	659	15.8592	1.21485	3.26558e-11	1.03484e-10	0.823146	1	1
CM008476.1	12667200	12670599	1095	17.8153	570	13.7174	1.29765	4.78608e-17	2.22164e-16	0.770626	1	1
CM008476.1	12690200	12692999	1112	18.0919	647	15.5705	1.16119	4.70846e-07	1.10968e-06	0.861187	1	1
CM008476.1	12704800	12709599	1142	18.58	696	16.7497	1.10865	0.000264912	0.000501997	0.901996	1	1
CM008476.1	12735800	12736999	113	1.83847	45	1.08295	1.67544	8.01729e-08	2.00235e-07	0.596858	1	1
CM008476.1	12792400	12793199	125	2.03371	56	1.34767	1.49444	6.20428e-06	1.33985e-05	0.669148	1	1
CM008476.1	12889000	12890599	29	0.471821	71	1.70866	0.28169	1	1	3.55001	7.67053e-20	3.79884e-17
CM008476.1	12924200	12926999	928	15.0983	727	17.4957	0.862713	1	1	1.15913	4.73265e-05	0.00127584
CM008476.1	12933400	12934199	62	1.00872	104	2.50282	0.405633	1	1	2.46528	2.13061e-16	7.59163e-14
CM008476.1	13067600	13068399	26	0.423012	38	0.914493	0.468038	1	1	2.13658	7.16761e-06	0.000254011
CM008476.1	13091600	13093999	718	11.6816	435	10.4685	1.11487	0.00180328	0.00317267	0.896965	1	1
CM008476.1	13100400	13101599	152	2.47299	71	1.70866	1.43662	6.74211e-06	1.45293e-05	0.69608	1	1
CM008476.1	13124200	13127399	530	8.62293	319	7.67693	1.12183	0.00397622	0.00675703	0.891401	1	1
CM008476.1	13143600	13144399	27	0.439281	39	0.938559	0.473239	1	1	2.1131	7.32221e-06	0.000257004
CM008476.1	13177400	13180799	690	11.2261	544	13.0917	0.857164	1	1	1.16664	0.000211191	0.00447049
CM008476.1	13182000	13184199	62	1.00872	74	1.78086	0.567886	1	1	1.76092	2.6322e-06	0.000107954
CM008476.1	13196200	13201799	567	9.22491	507	12.2013	0.755904	1	1	1.32292	7.35708e-10	8.18268e-08
CM008476.1	13239400	13240999	43	0.699596	48	1.15515	0.60707	1	1	1.64726	0.000461458	0.00854398
CM008476.1	13255200	13256999	127	2.06625	57	1.37174	1.49198	5.77211e-06	1.24938e-05	0.670249	1	1
CM008476.1	13305600	13309199	284	4.62059	291	7.00309	0.659848	1	1	1.5155	1.22213e-11	2.01332e-09
CM008476.1	13459800	13466399	2222	36.1512	1218	29.3119	1.23287	5.52186e-22	3.47272e-21	0.811114	1	1
CM008476.1	13469600	13470399	53	0.862293	24	0.577575	1.46028	0.00229664	0.00399781	0.684801	1	1
CM008476.1	13473400	13474399	69	1.12261	28	0.673837	1.63186	3.21077e-05	6.57937e-05	0.612799	1	1
CM008476.1	13501600	13505199	830	13.5038	509	12.2494	1.10157	0.00265529	0.00458864	0.907793	1	1
CM008476.1	13548200	13550399	160	2.60315	79	1.90118	1.36056	6.31981e-05	0.000126451	0.734991	1	1
CM008476.1	13555800	13557399	85	1.38292	41	0.98669	1.3843	0.00124643	0.00222583	0.722385	1	1
CM008476.1	13622200	13623999	85	1.38292	85	2.04558	0.676055	1	1	1.47917	0.000263533	0.00538312
CM008476.1	13632000	13637999	1370	22.2895	851	20.4798	1.08788	0.00093932	0.00169565	0.919221	1	1
CM008476.1	13656400	13657199	56	0.911102	10	0.240656	3.5032	6.11426e-17	2.81116e-16	0.285454	1	1
CM008476.1	13676600	13679199	78	1.26904	84	2.02151	0.628334	1	1	1.59151	2.67152e-05	0.000788489
CM008476.1	13702000	13703599	55	0.894833	62	1.49207	0.600938	1	1	1.66407	7.12243e-05	0.0017893
CM008476.1	13716000	13717799	114	1.85474	30	0.721968	2.50795	7.78063e-19	4.03986e-18	0.398733	1	1
CM008476.1	13732000	13736799	1931	31.4168	1173	28.229	1.11255	1.78686e-06	4.02719e-06	0.898833	1	1
CM008476.1	13771800	13772999	69	1.12261	21	0.505378	2.15108	1.3625e-09	3.85312e-09	0.464882	1	1
CM008476.1	13830200	13830999	56	0.911102	24	0.577575	1.54141	0.000541524	0.000998345	0.648758	1	1
CM008476.1	13843400	13844599	69	1.12261	32	0.7701	1.43406	0.00121326	0.00216778	0.697323	1	1
CM008476.1	13849600	13852199	191	3.10751	72	1.73272	1.77812	6.22142e-14	2.36344e-13	0.562392	1	1
CM008476.1	13856400	13856999	69	1.12261	11	0.264722	3.94366	5.84122e-23	3.86348e-22	0.253572	1	1
CM008476.1	13875200	13875799	63	1.02499	26	0.625706	1.6025	0.000102497	0.000201542	0.624024	1	1
CM008476.1	13892200	13896399	490	7.97214	259	6.23299	1.2767	7.02137e-08	1.76149e-07	0.783267	1	1
CM008476.1	13921400	13927599	520	8.46024	243	5.84794	1.44354	8.28544e-16	3.55396e-15	0.692739	1	1
CM008476.1	13978200	13982199	578	9.40388	458	11.0221	0.852802	1	1	1.17261	0.000415067	0.00781364
CM008476.1	13983000	13984599	70	1.13888	72	1.73272	0.657533	1	1	1.52084	0.000320363	0.0063186
CM008476.1	14026600	14028199	314	5.10868	168	4.04302	1.2601	2.79465e-05	5.75815e-05	0.793586	1	1
CM008476.1	14055000	14059199	848	13.7967	674	16.2202	0.850327	1	1	1.17602	1.91441e-05	0.000588639
CM008476.1	14065400	14066199	27	0.439281	37	0.890428	0.498146	1	1	2.00744	3.56343e-05	0.000997697
CM008476.1	14069400	14074399	836	13.6015	645	15.5223	0.875941	1	1	1.14163	0.000467004	0.00861424
CM008476.1	14107800	14111399	747	12.1535	653	15.7148	0.773225	1	1	1.29328	1.26609e-10	1.69844e-08
CM008476.1	14120400	14124399	1261	20.5161	1012	24.3544	0.842233	1	1	1.18732	5.02014e-08	3.48291e-06
CM008476.1	14138400	14139199	47	0.764675	16	0.38505	1.90886	7.34596e-06	1.57915e-05	0.523872	1	1
CM008476.1	14184600	14187999	980	15.9443	578	13.9099	1.14544	1.33497e-05	2.81852e-05	0.873026	1	1
CM008476.1	14216000	14216999	103	1.67578	48	1.15515	1.43489	0.000143718	0.00027867	0.696916	1	1
CM008476.1	14224600	14227399	755	12.2836	459	11.0461	1.11108	0.00191526	0.00336061	0.900024	1	1
CM008476.1	14247800	14248599	20	0.325394	34	0.818231	0.405633	1	1	2.46528	7.937e-07	3.78329e-05
CM008476.1	14425800	14427199	97	1.57816	35	0.842296	1.84037	6.89874e-09	1.85882e-08	0.543368	1	1
CM008476.1	14443400	14444799	73	1.18769	34	0.818231	1.42937	0.00102901	0.00185105	0.699607	1	1
CM008476.1	14472800	14474399	145	2.3591	62	1.49207	1.56673	1.07271e-07	2.65623e-07	0.638272	1	1
CM008476.1	14509800	14510799	97	1.57816	37	0.890428	1.74351	8.82911e-08	2.1955e-07	0.573555	1	1
CM008476.1	14513200	14519799	1893	30.7985	1427	34.3416	0.896673	1	1	1.11523	2.47265e-05	0.000737253
CM008476.1	14564000	14566999	307	4.99479	148	3.56171	1.39748	8.03257e-09	2.15518e-08	0.715572	1	1
CM008476.1	14568600	14569399	61	0.992451	23	0.553509	1.74648	1.05712e-05	2.24471e-05	0.572582	1	1
CM008476.1	14574400	14575399	23	0.374203	44	1.05889	0.360563	1	1	2.77344	9.39832e-10	1.0222e-07
CM008476.1	14607600	14611799	1322	21.5085	801	19.2766	1.11524	4.23256e-05	8.57655e-05	0.896669	1	1
CM008476.1	14621400	14622999	130	2.11506	67	1.6124	1.3024	0.00125576	0.00223959	0.767813	1	1
CM008476.1	14672600	14675599	1233	20.0605	772	18.5787	1.07924	0.00368187	0.00627388	0.926578	1	1
CM008476.1	14712200	14718599	2269	36.9159	1773	42.6683	0.865076	1	1	1.15597	1.18392e-09	1.25474e-07
CM008476.1	14784800	14789199	1091	17.7502	877	21.1055	0.840834	1	1	1.1893	2.76608e-07	1.53175e-05
CM008476.1	14837400	14840599	647	10.5265	550	13.2361	0.79507	1	1	1.25775	9.74824e-08	6.23579e-06
CM008476.1	14964600	14978799	2473	40.2349	1927	46.3744	0.867511	1	1	1.15272	5.12263e-10	5.88878e-08
CM008476.1	14984800	14992199	1979	32.1977	1461	35.1599	0.915588	1	1	1.09219	0.000429356	0.00804608
CM008476.1	15001600	15002799	37	0.601978	48	1.15515	0.524288	1	1	1.90735	1.43572e-05	0.00046268
CM008476.1	15010000	15010799	51	0.829754	17	0.409115	1.95305	1.86344e-06	4.19529e-06	0.51202	1	1
CM008476.1	15020000	15020399	34	0.553169	9	0.216591	2.36619	5.6247e-07	1.3158e-06	0.42262	1	1
CM008476.1	15055200	15056399	67	1.09007	20	0.481312	2.18913	1.06848e-09	3.04923e-09	0.456802	1	1
CM008476.1	15156200	15157599	84	1.36665	84	2.02151	0.676055	1	1	1.47917	0.000283337	0.00569895
CM008476.1	15210000	15214799	1093	17.7828	858	20.6483	0.861006	1	1	1.16143	8.797e-06	0.00029949
CM008476.1	15218400	15218999	46	0.748405	18	0.433181	1.67235	0.000225085	0.00042903	0.597962	1	1
CM008476.1	15224400	15225199	27	0.439281	40	0.962625	0.461696	1	1	2.16593	3.20312e-06	0.000126749
CM008476.1	15230800	15231799	33	0.5369	41	0.98669	0.547283	1	1	1.82721	0.000128178	0.00293669
CM008476.1	15256600	15258199	192	3.12378	105	2.52689	1.23093	0.00193681	0.00339697	0.812393	1	1
CM008476.1	15283200	15289399	2048	33.3203	1308	31.4778	1.05824	0.00515876	0.00866691	0.944965	1	1
CM008476.1	15295400	15298999	451	7.33763	385	9.26526	0.79165	1	1	1.26318	4.47213e-06	0.000167934
CM008476.1	15335400	15336199	52	0.846024	22	0.529443	1.55787	0.00060427	0.00110924	0.641904	1	1
CM008476.1	15351000	15351799	30	0.48809	37	0.890428	0.551519	1	1	1.81318	0.000282492	0.00568849
CM008476.1	15359200	15361199	489	7.95587	287	6.90683	1.15023	0.00101478	0.00182606	0.869389	1	1
CM008476.1	15379000	15385999	2048	33.3203	1019	24.5229	1.35808	3.59383e-40	5.51542e-39	0.736336	1	1
CM008476.1	15392800	15394399	170	2.76585	55	1.32361	2.06438	3.35574e-18	1.6784e-17	0.484406	1	1
CM008476.1	15397000	15399799	196	3.18886	73	1.75679	1.79977	1.0286e-14	4.11301e-14	0.555627	1	1
CM008476.1	15403800	15405599	90	1.46427	44	1.05889	1.36713	0.00138325	0.00245756	0.731457	1	1
CM008476.1	15409200	15410199	56	0.911102	13	0.312853	2.75251	2.51244e-12	8.57051e-12	0.363305	1	1
CM008476.1	15443600	15446399	1010	16.4324	782	18.8193	0.872914	1	1	1.14559	9.4431e-05	0.00226361
CM008476.1	15471000	15472199	73	1.18769	32	0.7701	1.516	0.000201823	0.000387043	0.659629	1	1
CM008476.1	15473400	15481799	1134	18.4498	622	14.9688	1.23166	4.40945e-12	1.48271e-11	0.811914	1	1
CM008476.1	15504600	15506199	150	2.44045	79	1.90118	1.27605	0.00137949	0.002451	0.783666	1	1
CM008476.1	15548200	15549599	270	4.39281	137	3.29699	1.32762	2.7713e-06	6.16755e-06	0.75323	1	1
CM008476.1	15867400	15867599	31	0.50436	6	0.144394	3.09054	1.58953e-09	4.47315e-09	0.323568	1	1
CM008476.1	15868800	15869399	80	1.30157	30	0.721968	1.76647	5.18649e-07	1.21694e-06	0.566102	1	1
CM008476.1	15937600	15941199	468	7.61421	241	5.79981	1.31021	7.32861e-09	1.97013e-08	0.763239	1	1
CM008476.1	15943000	15946799	940	15.2935	563	13.5489	1.12796	0.00012499	0.000243152	0.886558	1	1
CM008476.1	15967400	15974799	2548	41.4552	1909	45.9413	0.902233	1	1	1.10836	4.72424e-06	0.000176559
CM008476.1	15984400	15985999	252	4.09996	119	2.86381	1.42535	2.97804e-08	7.66158e-08	0.701582	1	1
CM008476.1	16009400	16012399	129	2.09879	138	3.32105	0.632282	1	1	1.58157	1.98181e-07	1.14748e-05
CM008476.1	16018800	16020399	68	1.10634	91	2.18997	0.507041	1	1	1.97223	1.51742e-09	1.57846e-07
CM008476.1	16021000	16022399	65	1.05753	75	1.80492	0.587101	1	1	1.70329	7.22067e-06	0.000254974
CM008476.1	16048400	16049199	65	1.05753	17	0.409115	2.47887	9.47001e-12	3.10721e-11	0.40341	1	1
CM008476.1	16090000	16092199	275	4.47416	128	3.0804	1.44644	2.16691e-09	6.05361e-09	0.691351	1	1
CM008476.1	16354000	16354799	69	1.12261	26	0.625706	1.75274	3.16156e-06	6.99072e-06	0.570537	1	1
CM008476.1	16402600	16402999	39	0.634518	12	0.288787	2.08017	3.87661e-06	8.52656e-06	0.48073	1	1
CM008476.1	16494200	16497599	940	15.2935	461	11.0942	1.37699	3.78826e-21	2.26007e-20	0.726223	1	1
CM008476.1	16525200	16526999	274	4.45789	114	2.74348	1.61665	3.73779e-14	1.4455e-13	0.618562	1	1
CM008476.1	16543200	16543799	21	0.341663	33	0.794165	0.437447	1	1	2.28599	5.75133e-06	0.00021094
CM008476.1	16600600	16601999	38	0.618248	49	1.17922	0.527323	1	1	1.89637	1.39545e-05	0.000452759
CM008476.1	16664000	16664799	136	2.21268	44	1.05889	2.05821	5.68393e-15	2.31428e-14	0.485858	1	1
CM008476.1	16671200	16673999	829	13.4876	645	15.5223	0.868616	1	1	1.15126	0.000220789	0.00463257
CM008476.1	16708800	16709399	51	0.829754	19	0.457247	1.75774	3.49164e-05	7.12562e-05	0.568911	1	1
CM008476.1	16803600	16803999	42	0.683327	12	0.288787	2.23618	2.79196e-07	6.69967e-07	0.447191	1	1
CM008476.1	16821400	16826399	1175	19.1169	733	17.6401	1.08316	0.00307932	0.00528777	0.923223	1	1
CM008476.1	16849200	16850199	75	1.22023	24	0.577575	2.05521	2.44972e-09	6.81253e-09	0.486569	1	1
CM008476.1	16852400	16854399	392	6.37772	184	4.42807	1.43616	3.79605e-12	1.28001e-11	0.696301	1	1
CM008476.1	16869200	16869399	26	0.423012	7	0.168459	2.28169	1.17547e-05	2.48887e-05	0.438272	1	1
CM008476.1	16870400	16871599	192	3.12378	75	1.80492	1.71682	1.12064e-12	3.93582e-12	0.582471	1	1
CM008476.1	16892600	16893199	124	2.01744	51	1.22735	1.62513	1.12488e-07	2.78104e-07	0.615334	1	1
CM008476.1	16901400	16902199	68	1.10634	29	0.697903	1.55493	0.000148852	0.000288416	0.643117	1	1
CM008476.1	16914800	16915999	111	1.80593	49	1.17922	1.51436	1.01315e-05	2.15585e-05	0.660343	1	1
CM008476.1	16925800	16926999	67	1.09007	17	0.409115	2.55399	1.29255e-12	4.51072e-12	0.391545	1	1
CM008476.1	16984800	16991599	1934	31.4656	1430	34.4138	0.914163	1	1	1.0939	0.000396736	0.00751527
CM008476.1	16994800	16995999	38	0.618248	49	1.17922	0.527323	1	1	1.89637	1.39545e-05	0.000452759
CM008476.1	17038800	17041999	300	4.8809	280	6.73837	0.724173	1	1	1.38089	1.21062e-07	7.55389e-06
CM008476.1	17066000	17066999	96	1.56189	30	0.721968	2.1154	5.97715e-12	1.99302e-11	0.472724	1	1
CM008476.1	17113600	17129399	3068	49.9154	2342	56.3617	0.885537	1	1	1.12926	3.83707e-09	3.65799e-07
CM008476.1	17154200	17154999	73	1.18769	20	0.481312	2.38229	5.07713e-12	1.69993e-11	0.419764	1	1
CM008476.1	17155400	17162799	3366	54.7638	2009	48.3478	1.13248	6.50982e-13	2.31116e-12	0.88302	1	1
CM008476.1	17183200	17184199	57	0.927372	15	0.360984	2.4507	1.86033e-10	5.58585e-10	0.408047	1	1
CM008476.1	17185600	17186199	49	0.797214	19	0.457247	1.69014	0.000122137	0.000237894	0.591668	1	1
CM008476.1	17189000	17196999	3092	50.3059	1836	44.1845	1.13829	7.50668e-13	2.65669e-12	0.878511	1	1
CM008476.1	17208000	17210599	120	1.95236	53	1.27548	1.51486	4.90917e-06	1.07148e-05	0.660125	1	1
CM008476.1	17240800	17244999	515	8.37889	475	11.4312	0.732867	1	1	1.3645	4.91632e-11	7.18247e-09
CM008476.1	17249000	17252399	216	3.51425	190	4.57247	0.768084	1	1	1.30194	0.000210214	0.00445102
CM008476.1	17254800	17256199	42	0.683327	50	1.20328	0.570007	1	1	1.75436	8.41915e-05	0.00204461
CM008476.1	17266600	17268799	264	4.2952	145	3.48951	1.22709	0.000474582	0.000878169	0.814938	1	1
CM008476.1	17270600	17271399	35	0.569439	41	0.98669	0.579476	1	1	1.7257	0.000417473	0.00785049
CM008476.1	17318200	17318999	116	1.88728	57	1.37174	1.36377	0.000435831	0.000808469	0.733263	1	1
CM008476.1	17336800	17340199	785	12.7717	425	10.2279	1.24737	8.40512e-10	2.41045e-09	0.801687	1	1
CM008476.1	17418600	17419399	21	0.341663	37	0.890428	0.3914	1	1	2.55493	1.23775e-07	7.68663e-06
CM008476.1	17495800	17496599	54	0.878563	17	0.409115	2.06572	1.8008e-07	4.3852e-07	0.484092	1	1
CM008476.1	17539200	17539799	56	0.911102	10	0.240656	3.5032	6.11426e-17	2.81116e-16	0.285454	1	1
CM008476.1	17546200	17546999	76	1.2365	37	0.890428	1.3699	0.00258991	0.00448008	0.72998	1	1
CM008476.1	17624400	17625799	47	0.764675	52	1.25141	0.612276	1	1	1.63325	0.000356096	0.00688285
CM008476.1	17641200	17642399	48	0.780945	57	1.37174	0.57115	1	1	1.75085	3.34096e-05	0.000957018
CM008476.1	17650800	17652799	87	1.41546	89	2.14184	0.661032	1	1	1.51279	9.48637e-05	0.0022726
CM008476.1	17667200	17668399	64	1.04126	28	0.673837	1.5153	0.000423019	0.000785665	0.659937	1	1
CM008476.1	17681800	17683199	264	4.2952	113	2.71941	1.57153	1.87228e-12	6.46068e-12	0.636322	1	1
CM008476.1	17697400	17700199	1002	16.3022	784	18.8674	0.8638	1	1	1.15767	2.92138e-05	0.000852963
CM008476.1	17738200	17743599	1096	17.8316	600	14.4394	1.234	6.4614e-12	2.14866e-11	0.810374	1	1
CM008476.1	17788600	17789199	23	0.374203	33	0.794165	0.477215	1	1	2.09549	3.4935e-05	0.000989198
CM008476.1	17827000	17828399	163	2.65196	84	2.02151	1.30439	0.000374605	0.000700555	0.766643	1	1
CM008476.1	17841800	17842199	34	0.553169	13	0.312853	1.69014	0.000779821	0.001417	0.591668	1	1
CM008476.1	17854200	17855399	52	0.846024	60	1.44394	0.587392	1	1	1.70244	4.84353e-05	0.00130283
CM008476.1	17894200	17896599	105	1.70832	132	3.17666	0.538811	1	1	1.85594	3.37651e-11	5.08868e-09
CM008476.1	17903200	17904799	39	0.634518	61	1.468	0.436165	1	1	2.29271	2.44611e-09	2.45374e-07
CM008476.1	17906000	17906999	40	0.650787	47	1.13108	0.577464	1	1	1.73171	0.000172595	0.00373841
CM008476.1	17912800	17917999	1670	27.1704	936	22.5254	1.20564	4.79407e-14	1.8323e-13	0.829432	1	1
CM008476.1	17954800	17959199	1798	29.2529	1060	25.5095	1.1463	6.25336e-09	1.68863e-08	0.872373	1	1
CM008476.1	17979400	17980799	33	0.5369	50	1.20328	0.450703	1	1	2.21875	1.35744e-07	8.34764e-06
CM008476.1	17988200	17991799	661	10.7543	402	9.67438	1.11054	0.00346689	0.00592089	0.900461	1	1
CM008476.1	17996800	17997999	53	0.862293	64	1.5402	0.561646	1	1	1.78048	7.60384e-06	0.000262616
CM008476.1	18031200	18033999	492	8.00468	398	9.57811	0.835326	1	1	1.19714	0.000223369	0.00468421
CM008476.1	18034400	18037199	543	8.83444	431	10.3723	0.851329	1	1	1.17463	0.000522637	0.00945876
CM008476.1	18043000	18043999	74	1.20396	37	0.890428	1.33432	0.00533653	0.0089522	0.749446	1	1
CM008476.1	18050800	18053199	152	2.47299	140	3.36919	0.733592	1	1	1.36316	0.00020026	0.00427011
CM008476.1	18071400	18072999	42	0.683327	55	1.32361	0.519114	1	1	1.92636	3.09259e-06	0.000123242
CM008476.1	18106400	18107999	62	1.00872	67	1.6124	0.626345	1	1	1.59656	0.000130793	0.0029866
CM008476.1	18142600	18147399	1491	24.2581	1153	27.7477	0.874068	1	1	1.14408	3.66457e-06	0.000139337
CM008476.1	18148200	18149399	32	0.52063	50	1.20328	0.437447	1	1	2.28599	5.43755e-08	3.72654e-06
CM008476.1	18181800	18195599	2768	45.0345	1706	41.0559	1.09666	7.72723e-07	1.79239e-06	0.911861	1	1
CM008476.1	18197000	18205599	531	8.6392	460	11.0702	0.780177	1	1	1.28176	1.3769e-07	8.42457e-06
CM008476.1	18241000	18242199	65	1.05753	26	0.625706	1.65258	3.40113e-05	6.94946e-05	0.605115	1	1
CM008476.1	18259000	18262799	485	7.8908	401	9.65031	0.81732	1	1	1.22351	4.16382e-05	0.00113966
CM008476.1	18298000	18301199	388	6.31264	341	8.20637	0.768963	1	1	1.30045	1.43481e-06	6.35098e-05
CM008476.1	18305800	18306799	49	0.797214	56	1.34767	0.593031	1	1	1.68625	0.000102798	0.00243601
CM008476.1	18322600	18323999	115	1.87101	47	1.13108	1.6338	2.22173e-07	5.37218e-07	0.61207	1	1
CM008476.1	18407400	18409199	160	2.60315	86	2.06964	1.25109	0.00218961	0.00381669	0.799303	1	1
CM008476.1	18422800	18424399	74	1.20396	23	0.553509	2.11267	9.23665e-10	2.64439e-09	0.473334	1	1
CM008476.1	18486000	18486999	18	0.292854	34	0.818231	0.367001	1	1	2.72479	7.26186e-08	4.79526e-06
CM008476.1	18493200	18501999	2339	38.0548	1411	33.9566	1.12037	2.94467e-08	7.5792e-08	0.892558	1	1
CM008476.1	18507000	18509199	99	1.6107	46	1.10702	1.43842	0.000169106	0.000326212	0.695209	1	1
CM008476.1	18543400	18544799	42	0.683327	51	1.22735	0.559046	1	1	1.78876	4.50477e-05	0.00122194
CM008476.1	18676600	18679399	704	11.4539	426	10.252	1.1162	0.00178554	0.0031423	0.895894	1	1
CM008476.1	18725800	18730599	1325	21.5573	1045	25.1486	0.857026	1	1	1.16683	5.36892e-07	2.73641e-05
CM008476.1	18730800	18731999	43	0.699596	50	1.20328	0.583263	1	1	1.71449	0.000146019	0.00326655
CM008476.1	18738600	18739999	51	0.829754	58	1.39581	0.595845	1	1	1.67829	9.10991e-05	0.00219142
CM008476.1	18758000	18759399	41	0.667057	52	1.25141	0.535742	1	1	1.86657	1.26664e-05	0.000415503
CM008476.1	18771800	18772999	34	0.553169	44	1.05889	0.525821	1	1	1.90179	3.14676e-05	0.000910663
CM008476.1	18802600	18804199	50	0.813484	57	1.37174	0.594462	1	1	1.68219	9.6792e-05	0.00231036
CM008476.1	18808600	18811599	520	8.46024	246	5.92014	1.42601	6.01392e-15	2.44712e-14	0.701257	1	1
CM008476.1	18813600	18815999	229	3.72576	130	3.12853	1.18697	0.00446578	0.00754971	0.842483	1	1
CM008476.1	18817400	18819999	864	14.057	696	16.7497	0.839007	1	1	1.19189	3.11241e-06	0.000123594
CM008476.1	18837600	18838799	49	0.797214	55	1.32361	0.603621	1	1	1.65667	0.000180668	0.00389559
CM008476.1	18920600	18925399	769	12.5114	455	10.9499	1.14158	0.000135661	0.000263359	0.875975	1	1
CM008476.1	18925600	18927999	161	2.61942	87	2.09371	1.24456	0.00259374	0.00448621	0.803499	1	1
CM008476.1	18931000	18932199	93	1.51308	41	0.98669	1.51308	4.34667e-05	8.80368e-05	0.660905	1	1
CM008476.1	18938800	18940199	152	2.47299	78	1.87712	1.30932	0.000471705	0.000873174	0.763754	1	1
CM008476.1	18963200	18977599	4199	68.3164	3233	77.8041	0.877994	1	1	1.13896	2.09213e-13	5.00743e-11
CM008476.1	18996200	18996999	34	0.553169	40	0.962625	0.57712	1	1	1.73274	0.000440983	0.00821899
CM008476.1	18997200	18997999	102	1.65951	33	0.794165	2.04805	9.91031e-12	3.24823e-11	0.488269	1	1
CM008476.1	19052600	19053599	42	0.683327	48	1.15515	0.593273	1	1	1.68556	0.000278305	0.00561926
CM008476.1	19059800	19061199	39	0.634518	54	1.29954	0.491677	1	1	2.03386	7.48311e-07	3.59194e-05
CM008476.1	19073000	19076599	127	2.06625	130	3.12853	0.660573	1	1	1.51384	3.59915e-06	0.00013738
CM008476.1	19108400	19112599	397	6.45906	180	4.33181	1.48657	3.19765e-14	1.24124e-13	0.672687	1	1
CM008476.1	19140800	19143999	442	7.1912	198	4.76499	1.50499	2.1092e-16	9.38675e-16	0.664457	1	1
CM008476.1	19165600	19169399	1315	21.3946	1052	25.317	0.844909	1	1	1.18356	4.85067e-08	3.38323e-06
CM008476.1	19188600	19189399	24	0.390472	38	0.914493	0.433369	1	1	2.3075	1.15557e-06	5.2797e-05
CM008476.1	19192200	19200199	1945	31.6445	1457	35.0636	0.902334	1	1	1.10824	5.48118e-05	0.0014474
CM008476.1	19210400	19214599	629	10.2336	499	12.0087	0.85183	1	1	1.17394	0.000223042	0.00467859
CM008476.1	19215000	19219599	857	13.9431	723	17.3994	0.801181	1	1	1.24816	3.99685e-09	3.79195e-07
CM008476.1	19259200	19261399	806	13.1134	481	11.5756	1.1319	0.000238591	0.000453626	0.883469	1	1
CM008476.1	19283800	19284399	191	3.10751	51	1.22735	2.4962	2.50561e-29	2.37159e-28	0.400608	1	1
CM008476.1	19287200	19288399	224	3.64441	50	1.20328	2.9826	2.97895e-45	5.60787e-44	0.335278	1	1
CM008476.1	19348400	19350799	546	8.88325	437	10.5167	0.844297	1	1	1.18442	0.00026506	0.00541291
CM008476.1	19367800	19373799	1650	26.845	1046	25.1726	1.06606	0.00463859	0.00782958	0.938032	1	1
CM008476.1	19429400	19434599	527	8.57412	436	10.4926	0.816836	1	1	1.22424	1.95874e-05	0.000600394
CM008476.1	19450400	19450999	54	0.878563	14	0.336919	2.47887	3.08204e-10	9.11548e-10	0.40341	1	1
CM008476.1	19508200	19510199	494	8.03722	297	7.14749	1.12298	0.00482184	0.00812818	0.89049	1	1
CM008476.1	19515200	19516599	205	3.33528	98	2.35843	1.40674	1.06242e-06	2.43823e-06	0.710863	1	1
CM008476.1	19539800	19540399	52	0.846024	21	0.505378	1.62868	0.000212188	0.000406089	0.613995	1	1
CM008476.1	19587400	19591999	771	12.5439	636	15.3057	0.819332	1	1	1.22051	5.17581e-07	2.64827e-05
CM008476.1	19597200	19604599	2214	36.0211	1342	32.2961	1.11501	2.1072e-07	5.10197e-07	0.896851	1	1
CM008476.1	19610800	19611399	17	0.276585	33	0.794165	0.357912	1	1	2.79399	5.79879e-08	3.93643e-06
CM008476.1	19617800	19620399	680	11.0634	539	12.9714	0.852581	1	1	1.17291	0.000142776	0.0032086
CM008476.1	19648600	19651199	276	4.49043	143	3.44138	1.30047	9.55197e-06	2.03691e-05	0.768954	1	1
CM008476.1	19680800	19682199	75	1.22023	24	0.577575	2.05521	2.44972e-09	6.81253e-09	0.486569	1	1
CM008476.1	19689000	19690999	96	1.56189	103	2.47876	0.630551	1	1	1.58591	4.82715e-06	0.000179638
CM008476.1	19709200	19710599	131	2.13133	66	1.58833	1.33193	0.000537085	0.000990486	0.75079	1	1
CM008476.1	19718800	19720799	130	2.11506	122	2.936	0.720026	1	1	1.38884	0.00023318	0.00485375
CM008476.1	19737000	19745399	852	13.8618	877	21.1055	0.656805	1	1	1.52252	1.02185e-31	9.04103e-29
CM008476.1	19745800	19746799	33	0.5369	42	1.01076	0.534555	1	1	1.87071	6.50643e-05	0.00166699
CM008476.1	19766800	19773199	2011	32.7183	1562	37.5905	0.870264	1	1	1.14908	3.73265e-08	2.6745e-06
CM008476.1	19785800	19786799	78	1.26904	20	0.481312	2.54326	4.09241e-14	1.57279e-13	0.393197	1	1
CM008476.1	19835800	19837799	198	3.2214	106	2.55095	1.25734	0.000663001	0.00121324	0.795332	1	1
CM008476.1	19877200	19877999	22	0.357933	39	0.938559	0.388732	1	1	2.57247	5.22102e-08	3.59536e-06
CM008476.1	19928600	19930999	114	1.85474	107	2.57502	0.719874	1	1	1.38913	0.000506315	0.00920142
CM008476.1	19953200	19953999	57	0.927372	22	0.529443	1.70483	3.59993e-05	7.32138e-05	0.586567	1	1
CM008476.1	19960400	19962599	69	1.12261	87	2.09371	0.537771	1	1	1.85953	4.43651e-08	3.11922e-06
CM008476.1	19963000	19966999	760	12.365	610	14.68	0.842026	1	1	1.18761	1.67085e-05	0.000519018
CM008476.1	19967200	19985199	3836	62.4105	2867	68.9961	0.904471	1	1	1.10562	5.92564e-08	4.01562e-06
CM008476.1	20008400	20008999	95	1.54562	35	0.842296	1.80281	2.50036e-08	6.47902e-08	0.554688	1	1
CM008476.1	20114200	20117399	920	14.9681	531	12.7788	1.17039	1.32709e-06	3.02789e-06	0.854417	1	1
CM008476.1	20196800	20197399	65	1.05753	21	0.505378	2.02817	3.36949e-08	8.6548e-08	0.493056	1	1
CM008476.1	20220200	20221799	138	2.24522	73	1.75679	1.26989	0.00233997	0.00406978	0.787471	1	1
CM008476.1	20290000	20290999	66	1.0738	4	0.0962625	9.05914	4.33673e-46	8.43304e-45	0.110386	1	1
CM008476.1	20295400	20296199	73	1.18769	14	0.336919	3.33521	1.0501e-19	5.75076e-19	0.299832	1	1
CM008476.1	20381600	20384599	1324	21.5411	812	19.5413	1.10181	0.000226355	0.000430872	0.907596	1	1
CM008476.1	20419400	20421199	460	7.48405	257	6.18486	1.20799	3.2237e-05	6.60423e-05	0.827821	1	1
CM008476.1	20447000	20453999	1525	24.8113	856	20.6002	1.2038	8.15521e-13	2.87922e-12	0.8307	1	1
CM008476.1	20525600	20530199	1414	23.0053	804	19.3488	1.18835	1.1127e-10	3.39373e-10	0.841506	1	1
CM008476.1	20571000	20577199	1726	28.0815	999	24.0415	1.16755	1.42417e-10	4.30836e-10	0.856496	1	1
CM008476.1	20622000	20623799	136	2.21268	72	1.73272	1.26876	0.00255596	0.00442607	0.78817	1	1
CM008476.1	20627200	20628399	98	1.59443	44	1.05889	1.48732	5.52202e-05	0.000111108	0.67235	1	1
CM008476.1	20638800	20643999	1025	16.6764	622	14.9688	1.11338	0.000314619	0.000592626	0.89817	1	1
CM008476.1	20658200	20661599	580	9.43642	349	8.3989	1.12225	0.00271757	0.00469307	0.891066	1	1
CM008476.1	20667000	20667799	51	0.829754	23	0.553509	1.46479	0.00247836	0.00429945	0.682693	1	1
CM008476.1	20671000	20676199	1404	22.8426	1071	25.7743	0.886061	1	1	1.12859	4.91904e-05	0.00131931
CM008476.1	20735800	20736799	68	1.10634	28	0.673837	1.60855	5.52693e-05	0.000111184	0.62168	1	1
CM008476.1	20773200	20773599	36	0.585709	11	0.264722	2.0845	7.14803e-06	1.53862e-05	0.479731	1	1
CM008476.1	21004200	21005799	102	1.65951	109	2.62315	0.633034	1	1	1.5797	3.21698e-06	0.000127169
CM008476.1	21201000	21205199	1779	28.9438	961	23.1271	1.25091	3.17167e-20	1.7897e-19	0.799416	1	1
CM008476.1	21205600	21206599	71	1.15515	17	0.409115	2.70422	2.03112e-14	7.96735e-14	0.369792	1	1
CM008476.1	21243800	21244999	68	1.10634	11	0.264722	3.88732	2.52355e-22	1.61179e-21	0.257247	1	1
CM008476.1	21328800	21332599	1838	29.9037	1005	24.1859	1.23585	6.63801e-19	3.46418e-18	0.809159	1	1
CM008476.1	21343200	21343599	42	0.683327	16	0.38505	1.71002	0.000225119	0.000428872	0.584788	1	1
CM008476.1	21602800	21605399	200	3.25394	27	0.649772	4.85311	2.68221e-73	1.1529e-71	0.206053	1	1
CM008476.1	21612600	21613399	78	1.26904	16	0.38505	3.14167	3.00838e-19	1.60362e-18	0.318302	1	1
CM008476.1	21613800	21615199	336	5.46661	87	2.09371	2.58898	1.30686e-52	3.17277e-51	0.386252	1	1
CM008476.1	21617600	21618399	53	0.862293	12	0.288787	2.80823	3.56648e-12	1.20471e-11	0.356096	1	1
CM008476.1	21618800	21619599	82	1.33411	6	0.144394	8.01608	1.9769e-50	4.44837e-49	0.124749	1	1
CM008476.1	21652600	21654799	181	2.94481	27	0.649772	4.39436	2.47063e-60	7.65643e-59	0.227564	1	1
CM008476.1	21657400	21657999	103	1.67578	40	0.962625	1.71487	8.7337e-08	2.17517e-07	0.583134	1	1
CM008476.1	21683400	21684799	171	2.78212	26	0.625706	4.30672	4.96472e-56	1.33863e-54	0.232195	1	1
CM008476.1	21768000	21769999	84	1.36665	37	0.890428	1.51223	9.04298e-05	0.000178558	0.661276	1	1
CM008476.1	21773400	21774399	120	1.95236	35	0.842296	2.2723	1.77981e-16	7.96542e-16	0.440083	1	1
CM008476.1	21776600	21777399	68	1.10634	13	0.312853	3.33199	1.40446e-18	7.17258e-18	0.300121	1	1
CM008476.1	21800400	21802599	113	1.83847	37	0.890428	2.02817	1.82228e-12	6.29326e-12	0.493056	1	1
CM008476.1	21806400	21806999	51	0.829754	4	0.0962625	7.03097	5.28569e-31	5.43441e-30	0.142228	1	1
CM008476.1	21808800	21809599	100	1.62697	23	0.553509	2.84507	1.35549e-20	7.8065e-20	0.351486	1	1
CM008476.1	21825400	21826399	113	1.83847	26	0.625706	2.85446	5.71688e-23	3.78553e-22	0.35033	1	1
CM008476.1	21827400	21829799	260	4.23012	60	1.44394	2.89263	1.28165e-49	2.80812e-48	0.345706	1	1
CM008476.1	21855200	21857799	302	4.91344	108	2.59909	1.87931	4.57486e-24	3.22513e-23	0.53211	1	1
CM008476.1	21859600	21860599	79	1.2853	14	0.336919	3.60563	3.72415e-23	2.49539e-22	0.277344	1	1
CM008476.1	21864200	21865599	112	1.8222	23	0.553509	3.18309	1.30887e-26	1.06546e-25	0.31416	1	1
CM008476.1	21867600	21872799	1674	27.2354	798	19.2044	1.41726	5.47669e-42	9.08876e-41	0.705586	1	1
CM008476.1	21877800	21878799	55	0.894833	19	0.457247	1.89295	2.30368e-06	5.15417e-06	0.528275	1	1
CM008476.1	21880400	21881599	86	1.39919	18	0.433181	3.09562	1.85748e-20	1.06322e-19	0.323037	1	1
CM008476.1	21921200	21921799	66	1.0738	3	0.0721968	11.3239	7.91521e-54	2.00252e-52	0.0883086	1	1
CM008476.1	21925200	21926399	110	1.78967	25	0.60164	2.88624	8.13446e-23	5.34569e-22	0.346472	1	1
CM008476.1	21937800	21939199	145	2.3591	45	1.08295	2.14574	2.97669e-17	1.39819e-16	0.46604	1	1
CM008476.1	21940800	21944599	1389	22.5986	588	14.1506	1.59544	2.31514e-59	6.95026e-58	0.626785	1	1
CM008476.1	21948400	21951999	1354	22.0292	779	18.7471	1.17443	3.32329e-09	9.16548e-09	0.851477	1	1
CM008476.1	21969800	21970399	80	1.30157	30	0.721968	1.76647	5.18649e-07	1.21694e-06	0.566102	1	1
CM008476.1	22055400	22055999	44	0.715866	10	0.240656	2.76568	2.068e-10	6.1904e-10	0.361575	1	1
CM008476.1	22111200	22111999	48	0.780945	9	0.216591	3.31267	4.53382e-14	1.73464e-13	0.301871	1	1
CM008476.1	22215400	22216799	192	3.12378	42	1.01076	3.03439	2.82706e-40	4.36633e-39	0.329556	1	1
CM008476.1	22432400	22433599	226	3.67695	78	1.87712	1.94259	3.06758e-20	1.73146e-19	0.514777	1	1
CM008476.1	22444200	22444999	146	2.37537	39	0.938559	2.4845	6.33451e-23	4.18378e-22	0.402495	1	1
CM008476.1	22647200	22647999	150	2.44045	62	1.49207	1.62039	9.01458e-09	2.40685e-08	0.617137	1	1
CM008476.1	22676600	22677599	82	1.33411	21	0.505378	2.55057	9.29183e-15	3.73385e-14	0.392069	1	1
CM008476.1	22711800	22712399	97	1.57816	20	0.481312	3.15492	3.11759e-23	2.09842e-22	0.316965	1	1
CM008476.1	22731000	22732799	235	3.82338	34	0.818231	4.55854	5.19784e-80	2.63388e-78	0.219368	1	1
CM008476.1	22744800	22745799	81	1.31784	32	0.7701	1.67989	3.08091e-06	6.82234e-06	0.595275	1	1
CM008476.1	22769800	22770399	53	0.862293	23	0.553509	1.52112	0.000949424	0.00171304	0.657409	1	1
CM008476.1	22821000	22821599	60	0.976181	15	0.360984	2.57746	9.15272e-12	3.00756e-11	0.387979	1	1
CM008476.1	22839600	22840999	214	3.48171	76	1.82899	1.88769	5.71725e-18	2.80974e-17	0.529749	1	1
CM008476.1	22848600	22849599	135	2.19641	26	0.625706	3.40532	2.72767e-34	3.27974e-33	0.293659	1	1
CM008476.1	22851600	22852599	74	1.20396	23	0.553509	2.11267	9.23665e-10	2.64439e-09	0.473334	1	1
CM008476.1	22854200	22855199	84	1.36665	12	0.288787	4.42036	1.32875e-30	1.33938e-29	0.226226	1	1
CM008476.1	22873400	22874399	90	1.46427	40	0.962625	1.50051	7.35464e-05	0.000146004	0.666439	1	1
CM008476.1	22889000	22889799	66	1.0738	9	0.216591	4.52957	1.19177e-25	9.18664e-25	0.220772	1	1
CM008476.1	22894600	22896199	141	2.29403	36	0.866362	2.59459	6.05221e-24	4.24571e-23	0.385417	1	1
CM008476.1	22902600	22903799	89	1.448	9	0.216591	6.0845	1.98835e-43	3.49962e-42	0.164352	1	1
CM008476.1	22935200	22941399	2787	45.3436	1698	40.8634	1.10938	3.12536e-08	8.03535e-08	0.901402	1	1
CM008476.1	22994600	22994999	45	0.732136	4	0.0962625	6.21971	1.83517e-25	1.39813e-24	0.160779	1	1
CM008476.1	23058800	23059399	128	2.08252	44	1.05889	1.93802	1.8792e-12	6.47691e-12	0.515989	1	1
CM008476.1	23091000	23091399	44	0.715866	11	0.264722	2.53521	3.5998e-09	9.90378e-09	0.394445	1	1
CM008476.1	23490600	23491399	96	1.56189	12	0.288787	5.04441	3.68976e-39	5.41313e-38	0.198239	1	1
CM008476.1	23504200	23504799	44	0.715866	20	0.481312	1.44869	0.00495788	0.00834321	0.690279	1	1
CM008476.1	23548600	23549199	58	0.943642	22	0.529443	1.73423	1.94915e-05	4.05833e-05	0.576625	1	1
CM008476.1	23641600	23642599	66	1.0738	20	0.481312	2.15694	2.48218e-09	6.8962e-09	0.46362	1	1
CM008476.1	23662800	23664999	148	2.40791	29	0.697903	3.35774	1.46397e-36	1.94075e-35	0.297819	1	1
CM008476.1	23667000	23673999	1987	32.3279	861	20.7205	1.55916	1.58622e-76	7.38658e-75	0.64137	1	1
CM008476.1	23729400	23729799	39	0.634518	3	0.0721968	6.76055	1.24834e-24	9.0595e-24	0.147917	1	1
CM008476.1	23748800	23750199	84	1.36665	31	0.746034	1.79577	1.50682e-07	3.69032e-07	0.556864	1	1
CM008476.1	23757800	23762399	413	6.71938	55	1.32361	4.99798	2.05405e-150	3.32128e-148	0.200081	1	1
CM008476.1	23777400	23777999	57	0.927372	14	0.336919	2.61408	1.43709e-11	4.67116e-11	0.382544	1	1
CM008476.1	23784000	23785999	172	2.79839	62	1.49207	1.85647	2.64997e-14	1.03344e-13	0.538657	1	1
CM008476.1	23786400	23792199	1677	27.2843	648	15.5945	1.74795	5.51477e-98	3.93709e-96	0.572098	1	1
CM008476.1	23861200	23862399	76	1.2365	19	0.457247	2.60281	2.40065e-14	9.37857e-14	0.3842	1	1
CM008476.1	23862800	23864799	199	3.23767	78	1.87712	1.71153	6.10462e-13	2.17161e-12	0.584272	1	1
CM008476.1	23970200	23970999	249	4.05115	90	2.16591	1.85729	1.16431e-19	6.3603e-19	0.538418	1	1
CM008476.1	24158000	24162799	1564	25.4458	986	23.7287	1.07196	0.0029954	0.00515254	0.932869	1	1
CM008476.1	24260800	24261799	117	1.90355	7	0.168459	9.97181	4.52631e-80	2.30397e-78	0.100283	1	1
CM008476.1	24263600	24263999	37	0.601978	6	0.144394	3.67001	3.70477e-13	1.34003e-12	0.272479	1	1
CM008476.1	24418400	24418599	26	0.423012	8	0.192525	2.02817	0.000106958	0.000210006	0.493056	1	1
CM008476.1	24428000	24429599	366	5.9547	174	4.18742	1.41778	7.75317e-11	2.39055e-10	0.705326	1	1
CM008476.1	24456600	24457199	53	0.862293	12	0.288787	2.80823	3.56648e-12	1.20471e-11	0.356096	1	1
CM008476.1	24518200	24519799	355	5.77574	168	4.04302	1.42412	8.77097e-11	2.69582e-10	0.70219	1	1
CM008476.1	24529000	24533999	1750	28.4719	1026	24.6913	1.15265	2.64096e-09	7.32004e-09	0.867565	1	1
CM008476.1	24598600	24599399	83	1.35038	11	0.264722	4.73239	1.8355e-32	2.0246e-31	0.21131	1	1
CM008476.1	24639200	24639999	55	0.894833	13	0.312853	2.70422	7.51074e-12	2.48622e-11	0.369792	1	1
CM008476.1	24725400	24725999	68	1.10634	10	0.240656	4.24071	1.50188e-24	1.08471e-23	0.23581	1	1
CM008476.1	24941400	24942399	65	1.05753	7	0.168459	5.57746	6.88184e-31	7.02366e-30	0.179293	1	1
CM008476.1	24942800	24943599	53	0.862293	11	0.264722	3.04225	1.37249e-13	5.1041e-13	0.328704	1	1
CM008476.1	24945000	24946999	203	3.30275	52	1.25141	2.60217	2.65908e-33	3.05567e-32	0.384294	1	1
CM008476.1	25036600	25037199	43	0.699596	10	0.240656	2.70422	6.35581e-10	1.83959e-09	0.369792	1	1
CM008476.1	25040600	25040799	31	0.50436	1	0.0240656	10.8169	2.49973e-31	2.6101e-30	0.0924481	1	1
CM008476.1	25057200	25057999	64	1.04126	19	0.457247	2.19718	1.93153e-09	5.4117e-09	0.455129	1	1
CM008476.1	25102200	25105599	830	13.5038	330	7.94165	1.69729	2.59164e-45	4.89046e-44	0.589176	1	1
CM008476.1	25154600	25155799	247	4.01861	65	1.56426	2.54033	3.2141e-38	4.54755e-37	0.39365	1	1
CM008476.1	25203800	25204199	39	0.634518	15	0.360984	1.69014	0.000419611	0.000779731	0.591668	1	1
CM008476.1	25319400	25323599	780	12.6904	231	5.55916	2.27586	6.29259e-92	4.02526e-90	0.439395	1	1
CM008476.1	25341000	25342399	215	3.49798	113	2.71941	1.28095	0.000164764	0.00031821	0.780673	1	1
CM008476.1	25354200	25355399	77	1.25277	28	0.673837	1.81836	2.60143e-07	6.26279e-07	0.549948	1	1
CM008476.1	25359000	25364199	1949	31.7096	960	23.103	1.37181	1.23228e-40	1.92838e-39	0.728965	1	1
CM008476.1	25420400	25421399	112	1.8222	50	1.20328	1.49793	1.48008e-05	3.11662e-05	0.66759	1	1
CM008476.1	25455200	25455799	147	2.39164	45	1.08295	2.17513	5.99699e-18	2.94593e-17	0.459742	1	1
CM008476.1	25464600	25465999	91	1.48054	29	0.697903	2.07324	5.28971e-11	1.65109e-10	0.482338	1	1
CM008476.1	25500400	25502599	147	2.39164	78	1.87712	1.26653	0.00198294	0.00347274	0.789557	1	1
CM008476.1	25529800	25532199	883	14.3661	484	11.6478	1.23223	7.42429e-10	2.14007e-09	0.811535	1	1
CM008476.1	25546400	25546799	39	0.634518	5	0.120328	4.50703	5.26981e-17	2.43986e-16	0.221875	1	1
CM008476.1	25564800	25565999	90	1.46427	45	1.08295	1.33741	0.00255818	0.00442967	0.747712	1	1
CM008476.1	25576400	25580999	1778	28.9275	1119	26.9294	1.07384	0.00135679	0.00241283	0.931236	1	1
CM008476.1	25589000	25589599	46	0.748405	7	0.168459	3.97182	8.05164e-17	3.67275e-16	0.251773	1	1
CM008476.1	25620000	25620999	57	0.927372	26	0.625706	1.45227	0.00196624	0.00344637	0.688579	1	1
CM008476.1	25624400	25625599	86	1.39919	19	0.457247	2.94084	4.78442e-19	2.5125e-18	0.340039	1	1
CM008476.1	25662200	25663599	204	3.31902	49	1.17922	2.77183	4.16765e-37	5.65343e-36	0.360773	1	1
CM008476.1	25692000	25693199	230	3.74203	108	2.59909	1.43274	7.26445e-08	1.82068e-07	0.697963	1	1
CM008476.1	25717600	25718999	164	2.66823	56	1.34767	1.957	1.23939e-15	5.2574e-15	0.510986	1	1
CM008476.1	25781800	25783799	162	2.63569	43	1.03482	2.50448	1.80049e-25	1.3753e-24	0.399285	1	1
CM008476.1	25793600	25794599	62	1.00872	29	0.697903	1.41972	0.00237167	0.0041214	0.704366	1	1
CM008476.1	25802000	25806199	2060	33.5155	1291	31.0687	1.07844	0.000321588	0.00060534	0.927262	1	1
CM008476.1	25812200	25812999	78	1.26904	6	0.144394	7.62977	1.41363e-46	2.79023e-45	0.131066	1	1
CM008476.1	25813400	25814199	76	1.2365	25	0.60164	2.00216	6.10756e-09	1.65232e-08	0.49946	1	1
CM008476.1	25818600	25819199	68	1.10634	16	0.38505	2.74399	3.03073e-14	1.17857e-13	0.364433	1	1
CM008476.1	25825400	25825999	100	1.62697	22	0.529443	2.96876	6.53806e-22	4.08911e-21	0.33684	1	1
CM008476.1	25852800	25853199	38	0.618248	10	0.240656	2.39692	1.24244e-07	3.06179e-07	0.417202	1	1
CM008476.1	25893000	25894599	255	4.14877	64	1.5402	2.66262	1.14532e-42	1.95784e-41	0.37557	1	1
CM008476.1	25904800	25910199	1819	29.5946	1015	24.4266	1.21104	9.48879e-16	4.04414e-15	0.825734	1	1
CM008476.1	25913000	25915999	1306	21.2482	710	17.0866	1.24276	1.26191e-14	5.00979e-14	0.804659	1	1
CM008476.1	25958400	25958599	33	0.5369	7	0.168459	2.87323	4.98101e-09	1.35469e-08	0.34804	1	1
CM008476.1	25963400	25965199	196	3.18886	79	1.90118	1.66479	9.11185e-12	2.99581e-11	0.600678	1	1
CM008476.1	25983000	25984199	191	3.10751	53	1.27548	2.40375	2.15062e-27	1.81745e-26	0.416016	1	1
CM008476.1	26014200	26014799	56	0.911102	11	0.264722	3.21126	3.29773e-15	1.36204e-14	0.311404	1	1
CM008476.1	26017800	26018399	47	0.764675	16	0.38505	1.90886	7.34596e-06	1.57915e-05	0.523872	1	1
CM008476.1	26027200	26028799	130	2.11506	47	1.13108	1.84507	3.2933e-11	1.04354e-10	0.541986	1	1
CM008476.1	26042600	26043599	95	1.54562	18	0.433181	3.41586	2.55343e-25	1.92494e-24	0.292752	1	1
CM008476.1	26045200	26045799	46	0.748405	8	0.192525	3.53051	1.0145e-14	4.0626e-14	0.283245	1	1
CM008476.1	26047600	26048799	82	1.33411	22	0.529443	2.43968	1.03425e-13	3.88126e-13	0.40989	1	1
CM008476.1	26049800	26050399	47	0.764675	6	0.144394	4.63581	4.46891e-20	2.50555e-19	0.215712	1	1
CM008476.1	26056600	26057199	43	0.699596	13	0.312853	2.12474	9.03255e-07	2.08256e-06	0.470645	1	1
CM008476.1	26059600	26061399	126	2.04998	36	0.866362	2.32051	7.40381e-18	3.6139e-17	0.430939	1	1
CM008476.1	26064800	26065199	38	0.618248	16	0.38505	1.55095	0.00236782	0.00411617	0.644766	1	1
CM008476.1	26066400	26072799	2151	34.9961	821	19.7579	1.76992	5.7337e-130	6.95686e-128	0.564999	1	1
CM008476.1	26074400	26075199	132	2.1476	26	0.625706	3.3302	1.19005e-32	1.32397e-31	0.300282	1	1
CM008476.1	26127600	26128399	166	2.70077	82	1.97338	1.36026	4.86564e-05	9.82096e-05	0.735156	1	1
CM008476.1	26217600	26217799	46	0.748405	7	0.168459	3.97182	8.05164e-17	3.67275e-16	0.251773	1	1
CM008476.1	26477800	26478399	79	1.2853	28	0.673837	1.86498	6.88464e-08	1.72796e-07	0.536199	1	1
CM008476.1	26559800	26560999	194	3.15632	60	1.44394	2.16116	1.57051e-22	1.01485e-21	0.462714	1	1
CM008476.1	26586800	26588399	208	3.38409	48	1.15515	2.88358	3.58507e-40	5.50466e-39	0.346791	1	1
CM008476.1	26605000	26606399	163	2.65196	45	1.08295	2.41028	6.43174e-24	4.50173e-23	0.414889	1	1
CM008476.1	26908200	26909399	295	4.79956	49	1.17922	4.00225	4.80038e-86	2.76725e-84	0.24986	1	1
CM008476.1	26920600	26921399	61	0.992451	12	0.288787	3.22426	2.43453e-16	1.07807e-15	0.310148	1	1
CM008476.1	27104000	27104799	139	2.26149	58	1.39581	1.6042	4.95198e-08	1.25327e-07	0.623364	1	1
CM008476.1	27270200	27271599	65	1.05753	29	0.697903	1.48732	0.000632602	0.00115947	0.67235	1	1
CM008476.1	27349400	27352999	696	11.3237	239	5.75168	1.96338	1.47455e-58	4.33584e-57	0.509327	1	1
CM008476.1	27372600	27373199	50	0.813484	11	0.264722	2.87323	4.8562e-12	1.63022e-11	0.34804	1	1
CM008476.1	27398600	27400999	275	4.47416	97	2.33436	1.90399	6.78382e-23	4.47509e-22	0.525212	1	1
CM008476.1	27431800	27432799	216	3.51425	38	0.914493	3.76164	1.2241e-59	3.70027e-58	0.265841	1	1
CM008476.1	27540400	27541399	192	3.12378	48	1.15515	2.66283	6.59822e-33	7.42889e-32	0.37554	1	1
CM008476.1	27542600	27543599	242	3.93726	47	1.13108	3.42253	6.70053e-59	1.98807e-57	0.292182	1	1
CM008476.1	27544600	27544999	40	0.650787	5	0.120328	4.61971	9.4573e-18	4.58681e-17	0.216464	1	1
CM008476.1	27603800	27604799	144	2.34283	48	1.15515	2.00057	9.52067e-15	3.82317e-14	0.499857	1	1
CM008476.1	27680600	27682199	181	2.94481	46	1.10702	2.61792	2.4853e-30	2.46511e-29	0.381983	1	1
CM008476.1	27687200	27687799	44	0.715866	10	0.240656	2.76568	2.068e-10	6.1904e-10	0.361575	1	1
CM008476.1	27738600	27739199	73	1.18769	29	0.697903	1.6676	1.02126e-05	2.17235e-05	0.599663	1	1
CM008476.1	27747600	27748599	89	1.448	13	0.312853	4.34607	1.36834e-31	1.44631e-30	0.230093	1	1
CM008476.1	27760200	27760599	36	0.585709	2	0.0481312	8.33801	1.0974e-27	9.4308e-27	0.119933	1	1
CM008476.1	27777200	27778799	129	2.09879	23	0.553509	3.66197	4.69194e-36	6.09732e-35	0.273077	1	1
CM008476.1	27882800	27883799	84	1.36665	41	0.98669	1.36821	0.00180896	0.00318181	0.730884	1	1
CM008476.1	27927200	27928199	175	2.84719	36	0.866362	3.21583	3.6702e-40	5.63042e-39	0.310962	1	1
CM008476.1	27940800	27941199	36	0.585709	14	0.336919	1.6676	0.000782732	0.00142101	0.599663	1	1
CM008476.1	27946200	27947199	147	2.39164	44	1.05889	2.22347	9.29583e-19	4.81088e-18	0.449747	1	1
CM008476.1	27958600	27959199	50	0.813484	7	0.168459	4.30985	1.5116e-19	8.20703e-19	0.232027	1	1
CM008476.1	27975400	27976399	160	2.60315	88	2.11777	1.22298	0.00496258	0.00834854	0.817677	1	1
CM008476.1	27993800	27994999	276	4.49043	72	1.73272	2.56531	4.41577e-43	7.68271e-42	0.389817	1	1
CM008476.1	28005600	28006399	74	1.20396	23	0.553509	2.11267	9.23665e-10	2.64439e-09	0.473334	1	1
CM008476.1	28010000	28011599	190	3.09124	30	0.721968	4.16537	1.50915e-59	4.55319e-58	0.240075	1	1
CM008476.1	28013800	28026799	7271	118.297	2848	68.5389	1.72561	0	0	0.579504	1	1
CM008476.1	28027800	28030199	395	6.42652	145	3.48951	1.83368	1.02994e-28	9.43604e-28	0.54535	1	1
CM008476.1	28031200	28032799	137	2.22895	46	1.10702	1.98501	6.64019e-14	2.51621e-13	0.503775	1	1
CM008476.1	28033400	28035399	184	2.99362	35	0.842296	3.47417	1.40678e-46	2.78124e-45	0.287838	1	1
CM008476.1	28041200	28042799	143	2.32656	64	1.5402	1.49772	1.46172e-06	3.32433e-06	0.667681	1	1
CM008476.1	28043600	28045599	102	1.65951	40	0.962625	1.69838	1.55328e-07	3.79773e-07	0.588795	1	1
CM008476.1	28056000	28057599	92	1.49681	25	0.60164	2.4182	8.16954e-15	3.2943e-14	0.413531	1	1
CM008476.1	28058200	28060199	215	3.49798	94	2.26217	1.53714	9.37787e-10	2.68375e-09	0.650561	1	1
CM008476.1	28088800	28090799	124	2.01744	28	0.673837	2.91403	1.14138e-25	8.81502e-25	0.343167	1	1
CM008476.1	28099200	28101999	227	3.69322	71	1.70866	2.14084	2.17705e-25	1.64838e-24	0.467106	1	1
CM008476.1	28102400	28104799	172	2.79839	88	2.11777	1.31413	0.000195222	0.000374905	0.76096	1	1
CM008476.1	28110200	28113799	630	10.2499	302	7.26782	1.40789	1.29866e-16	5.86438e-16	0.710282	1	1
CM008476.1	28155200	28156599	108	1.75713	51	1.22735	1.41712	0.000166804	0.00032186	0.705659	1	1
CM008476.1	28173400	28175399	328	5.33646	116	2.79161	1.90104	1.02228e-26	8.3636e-26	0.526027	1	1
CM008476.1	28220600	28220999	36	0.585709	6	0.144394	3.57343	1.59834e-12	5.54467e-12	0.279843	1	1
CM008476.1	28287200	28287999	159	2.58688	30	0.721968	3.48932	5.45255e-41	8.65909e-40	0.286589	1	1
CM008476.1	28386200	28388599	233	3.79084	67	1.6124	2.32643	8.44616e-31	8.59515e-30	0.429844	1	1
CM008476.1	28400200	28400799	78	1.26904	21	0.505378	2.42765	4.53082e-13	1.63017e-12	0.411921	1	1
CM008476.1	28426200	28427599	121	1.96863	62	1.49207	1.30919	0.00144847	0.00256755	0.763833	1	1
CM008476.1	28450000	28451799	242	3.93726	83	1.99745	1.95573	7.45987e-22	4.64369e-21	0.511318	1	1
CM008476.1	28472200	28472999	114	1.85474	22	0.529443	3.38028	2.98032e-29	2.80389e-28	0.295834	1	1
CM008476.1	28509400	28510999	238	3.87218	54	1.29954	2.93777	8.5742e-47	1.70866e-45	0.340395	1	1
CM008476.1	28551600	28551999	50	0.813484	10	0.240656	3.13444	1.58646e-13	5.88051e-13	0.319036	1	1
CM008476.1	28576800	28578399	148	2.40791	43	1.03482	2.28937	5.67222e-20	3.15627e-19	0.436802	1	1
CM008476.1	28657400	28658799	244	3.9698	89	2.14184	1.84037	7.49598e-19	3.89669e-18	0.543368	1	1
CM008476.1	28737400	28738399	78	1.26904	23	0.553509	2.22535	3.3031e-11	1.04476e-10	0.449368	1	1
CM008476.1	28781000	28781799	67	1.09007	21	0.505378	2.08963	6.97033e-09	1.87635e-08	0.478555	1	1
CM008476.1	28783600	28784399	81	1.31784	13	0.312853	3.95975	2.34774e-26	1.87802e-25	0.252541	1	1
CM008476.1	28836600	28837399	54	0.878563	5	0.120328	6.19717	3.4675e-29	3.24728e-28	0.161364	1	1
CM008476.1	28844000	28845799	235	3.82338	71	1.70866	2.21596	3.67123e-28	3.24093e-27	0.451272	1	1
CM008476.1	28947600	28948399	105	1.70832	28	0.673837	2.4711	3.84882e-17	1.79462e-16	0.404678	1	1
CM008476.1	28971800	28972399	67	1.09007	13	0.312853	3.2837	5.06688e-18	2.50308e-17	0.304535	1	1
CM008476.1	28982800	28984399	314	5.10868	87	2.09371	2.41997	1.06876e-43	1.89462e-42	0.413228	1	1
CM008476.1	29463000	29463199	26	0.423012	4	0.0962625	3.6507	2.19583e-10	6.56009e-10	0.27392	1	1
CM008476.1	29530000	29534399	1651	26.8612	830	19.9745	1.34397	7.58312e-31	7.72487e-30	0.744061	1	1
CM008476.1	29541000	29542199	197	3.20513	66	1.58833	1.99789	3.38161e-19	1.79789e-18	0.500527	1	1
CM008476.1	29604000	29604799	66	1.0738	11	0.264722	3.77464	4.51206e-21	2.67849e-20	0.264926	1	1
CM008476.1	29611400	29611999	69	1.12261	5	0.120328	7.88731	3.85888e-43	6.72794e-42	0.126786	1	1
CM008476.1	29642800	29647199	2183	35.5167	947	22.7901	1.55749	1.84627e-83	1.01313e-81	0.642057	1	1
CM008476.1	29656000	29657199	80	1.30157	16	0.38505	3.2212	2.57446e-20	1.46177e-19	0.310443	1	1
CM008476.1	29714000	29714599	46	0.748405	8	0.192525	3.53051	1.0145e-14	4.0626e-14	0.283245	1	1
CM008476.1	29814400	29815399	372	6.05232	212	5.10191	1.18389	0.000598919	0.00110001	0.844673	1	1
CM008476.1	29823600	29824599	170	2.76585	30	0.721968	3.72921	2.65735e-47	5.38549e-46	0.268153	1	1
CM008476.1	29834400	29835599	106	1.72459	25	0.60164	2.78223	6.36684e-21	3.74468e-20	0.359424	1	1
CM008476.1	29874800	29876199	159	2.58688	45	1.08295	2.3515	2.32278e-22	1.48899e-21	0.425261	1	1
CM008476.1	29931600	29932999	113	1.83847	29	0.697903	2.56901	1.82792e-19	9.87577e-19	0.389255	1	1
CM008476.1	30001600	30011199	1439	23.4121	602	14.4875	1.61446	3.18941e-64	1.09625e-62	0.619402	1	1
CM008476.1	30048000	30048399	37	0.601978	16	0.38505	1.51118	0.00402893	0.00684276	0.661734	1	1
CM008476.1	30161200	30162199	273	4.44162	98	2.35843	1.8711	9.6473e-22	5.97677e-21	0.534444	1	1
CM008476.1	30259600	30260399	66	1.0738	23	0.553509	1.88732	3.84965e-07	9.13528e-07	0.529852	1	1
CM008476.1	30261200	30265199	1211	19.7026	639	15.3779	1.28028	5.11511e-17	2.36977e-16	0.781079	1	1
CM008476.1	30331800	30332599	60	0.976181	13	0.312853	2.94567	2.66006e-14	1.03676e-13	0.339481	1	1
CM008476.1	30337800	30342599	1930	31.4005	854	20.552	1.52686	3.4615e-68	1.32318e-66	0.65494	1	1
CM008476.1	30374800	30375399	51	0.829754	16	0.38505	2.06793	3.32875e-07	7.93661e-07	0.483575	1	1
CM008476.1	30393600	30394399	130	2.11506	27	0.649772	3.16297	4.6158e-30	4.52445e-29	0.316158	1	1
CM008476.1	30445000	30445599	44	0.715866	10	0.240656	2.76568	2.068e-10	6.1904e-10	0.361575	1	1
CM008476.1	30477200	30477999	75	1.22023	10	0.240656	4.67093	2.06211e-29	1.95734e-28	0.21409	1	1
CM008476.1	30492400	30493599	79	1.2853	17	0.409115	3.00469	2.64413e-18	1.33375e-17	0.332813	1	1
CM008476.1	30506200	30507199	71	1.15515	8	0.192525	5.40844	2.59537e-32	2.84839e-31	0.184896	1	1
CM008476.1	30547200	30548399	102	1.65951	34	0.818231	1.98953	5.01793e-11	1.56704e-10	0.50263	1	1
CM008476.1	30548800	30549399	79	1.2853	20	0.481312	2.57545	1.50276e-14	5.93692e-14	0.388282	1	1
CM008476.1	30585000	30585799	15	0.244045	36	0.866362	0.292348	1	1	3.42058	6.53545e-11	9.43417e-09
CM008476.1	30589600	30590599	76	1.2365	21	0.505378	2.36619	2.93982e-12	9.99658e-12	0.42262	1	1
CM008476.1	30604200	30604999	70	1.13888	6	0.144394	6.85713	3.9173e-39	5.73573e-38	0.145834	1	1
CM008476.1	30678400	30678799	42	0.683327	7	0.168459	3.6338	3.07402e-14	1.19399e-13	0.275194	1	1
CM008476.1	30698000	30698399	38	0.618248	10	0.240656	2.39692	1.24244e-07	3.06179e-07	0.417202	1	1
CM008476.1	30786800	30787399	52	0.846024	10	0.240656	3.25736	1.24165e-14	4.93382e-14	0.306997	1	1
CM008476.1	30818000	30818599	54	0.878563	20	0.481312	1.77062	1.87861e-05	3.92401e-05	0.564774	1	1
CM008476.1	30819400	30821399	269	4.37654	62	1.49207	2.89738	2.38488e-51	5.55778e-50	0.345139	1	1
CM008476.1	30830200	30834199	1078	17.5387	649	15.6186	1.12225	8.6468e-05	0.000170971	0.891066	1	1
CM008476.1	30839800	30840399	57	0.927372	21	0.505378	1.78233	1.0114e-05	2.15276e-05	0.561064	1	1
CM008476.1	30928800	30929399	46	0.748405	19	0.457247	1.58873	0.000694519	0.00126845	0.629434	1	1
CM008476.1	30937400	30939199	586	9.53403	274	6.59398	1.44307	1.60237e-17	7.65645e-17	0.692967	1	1
CM008476.1	30995200	30996399	79	1.2853	29	0.697903	1.80281	2.69415e-07	6.47533e-07	0.554688	1	1
CM008476.1	30997600	30998199	53	0.862293	21	0.505378	1.65941	0.00011943	0.000233346	0.602624	1	1
CM008476.1	31146600	31147599	87	1.41546	16	0.38505	3.49958	3.24444e-24	2.30393e-23	0.285749	1	1
CM008476.1	31150400	31151399	61	0.992451	15	0.360984	2.61971	3.24764e-12	1.10219e-11	0.381721	1	1
CM008476.1	31153600	31156799	1104	17.9617	555	13.3564	1.3436	2.68639e-21	1.61703e-20	0.74427	1	1
CM008476.1	31247400	31247999	87	1.41546	29	0.697903	1.9831	1.08781e-09	3.10248e-09	0.504262	1	1
CM008476.1	31629600	31630199	94	1.52935	13	0.312853	4.58752	5.1036e-35	6.35589e-34	0.217983	1	1
CM008476.1	32006600	32006999	40	0.650787	9	0.216591	2.77183	8.95738e-10	2.56644e-09	0.360773	1	1
CM008476.1	32777800	32778999	400	6.50787	79	1.90118	3.38873	1.30567e-93	8.60375e-92	0.295096	1	1
CM008476.1	32975600	32975999	42	0.683327	7	0.168459	3.6338	3.07402e-14	1.19399e-13	0.275194	1	1
CM008476.1	33041400	33044799	1094	17.799	676	16.2684	1.09347	0.00158445	0.00279954	0.914518	1	1
CM008476.1	33607200	33607999	233	3.79084	126	3.03227	1.24565	0.000431698	0.00080119	0.802797	1	1
CM008476.1	33970400	33970799	59	0.959911	24	0.577575	1.62253	0.000110426	0.000216505	0.61632	1	1
CM008476.1	34091800	34092599	51	0.829754	61	1.468	0.567014	1	1	1.76362	1.55493e-05	0.000495319
CM008476.1	34115000	34115999	68	1.10634	23	0.553509	1.94366	9.24781e-08	2.29686e-07	0.514494	1	1
CM008476.1	34117200	34120399	1257	20.451	758	18.2417	1.12052	3.21327e-05	6.58313e-05	0.89244	1	1
CM008476.1	34147400	34148199	177	2.87973	41	0.98669	2.86519	2.42497e-34	2.92359e-33	0.349017	1	1
CM008476.1	34161000	34161999	98	1.59443	38	0.914493	1.71614	1.59005e-07	3.88171e-07	0.582703	1	1
CM008476.1	34209400	34212599	1463	23.8025	692	16.6534	1.4282	1.8907e-38	2.70352e-37	0.70018	1	1
CM008476.1	34236200	34236599	97	1.57816	34	0.818231	1.89295	1.71619e-09	4.82381e-09	0.528275	1	1
CM008476.1	34305000	34309199	1447	23.5422	845	20.3354	1.15713	2.44156e-08	6.32956e-08	0.864211	1	1
CM008476.1	34454000	34459399	2572	41.8456	1024	24.6432	1.69706	6.37165e-135	8.29315e-133	0.589253	1	1
CM008476.1	34508600	34509599	126	2.04998	50	1.20328	1.68351	1.35322e-08	3.57347e-08	0.593997	1	1
CM008476.1	34547200	34550799	1175	19.1169	588	14.1506	1.34981	3.78302e-23	2.5329e-22	0.740842	1	1
CM008476.1	34649400	34650199	63	1.02499	12	0.288787	3.32827	1.88015e-17	8.92043e-17	0.300456	1	1
CM008476.1	34766800	34767799	254	4.1325	53	1.27548	3.19248	4.27825e-56	1.1573e-54	0.313236	1	1
CM008476.1	34866000	34866999	72	1.17142	13	0.312853	3.52515	7.20606e-21	4.2269e-20	0.283676	1	1
CM008476.1	35126200	35126799	58	0.943642	14	0.336919	2.65915	5.00046e-12	1.67554e-11	0.37606	1	1
CM008476.1	35303600	35304599	84	1.36665	20	0.481312	2.73641	8.37767e-17	3.81318e-16	0.365442	1	1
CM008476.1	35380400	35380999	44	0.715866	7	0.168459	3.80281	1.64297e-15	6.91884e-15	0.262963	1	1
CM008476.1	35388600	35388999	38	0.618248	9	0.216591	2.63662	8.47772e-09	2.26663e-08	0.379274	1	1
CM008476.1	35406000	35406599	43	0.699596	13	0.312853	2.12474	9.03255e-07	2.08256e-06	0.470645	1	1
CM008476.1	35528800	35529799	86	1.39919	11	0.264722	4.9014	1.23336e-34	1.50551e-33	0.204023	1	1
CM008476.1	35561400	35561999	42	0.683327	19	0.457247	1.45352	0.00535805	0.00898514	0.687986	1	1
CM008476.1	35766400	35766999	71	1.15515	8	0.192525	5.40844	2.59537e-32	2.84839e-31	0.184896	1	1
CM008476.1	36061200	36061999	80	1.30157	13	0.312853	3.91146	1.00481e-25	7.77932e-25	0.255659	1	1
CM008476.1	36620200	36620799	135	2.19641	15	0.360984	5.74647	8.87482e-60	2.69409e-58	0.17402	1	1
CM008476.1	36741000	36741799	69	1.12261	17	0.409115	2.6291	1.66605e-13	6.15828e-13	0.380358	1	1
CM008476.1	36756800	36757199	45	0.732136	9	0.216591	3.10985	2.17331e-12	7.4456e-12	0.321559	1	1
CM008476.1	36982000	36982999	60	0.976181	16	0.38505	2.42585	1.10892e-10	3.38404e-10	0.412227	1	1
CM008476.1	37034400	37035599	78	1.26904	20	0.481312	2.54326	4.09241e-14	1.57279e-13	0.393197	1	1
CM008476.1	37169200	37169599	40	0.650787	12	0.288787	2.13217	1.65034e-06	3.7356e-06	0.469005	1	1
CM008476.1	37211200	37211799	54	0.878563	9	0.216591	3.7183	1.16479e-17	5.61503e-17	0.26894	1	1
CM008476.1	37314000	37314999	80	1.30157	26	0.625706	2.02817	1.54836e-09	4.3586e-09	0.493056	1	1
CM008476.1	37350400	37351399	106	1.72459	36	0.866362	1.95508	6.20652e-11	1.93034e-10	0.511488	1	1
CM008476.1	37387000	37387599	54	0.878563	13	0.312853	2.65593	2.2067e-11	7.08269e-11	0.376516	1	1
CM008476.1	37409800	37410599	72	1.17142	13	0.312853	3.52515	7.20606e-21	4.2269e-20	0.283676	1	1
CM008476.1	37456000	37457399	161	2.61942	39	0.938559	2.73802	2.19322e-29	2.0789e-28	0.365227	1	1
CM008476.1	37502400	37503999	269	4.37654	129	3.10446	1.40411	3.90819e-08	9.9906e-08	0.712193	1	1
CM008476.1	37513600	37514199	49	0.797214	10	0.240656	3.07298	5.5117e-13	1.97013e-12	0.325417	1	1
CM008476.1	37522600	37522999	44	0.715866	14	0.336919	2.02817	2.56658e-06	5.72374e-06	0.493056	1	1
CM008476.1	37570800	37571799	90	1.46427	19	0.457247	3.07605	4.56196e-21	2.70496e-20	0.325092	1	1
CM008476.1	37583400	37583999	130	2.11506	54	1.29954	1.61024	9.88739e-08	2.4513e-07	0.621025	1	1
CM008476.1	37591600	37591999	36	0.585709	13	0.312853	1.78672	0.000205519	0.000393862	0.559686	1	1
CM008476.1	37597200	37598599	132	2.1476	46	1.10702	1.91309	2.19368e-12	7.50757e-12	0.522714	1	1
CM008476.1	37600800	37602799	314	5.10868	104	2.50282	2.02817	3.86487e-30	3.81043e-29	0.493056	1	1
CM008476.1	37604200	37605799	315	5.12495	104	2.50282	2.0346	1.87594e-30	1.8763e-29	0.491496	1	1
CM008476.1	37609200	37610399	171	2.78212	37	0.890428	3.06004	1.0977e-36	1.46098e-35	0.326793	1	1
CM008476.1	37615600	37616399	61	0.992451	22	0.529443	1.82241	2.81406e-06	6.25651e-06	0.548724	1	1
CM008476.1	37629800	37630799	77	1.25277	22	0.529443	2.29271	1.02727e-11	3.36286e-11	0.436165	1	1
CM008476.1	37634000	37635199	232	3.77457	60	1.44394	2.58231	3.97996e-37	5.40069e-36	0.38725	1	1
CM008476.1	37671600	37672399	42	0.683327	8	0.192525	3.23004	2.28097e-12	7.80052e-12	0.309594	1	1
CM008476.1	37677800	37678999	78	1.26904	15	0.360984	3.33802	7.85873e-21	4.58024e-20	0.299579	1	1
CM008476.1	37698400	37699199	56	0.911102	19	0.457247	1.92676	1.11839e-06	2.56446e-06	0.519007	1	1
CM008476.1	37740000	37740799	66	1.0738	20	0.481312	2.15694	2.48218e-09	6.8962e-09	0.46362	1	1
CM008476.1	37778600	37780599	129	2.09879	60	1.44394	1.44077	2.43344e-05	5.03292e-05	0.694072	1	1
CM008476.1	37823800	37826199	247	4.01861	103	2.47876	1.61213	7.46143e-13	2.64163e-12	0.620297	1	1
CM008476.1	37839200	37840199	84	1.36665	33	0.794165	1.69014	1.70866e-06	3.86266e-06	0.591668	1	1
CM008476.1	37853200	37854799	74	1.20396	18	0.433181	2.66864	1.33284e-14	5.28658e-14	0.374723	1	1
CM008476.1	37885200	37885399	15	0.244045	27	0.649772	0.386317	1	1	2.58855	2.91633e-06	0.000117496
CM008476.1	37894000	37894999	56	0.911102	7	0.168459	4.81689	6.95277e-24	4.85864e-23	0.207603	1	1
CM008476.1	38005600	38006399	52	0.846024	3	0.0721968	8.95773	5.99019e-38	8.4074e-37	0.111635	1	1
CM008476.1	38112000	38116199	1814	29.5132	1081	26.0149	1.13405	6.49429e-08	1.63077e-07	0.881797	1	1
CM008476.1	38173800	38174399	62	1.00872	21	0.505378	1.93598	3.2094e-07	7.66702e-07	0.516535	1	1
CM008476.1	38177800	38181799	1166	18.9705	578	13.9099	1.36262	2.90235e-24	2.07298e-23	0.733881	1	1
CM008476.1	38305800	38306599	69	1.12261	29	0.697903	1.57746	8.94323e-05	0.000176668	0.63393	1	1
CM008476.1	38346200	38346999	35	0.569439	47	1.13108	0.507041	1	1	1.97223	7.3087e-06	0.00025693
CM008476.1	38349200	38349999	36	0.585709	44	1.05889	0.555868	1	1	1.79899	0.000112724	0.00264455
CM008476.1	38402000	38403799	181	2.94481	100	2.40656	1.21824	0.0036939	0.00629351	0.820858	1	1
CM008476.1	38423000	38423799	107	1.74086	53	1.27548	1.35211	0.000880841	0.00159311	0.739585	1	1
CM008476.1	38471200	38472199	59	0.959911	25	0.60164	1.56013	0.000307602	0.000579741	0.640973	1	1
CM008476.1	38508000	38508999	167	2.71704	82	1.97338	1.3684	3.46488e-05	7.07733e-05	0.73078	1	1
CM008476.1	38756000	38759999	1579	25.6898	791	19.0359	1.3487	3.19272e-30	3.15724e-29	0.741457	1	1
CM008476.1	38848800	38851599	90	1.46427	97	2.33436	0.627766	1	1	1.59295	7.23109e-06	0.000255056
CM008476.1	38869000	38877799	2205	35.8747	1093	26.3037	1.36323	4.76389e-44	8.58819e-43	0.73355	1	1
CM008476.1	38878200	38879199	64	1.04126	11	0.264722	3.66197	7.60787e-20	4.20291e-19	0.273077	1	1
CM008476.1	38918400	38919999	117	1.90355	26	0.625706	2.95461	6.67947e-25	4.93202e-24	0.338454	1	1
CM008476.1	38973400	38974399	68	1.10634	17	0.409115	2.59154	4.6734e-13	1.67783e-12	0.38587	1	1
CM008476.1	39048000	39048399	52	0.846024	16	0.38505	2.1077	1.46581e-07	3.59362e-07	0.47445	1	1
CM008476.1	39065200	39066599	123	2.00117	36	0.866362	2.2657	9.97442e-17	4.52636e-16	0.441365	1	1
CM008476.1	39084800	39085599	31	0.50436	37	0.890428	0.56931	1	1	1.75651	0.000516455	0.00935547
CM008476.1	39104000	39109599	527	8.57412	282	6.7865	1.26133	1.01416e-07	2.51378e-07	0.792812	1	1
CM008476.1	39146600	39147799	106	1.72459	49	1.17922	1.44676	8.8186e-05	0.00017428	0.691201	1	1
CM008476.1	39203800	39204799	30	0.48809	47	1.13108	0.436619	1	1	2.29033	1.16642e-07	7.29833e-06
CM008476.1	39250000	39252799	475	7.7281	413	9.9391	0.7773	1	1	1.2865	3.86254e-07	2.04406e-05
CM008476.1	39349200	39352399	989	16.0907	511	12.2975	1.30722	2.43578e-16	1.07804e-15	0.764984	1	1
CM008476.1	39356800	39360199	1179	19.182	680	16.3646	1.17143	4.81111e-08	1.21994e-07	0.853656	1	1
CM008476.1	39456400	39460999	1263	20.5486	995	23.9453	0.857966	1	1	1.16555	1.13742e-06	5.21641e-05
CM008476.1	39493000	39497199	1514	24.6323	932	22.4292	1.09777	0.000154771	0.000299504	0.910934	1	1
CM008476.1	39555600	39559199	1036	16.8554	814	19.5894	0.860208	1	1	1.16251	1.2883e-05	0.000421641
CM008476.1	39808600	39809799	71	1.15515	30	0.721968	1.57019	8.50068e-05	0.000168179	0.636864	1	1
CM008476.1	39912400	39913399	86	1.39919	21	0.505378	2.67349	1.57831e-16	7.0908e-16	0.374043	1	1
CM008476.1	39967400	39968399	67	1.09007	17	0.409115	2.55399	1.29255e-12	4.51072e-12	0.391545	1	1
CM008476.1	39978600	39987599	2778	45.1972	1161	27.9402	1.61683	2.89735e-122	3.10411e-120	0.618494	1	1
CM008476.1	40065800	40071199	1465	23.8351	860	20.6964	1.1511	5.85161e-08	1.47645e-07	0.868734	1	1
CM008476.1	40226400	40226799	43	0.699596	9	0.216591	2.97464	2.58243e-11	8.23462e-11	0.336175	1	1
CM008476.1	40228400	40238799	4470	72.7255	2412	58.0463	1.25265	3.48112e-48	7.26533e-47	0.798308	1	1
CM008476.1	40275800	40278199	885	14.3987	328	7.89352	1.82062	6.65931e-60	2.03646e-58	0.549263	1	1
CM008476.1	40313600	40314799	165	2.6845	78	1.87712	1.42057	5.59407e-06	1.21467e-05	0.703942	1	1
CM008476.1	40500200	40501199	107	1.74086	27	0.649772	2.60764	4.77914e-19	2.51081e-18	0.383488	1	1
CM008476.1	40518600	40519199	44	0.715866	9	0.216591	3.04225	7.57275e-12	2.50327e-11	0.328704	1	1
CM008476.1	40764400	40765599	480	7.80945	263	6.32926	1.23175	3.72887e-06	8.207e-06	0.811852	1	1
CM008476.1	40778200	40779999	174	2.83092	86	2.06964	1.35988	3.43534e-05	7.01783e-05	0.735358	1	1
CM008476.1	40798800	40803199	1881	30.6033	1447	34.8229	0.878685	1	1	1.13806	6.89582e-07	3.38325e-05
CM008476.1	40804200	40807199	1056	17.1808	649	15.6186	1.09937	0.00106908	0.00192105	0.909612	1	1
CM008476.1	40810600	40813799	1810	29.4481	1050	25.2689	1.16492	9.71046e-11	2.98016e-10	0.858424	1	1
CM008476.1	40817600	40824199	3260	53.0392	1895	45.6043	1.16277	1.82715e-17	8.67575e-17	0.860014	1	1
CM008476.1	40824600	40825399	53	0.862293	13	0.312853	2.60764	6.37013e-11	1.97841e-10	0.383488	1	1
CM008476.1	40833400	40841199	2697	43.8793	1449	34.8711	1.25793	6.09577e-31	6.24527e-30	0.794957	1	1
CM008476.1	40887400	40891999	1617	26.3081	974	23.4399	1.1219	2.42389e-06	5.41565e-06	0.891341	1	1
CM008476.1	40904400	40905199	105	1.70832	36	0.866362	1.93681	1.2581e-10	3.81872e-10	0.516314	1	1
CM008476.1	40945800	40947199	84	1.36665	23	0.553509	2.39436	1.54921e-13	5.74812e-13	0.417648	1	1
CM008476.1	41147000	41150599	332	5.40153	94	2.26217	2.36975	3.1714e-44	5.75287e-43	0.421985	1	1
CM008476.1	41303600	41303999	36	0.585709	8	0.192525	2.77934	3.86341e-09	1.05871e-08	0.359798	1	1
CM008476.1	41928400	41929199	231	3.7583	69	1.66053	2.24064	2.30238e-28	2.06658e-27	0.446301	1	1
CM008476.1	42484400	42485399	285	4.63686	151	3.63391	1.27205	3.22717e-05	6.61108e-05	0.786132	1	1
CM008476.1	43070800	43071199	41	0.667057	10	0.240656	2.5813	5.61889e-09	1.52457e-08	0.387401	1	1
CM008476.1	43387400	43388199	167	2.71704	72	1.73272	1.55585	2.3179e-08	6.02257e-08	0.642734	1	1
CM008476.1	43411800	43412199	40	0.650787	17	0.409115	1.5399	0.00225019	0.00391982	0.649391	1	1
CM008476.1	43417400	43418399	183	2.97735	68	1.63646	1.80281	5.91069e-14	2.24914e-13	0.554688	1	1
CM008476.1	43522000	43524399	707	11.5027	345	8.30264	1.38337	8.0103e-17	3.65622e-16	0.722871	1	1
CM008476.1	43533600	43534799	77	1.25277	90	2.16591	0.579476	1	1	1.7257	6.53737e-07	3.24172e-05
CM008476.1	43545600	43546799	75	1.22023	33	0.794165	1.51118	0.000188816	0.000363076	0.661734	1	1
CM008476.1	43547200	43552799	2734	44.4813	1402	33.74	1.3179	8.52972e-44	1.52272e-42	0.758784	1	1
CM008476.1	43592600	43593199	64	1.04126	21	0.505378	1.99744	7.2491e-08	1.8175e-07	0.500642	1	1
CM008476.1	43643400	43648199	2039	33.1739	1222	29.4082	1.12768	4.42697e-08	1.12648e-07	0.886776	1	1
CM008476.1	43685200	43689399	1726	28.0815	1057	25.4374	1.10354	2.4724e-05	5.1121e-05	0.906173	1	1
CM008476.1	43691600	43693399	182	2.96108	75	1.80492	1.62787	2.4138e-10	7.19461e-10	0.6143	1	1
CM008476.1	43701800	43703599	111	1.80593	18	0.433181	3.98517	7.76753e-35	9.57205e-34	0.25093	1	1
CM008476.1	43727800	43728399	52	0.846024	10	0.240656	3.25736	1.24165e-14	4.93382e-14	0.306997	1	1
CM008476.1	43782200	43782599	40	0.650787	4	0.0962625	5.54365	4.23504e-21	2.52203e-20	0.180386	1	1
CM008476.1	43820400	43821799	274	4.45789	74	1.78086	2.47887	2.95611e-40	4.5625e-39	0.40341	1	1
CM008476.1	43828400	43831399	1369	22.2732	685	16.4849	1.35014	1.17405e-26	9.58335e-26	0.740664	1	1
CM008476.1	43834400	43837599	1191	19.3772	688	16.5571	1.1696	5.50639e-08	1.39064e-07	0.85499	1	1
CM008476.1	43868600	43870199	346	5.62931	157	3.7783	1.48475	1.33988e-12	4.67307e-12	0.673512	1	1
CM008476.1	43889000	43894799	2416	39.3076	1448	34.847	1.12769	2.98081e-09	8.24228e-09	0.886767	1	1
CM008476.1	43924600	43926599	168	2.73331	64	1.5402	1.75774	3.83232e-12	1.29168e-11	0.568911	1	1
CM008476.1	43932400	43934199	153	2.48926	35	0.842296	2.89201	1.4836e-30	1.48956e-29	0.34578	1	1
CM008476.1	43934800	43935599	59	0.959911	14	0.336919	2.70422	1.71154e-12	5.92444e-12	0.369792	1	1
CM008476.1	43941400	43941999	74	1.20396	33	0.794165	1.4913	0.00030005	0.000566157	0.670557	1	1
CM008476.1	44028200	44029799	202	3.28648	102	2.45469	1.33242	3.10139e-05	6.3612e-05	0.750514	1	1
CM008476.1	44043400	44044399	140	2.27776	32	0.7701	2.8886	3.4597e-28	3.05797e-27	0.346189	1	1
CM008476.1	44137800	44138599	85	1.38292	41	0.98669	1.3843	0.00124643	0.00222583	0.722385	1	1
CM008476.1	44141000	44144199	1325	21.5573	806	19.3969	1.11084	7.34479e-05	0.000145824	0.900218	1	1
CM008476.1	44264600	44265999	533	8.67174	243	5.84794	1.47956	5.31158e-18	2.61593e-17	0.675875	1	1
CM008476.1	44277000	44278199	121	1.96863	62	1.49207	1.30919	0.00144847	0.00256755	0.763833	1	1
CM008476.1	44358400	44359599	71	1.15515	5	0.120328	8.11266	4.11596e-45	7.71418e-44	0.123264	1	1
CM008476.1	44363400	44366599	221	3.5956	37	0.890428	3.94959	1.54456e-64	5.36036e-63	0.253191	1	1
CM008476.1	44368400	44369999	132	2.1476	35	0.842296	2.49765	3.37321e-21	2.01688e-20	0.400377	1	1
CM008476.1	44370600	44379599	3085	50.192	1153	27.7477	1.80789	9.14079e-198	2.20795e-195	0.553131	1	1
CM008476.1	44381400	44382399	70	1.13888	28	0.673837	1.65517	1.84037e-05	3.84674e-05	0.604168	1	1
CM008476.1	44429800	44430199	34	0.553169	6	0.144394	3.38028	2.74815e-11	8.75046e-11	0.295834	1	1
CM008476.1	44524200	44529199	1136	18.4824	537	12.9232	1.42876	2.03746e-30	2.03578e-29	0.699906	1	1
CM008476.1	44535800	44536799	93	1.51308	21	0.505378	2.8886	8.21385e-20	4.53036e-19	0.346189	1	1
CM008476.1	44538600	44543199	2032	33.06	963	23.1752	1.42575	4.77004e-52	1.13789e-50	0.701387	1	1
CM008476.1	44556200	44559599	1397	22.7287	766	18.4343	1.23224	1.70055e-14	6.70355e-14	0.811533	1	1
CM008476.1	44583200	44587599	1468	23.8839	778	18.723	1.27487	1.32556e-19	7.23062e-19	0.784393	1	1
CM008476.1	44599600	44606799	2419	39.3564	1043	25.1004	1.5671	1.5188e-94	1.01097e-92	0.638121	1	1
CM008476.1	44608400	44609399	81	1.31784	25	0.60164	2.13217	1.22631e-10	3.72446e-10	0.469005	1	1
CM008476.1	44618800	44620999	296	4.81583	95	2.28623	2.09155	1.17151e-30	1.18377e-29	0.478115	1	1
CM008476.1	44765600	44766199	75	1.22023	36	0.866362	1.38865	0.00193574	0.00339552	0.720122	1	1
CM008476.1	44778000	44778999	70	1.13888	28	0.673837	1.65517	1.84037e-05	3.84674e-05	0.604168	1	1
CM008476.1	44781000	44785799	1772	28.8299	1055	25.3892	1.13508	7.39841e-08	1.8516e-07	0.880994	1	1
CM008476.1	44808600	44811999	1512	24.5998	1150	27.6755	0.888681	1	1	1.12526	4.1027e-05	0.00112371
CM008476.1	44826400	44829599	1562	25.4132	747	17.977	1.41267	1.11687e-38	1.60841e-37	0.707881	1	1
CM008476.1	45050200	45050799	80	1.30157	29	0.697903	1.82535	1.40862e-07	3.45825e-07	0.54784	1	1
CM008476.1	45151000	45151599	53	0.862293	18	0.433181	1.92142	2.0915e-06	4.69578e-06	0.520448	1	1
CM008476.1	45228600	45229599	114	1.85474	39	0.938559	1.94366	1.99609e-11	6.42742e-11	0.514494	1	1
CM008476.1	45241000	45246599	1037	16.8717	808	19.445	0.867423	1	1	1.15284	3.65402e-05	0.00101781
CM008476.1	45252800	45258599	1253	20.3859	1015	24.4266	0.834422	1	1	1.19843	9.87216e-09	8.50529e-07
CM008476.1	45278400	45280399	187	3.04243	173	4.16335	0.73045	1	1	1.36902	3.52251e-05	0.000991706
CM008476.1	45283200	45288799	1730	28.1466	1394	33.5475	0.83889	1	1	1.19205	8.50655e-11	1.18557e-08
CM008476.1	45293000	45296799	309	5.02733	146	3.51358	1.42569	1.09052e-09	3.10953e-09	0.701412	1	1
CM008476.1	45320200	45329199	750	12.2023	614	14.7763	0.825557	1	1	1.2113	1.88066e-06	7.98773e-05
CM008476.1	45330600	45332399	89	1.448	105	2.52689	0.574009	1	1	1.74213	5.9681e-08	4.03744e-06
CM008476.1	45377200	45377999	52	0.846024	24	0.577575	1.43324	0.00359602	0.00613165	0.697721	1	1
CM008476.1	45389000	45397399	1472	23.949	1174	28.253	0.847514	1	1	1.17992	1.5895e-08	1.27719e-06
CM008476.1	45408400	45412799	1191	19.3772	923	22.2126	0.87214	1	1	1.1466	2.26046e-05	0.000681731
CM008476.1	45415600	45420399	233	3.79084	223	5.36663	0.706236	1	1	1.41596	3.62046e-07	1.92501e-05
CM008476.1	45434600	45440399	757	12.3161	682	16.4127	0.750293	1	1	1.33281	3.39484e-13	7.77112e-11
CM008476.1	45446200	45449199	330	5.369	182	4.37994	1.22281	0.000149843	0.000290268	0.817788	1	1
CM008476.1	45463200	45464399	125	2.03371	60	1.44394	1.39644	0.000113725	0.000222801	0.716106	1	1
CM008476.1	45473200	45480999	2536	41.2599	1989	47.8665	0.861885	1	1	1.16025	4.60593e-11	6.74153e-09
CM008476.1	45492200	45496999	663	10.7868	562	13.5249	0.797337	1	1	1.25418	1.01118e-07	6.44739e-06
CM008476.1	45570800	45576799	1507	24.5184	1205	28.9991	0.845349	1	1	1.18294	6.44259e-09	5.84472e-07
CM008476.1	45584000	45585799	99	1.6107	95	2.28623	0.704224	1	1	1.42	0.000485251	0.00890078
CM008476.1	45591000	45591799	22	0.357933	38	0.914493	0.398699	1	1	2.50816	1.42336e-07	8.65836e-06
CM008476.1	45609000	45614999	1367	22.2407	1033	24.8598	0.894433	1	1	1.11803	0.000204505	0.00434766
CM008476.1	45633400	45634199	27	0.439281	35	0.842296	0.525821	1	1	1.90179	0.000157165	0.00347395
CM008476.1	45649400	45658399	1774	28.8624	1397	33.6197	0.858368	1	1	1.165	1.20559e-08	1.01643e-06
CM008476.1	45659600	45661999	87	1.41546	92	2.21404	0.639708	1	1	1.56321	2.35536e-05	0.000707372
CM008476.1	45662400	45663999	33	0.5369	62	1.49207	0.364855	1	1	2.74081	1.4233e-12	2.88117e-10
CM008476.1	45664600	45665399	23	0.374203	33	0.794165	0.477215	1	1	2.09549	3.4935e-05	0.000989198
CM008476.1	45670200	45676999	805	13.0971	455	10.9499	1.19496	3.567e-07	8.48616e-07	0.83685	1	1
CM008476.1	45680800	45681799	35	0.569439	45	1.08295	0.529087	1	1	1.89005	3.05671e-05	0.000889509
CM008476.1	45689000	45694599	1400	22.7776	1127	27.1219	0.839675	1	1	1.19094	5.47547e-09	5.03698e-07
CM008476.1	45694600	45700399	1458	23.7212	1129	27.1701	0.872889	1	1	1.14562	3.72013e-06	0.000141245
CM008476.1	45715600	45719199	494	8.03722	297	7.14749	1.12298	0.00482184	0.00812818	0.89049	1	1
CM008476.1	45728600	45730199	136	2.21268	129	3.10446	0.712458	1	1	1.40359	0.000106243	0.00250934
CM008476.1	45734600	45740999	1542	25.0879	1168	28.1086	0.892347	1	1	1.12064	6.32189e-05	0.00162792
CM008476.1	45756200	45758599	156	2.53807	86	2.06964	1.22001	0.00586497	0.00979412	0.819667	1	1
CM008476.1	45761400	45771599	2373	38.608	1780	42.8368	0.901154	1	1	1.10969	7.56919e-06	0.000261764
CM008476.1	45782800	45802999	5543	90.1829	4191	100.859	0.894096	1	1	1.11845	5.35359e-13	1.17757e-10
CM008476.1	45803400	45819799	3628	59.0264	2789	67.119	0.879356	1	1	1.1372	1.40699e-11	2.29386e-09
CM008476.1	45820200	45826399	1079	17.555	872	20.9852	0.836357	1	1	1.19566	1.3617e-07	8.34452e-06
CM008476.1	45858400	45859799	48	0.780945	53	1.27548	0.613458	1	1	1.6301	0.000333522	0.00653964
CM008476.1	45898800	45901599	175	2.84719	156	3.75424	0.757871	1	1	1.31949	0.00039191	0.00744176
CM008476.1	45904800	45905599	25	0.406742	36	0.866362	0.475066	1	1	2.10497	1.59701e-05	0.000504137
CM008476.1	45907200	45908799	71	1.15515	76	1.82899	0.632156	1	1	1.58189	7.08244e-05	0.00178609
CM008476.1	45911000	45916999	1207	19.6375	923	22.2126	0.883847	1	1	1.13142	0.000111855	0.0026277
CM008476.1	45921200	45927399	836	13.6015	696	16.7497	0.811848	1	1	1.23176	4.77875e-08	3.33602e-06
CM008476.1	45952000	45965999	2476	40.2837	1892	45.5321	0.884622	1	1	1.13043	8.1919e-08	5.3136e-06
CM008476.1	45985000	45989399	933	15.1796	554	13.3323	1.13772	4.76915e-05	9.63137e-05	0.87895	1	1
CM008476.1	46008400	46009399	30	0.48809	45	1.08295	0.455602	1	1	2.1949	6.58362e-07	3.25645e-05
CM008476.1	46015800	46017599	223	3.62814	117	2.81568	1.28336	0.000116889	0.000228721	0.779205	1	1
CM008476.1	46030200	46034799	504	8.19992	286	6.88277	1.18957	5.89619e-05	0.000118382	0.840637	1	1
CM008476.1	46066000	46068399	91	1.48054	91	2.18997	0.676055	1	1	1.47917	0.000170787	0.00370996
CM008476.1	46079200	46083999	1424	23.168	1077	25.9187	0.893672	1	1	1.11898	0.000138972	0.00313563
CM008476.1	46091800	46092799	38	0.618248	50	1.20328	0.516983	1	1	1.9343	6.90519e-06	0.00024671
CM008476.1	46109800	46112399	97	1.57816	97	2.33436	0.676055	1	1	1.47917	0.000110854	0.00260574
CM008476.1	46120400	46122399	50	0.813484	72	1.73272	0.472313	1	1	2.11724	3.49966e-09	3.38968e-07
CM008476.1	46140000	46140999	22	0.357933	40	0.962625	0.37925	1	1	2.63678	1.86987e-08	1.47391e-06
CM008476.1	46171800	46173999	121	1.96863	114	2.74348	0.717206	1	1	1.3943	0.000307696	0.00609394
CM008476.1	46197400	46198599	54	0.878563	58	1.39581	0.630221	1	1	1.58675	0.000376676	0.00721336
CM008476.1	46211800	46212999	33	0.5369	45	1.08295	0.499693	1	1	2.00123	7.48378e-06	0.000260872
CM008476.1	46219000	46221199	175	2.84719	96	2.3103	1.22666	0.00322652	0.00553004	0.815224	1	1
CM008476.1	46277200	46283999	1357	22.078	1038	24.9801	0.883622	1	1	1.13171	4.42916e-05	0.0012035
CM008476.1	46340400	46349399	1993	32.4255	1522	36.6279	0.885131	1	1	1.12978	1.45425e-06	6.42981e-05
CM008476.1	46397800	46402599	1094	17.799	840	20.2151	0.880238	1	1	1.13606	0.000138401	0.00312812
CM008476.1	46412400	46412799	39	0.634518	11	0.264722	2.25352	4.9416e-07	1.16161e-06	0.443751	1	1
CM008476.1	46451800	46453199	117	1.90355	55	1.32361	1.42454	8.08461e-05	0.000160134	0.701979	1	1
CM008476.1	46456000	46457399	399	6.4916	149	3.58578	1.80281	1.26828e-27	1.08567e-26	0.554688	1	1
CM008476.1	46506800	46507399	45	0.732136	7	0.168459	3.88732	3.67592e-16	1.60615e-15	0.257247	1	1
CM008476.1	46511000	46513399	370	6.01978	196	4.71686	1.27318	2.74839e-06	6.1169e-06	0.785435	1	1
CM008476.1	46517600	46523399	1541	25.0716	963	23.1752	1.08141	0.0010888	0.00195449	0.924721	1	1
CM008476.1	46541000	46541999	74	1.20396	16	0.38505	2.9826	3.53443e-17	1.65086e-16	0.335278	1	1
CM008476.1	46545200	46551999	1866	30.3592	970	23.3436	1.29989	6.33646e-28	5.53115e-27	0.769295	1	1
CM008476.1	46610400	46611399	59	0.959911	12	0.288787	3.12025	2.95959e-15	1.22853e-14	0.320487	1	1
CM008476.1	46625800	46632399	453	7.37017	72	1.73272	4.20451	2.62405e-137	3.50817e-135	0.23784	1	1
CM008476.1	46632800	46637199	2139	34.8009	968	23.2955	1.49304	3.10839e-68	1.19225e-66	0.669773	1	1
CM008476.1	46671600	46675599	1167	18.9867	607	14.6078	1.29874	3.90852e-18	1.9461e-17	0.769978	1	1
CM008476.1	46690200	46690799	43	0.699596	7	0.168459	3.7183	7.18583e-15	2.90969e-14	0.26894	1	1
CM008476.1	46691200	46692399	101	1.64324	35	0.842296	1.91549	4.6699e-10	1.36356e-09	0.52206	1	1
CM008476.1	46699600	46705399	2057	33.4667	1233	29.6729	1.12749	4.05383e-08	1.03515e-07	0.886926	1	1
CM008476.1	46706000	46707399	75	1.22023	21	0.505378	2.33546	7.34843e-12	2.4351e-11	0.428181	1	1
CM008476.1	46711000	46712399	147	2.39164	21	0.505378	4.54801	1.13376e-51	2.67659e-50	0.219876	1	1
CM008476.1	46930200	46930999	69	1.12261	18	0.433181	2.49073	2.14215e-12	7.34972e-12	0.401489	1	1
CM008476.1	47140800	47141399	10	0.162697	31	0.746034	0.232394	1	1	4.30304	2.00413e-12	3.9652e-10
CM008476.1	47141800	47142599	52	0.846024	58	1.39581	0.607304	1	1	1.64662	0.000149322	0.00332816
CM008476.1	47169600	47170399	97	1.57816	50	1.20328	1.29909	0.00430551	0.00729074	0.769772	1	1
CM008476.1	47232200	47233199	66	1.0738	20	0.481312	2.15694	2.48218e-09	6.8962e-09	0.46362	1	1
CM008476.1	47233800	47234199	58	0.943642	21	0.505378	1.81306	5.23547e-06	1.14021e-05	0.551555	1	1
CM008476.1	47297600	47298199	54	0.878563	20	0.481312	1.77062	1.87861e-05	3.92401e-05	0.564774	1	1
CM008476.1	47331600	47331999	55	0.894833	21	0.505378	1.72087	3.59385e-05	7.31279e-05	0.581102	1	1
CM008476.1	47526200	47526999	108	1.75713	56	1.34767	1.29281	0.0033839	0.00578417	0.77351	1	1
CM008476.1	47580000	47581799	104	1.69205	39	0.938559	1.77464	1.45252e-08	3.82518e-08	0.563493	1	1
CM008476.1	47725200	47729799	1429	23.2494	587	14.1265	1.64415	3.39272e-68	1.29878e-66	0.608218	1	1
CM008476.1	47731800	47732599	51	0.829754	14	0.336919	2.34366	5.64261e-09	1.52995e-08	0.426683	1	1
CM008476.1	47765600	47766399	60	0.976181	28	0.673837	1.42205	0.00257981	0.00446542	0.703212	1	1
CM008476.1	47787400	47788399	60	0.976181	29	0.697903	1.37465	0.00532814	0.00894079	0.72746	1	1
CM008476.1	47871800	47873799	147	2.39164	60	1.44394	1.64027	5.82203e-09	1.57623e-08	0.609658	1	1
CM008476.1	47874400	47875799	74	1.20396	17	0.409115	2.8169	7.81326e-16	3.35874e-15	0.355001	1	1
CM008476.1	47879800	47880799	63	1.02499	10	0.240656	3.93341	2.9198e-21	1.7535e-20	0.254232	1	1
CM008476.1	47882000	47883399	98	1.59443	11	0.264722	5.57746	9.33804e-44	1.66062e-42	0.179293	1	1
CM008476.1	47883800	47889399	2374	38.6242	1142	27.4829	1.40475	6.8168e-56	1.83518e-54	0.71187	1	1
CM008476.1	47925200	47926599	69	1.12261	20	0.481312	2.25352	1.89762e-10	5.69086e-10	0.443751	1	1
CM008476.1	47927600	47929799	195	3.17259	39	0.938559	3.31267	3.65582e-46	7.13097e-45	0.301871	1	1
CM008476.1	47931800	47939799	2506	40.7718	1232	29.6488	1.37459	3.34816e-52	8.05041e-51	0.727489	1	1
CM008476.1	47947800	47948799	225	3.66068	76	1.82899	1.98427	3.21177e-21	1.92423e-20	0.503965	1	1
CM008476.1	47954600	47955399	76	1.2365	29	0.697903	1.73521	1.75358e-06	3.95485e-06	0.5763	1	1
CM008476.1	48011200	48013399	935	15.2122	577	13.8859	1.09479	0.00280401	0.00483482	0.913419	1	1
CM008476.1	48014000	48021999	2944	47.8979	1314	31.6222	1.51406	5.41889e-99	3.9292e-97	0.660478	1	1
CM008476.1	48034200	48034999	60	0.976181	9	0.216591	4.12394	1.57504e-21	9.60215e-21	0.242487	1	1
CM008476.1	48040200	48044199	1051	17.0994	553	13.3083	1.28377	2.59898e-15	1.08152e-14	0.778954	1	1
CM008476.1	48064800	48066799	91	1.48054	89	2.14184	0.691079	1	1	1.44701	0.000392725	0.00745543
CM008476.1	48081600	48083199	45	0.732136	55	1.32361	0.555331	1	1	1.80073	2.07652e-05	0.000632556
CM008476.1	48112000	48114999	113	1.83847	107	2.57502	0.713614	1	1	1.40132	0.000377285	0.007218
CM008476.1	48116800	48117599	32	0.52063	38	0.914493	0.572047	1	1	1.74811	0.000490531	0.00896944
CM008476.1	48130200	48139799	2574	41.8782	2089	50.2731	0.832939	1	1	1.20057	2.34918e-16	8.29533e-14
CM008476.1	48140200	48141599	44	0.715866	56	1.34767	0.533728	1	1	1.87361	5.81197e-06	0.000212768
CM008476.1	48166800	48169399	235	3.82338	205	4.93345	0.77451	1	1	1.29114	0.000192584	0.00412541
CM008476.1	48215200	48223199	1737	28.2604	733	17.6401	1.6008	1.47191e-74	6.55203e-73	0.624689	1	1
CM008476.1	48227000	48233999	2595	42.2198	1102	26.5203	1.59115	1.4665e-107	1.23905e-105	0.628476	1	1
CM008476.1	48245600	48246399	65	1.05753	5	0.120328	7.43661	2.85791e-39	4.21317e-38	0.13447	1	1
CM008476.1	48303600	48308599	1819	29.5946	1006	24.21	1.22187	5.03081e-17	2.33153e-16	0.818419	1	1
CM008476.1	48320400	48323399	1148	18.6776	702	16.8941	1.10496	0.000383207	0.000716165	0.905009	1	1
CM008476.1	48373600	48380599	2373	38.608	1160	27.9161	1.38239	3.62996e-51	8.4071e-50	0.723385	1	1
CM008476.1	48404600	48408599	1196	19.4585	735	17.6882	1.09951	0.000543799	0.00100226	0.909497	1	1
CM008476.1	48423800	48429399	1620	26.3569	785	18.8915	1.39426	2.37935e-37	3.2596e-36	0.717228	1	1
CM008476.1	48430400	48431799	84	1.36665	41	0.98669	1.36821	0.00180896	0.00318181	0.730884	1	1
CM008476.1	48435400	48437599	175	2.84719	69	1.66053	1.6998	2.03167e-11	6.53957e-11	0.588306	1	1
CM008476.1	48438000	48439199	105	1.70832	48	1.15515	1.46249	6.2899e-05	0.000125936	0.683767	1	1
CM008476.1	48445000	48446599	85	1.38292	17	0.409115	3.23004	1.91636e-21	1.16344e-20	0.309594	1	1
CM008476.1	48450800	48451799	85	1.38292	26	0.625706	2.15336	2.97255e-11	9.45045e-11	0.46439	1	1
CM008476.1	48454600	48461999	1676	27.268	408	9.81877	2.77199	1.12688e-280	5.79973e-278	0.360751	1	1
CM008476.1	48465600	48469799	670	10.9007	200	4.81312	2.25688	5.17573e-78	2.48817e-76	0.443089	1	1
CM008476.1	48519000	48536999	7968	129.637	6194	149.062	0.86965	1	1	1.14989	3.03335e-27	2.34178e-24
CM008476.1	48609000	48611199	147	2.39164	144	3.46545	0.690043	1	1	1.44919	1.06251e-05	0.000356107
CM008476.1	48619600	48621199	55	0.894833	75	1.80492	0.498146	1	1	2.00744	1.60061e-08	1.2835e-06
CM008476.1	48647200	48647799	44	0.715866	11	0.264722	2.53521	3.5998e-09	9.90378e-09	0.394445	1	1
CM008476.1	48679000	48690599	2780	45.2297	1197	28.8065	1.56937	6.61263e-109	5.75372e-107	0.637197	1	1
CM008476.1	48745000	48745599	53	0.862293	25	0.60164	1.40411	0.00507625	0.00853448	0.712193	1	1
CM008476.1	48762200	48763199	87	1.41546	42	1.01076	1.38355	0.0011414	0.00204526	0.722776	1	1
CM008476.1	48953000	48954399	152	2.47299	63	1.51613	1.61619	8.62859e-09	2.30485e-08	0.618737	1	1
CM008476.1	48989600	48990999	118	1.91982	59	1.41987	1.34084	0.000722818	0.00131735	0.7458	1	1
CM008476.1	49071400	49074799	1535	24.974	958	23.0549	1.08282	0.000939377	0.00169569	0.923518	1	1
CM008476.1	49147800	49148599	49	0.797214	19	0.457247	1.69014	0.000122137	0.000237894	0.591668	1	1
CM008476.1	49151800	49152799	62	1.00872	26	0.625706	1.57746	0.000174101	0.000335633	0.63393	1	1
CM008476.1	49208000	49208799	178	2.896	73	1.75679	1.63532	2.61929e-10	7.78779e-10	0.6115	1	1
CM008476.1	49231000	49233999	695	11.3074	370	8.90428	1.26829	5.85237e-10	1.69966e-09	0.788465	1	1
CM008476.1	49239800	49240799	72	1.17142	30	0.721968	1.592	5.07167e-05	0.000102254	0.62814	1	1
CM008476.1	49270800	49273199	386	6.2801	345	8.30264	0.756166	1	1	1.32246	2.96936e-07	1.62829e-05
CM008476.1	49434800	49435399	48	0.780945	21	0.505378	1.50576	0.00177059	0.00311739	0.664117	1	1
CM008476.1	49503400	49503999	60	0.976181	9	0.216591	4.12394	1.57504e-21	9.60215e-21	0.242487	1	1
CM008476.1	49542400	49542999	58	0.943642	18	0.433181	2.09933	4.34016e-08	1.10513e-07	0.476343	1	1
CM008476.1	49556000	49556399	45	0.732136	4	0.0962625	6.21971	1.83517e-25	1.39813e-24	0.160779	1	1
CM008476.1	49559800	49564399	1410	22.9403	613	14.7522	1.55361	3.1054e-54	7.94976e-53	0.643664	1	1
CM008476.1	49571200	49572399	71	1.15515	26	0.625706	1.80281	8.88038e-07	2.04964e-06	0.554688	1	1
CM008476.1	49579400	49579999	58	0.943642	10	0.240656	3.62611	3.86606e-18	1.92655e-17	0.275777	1	1
CM008476.1	49660000	49663999	711	11.5677	364	8.75988	1.31877	5.7176e-13	2.04067e-12	0.758282	1	1
CM008476.1	49724200	49725399	157	2.55434	49	1.17922	2.13633	2.69733e-18	1.35941e-17	0.468092	1	1
CM008476.1	49748000	49749399	161	2.61942	26	0.625706	4.05633	1.23916e-49	2.71653e-48	0.246528	1	1
CM008476.1	49752200	49756999	1640	26.6823	950	22.8623	1.16657	4.76568e-10	1.39098e-09	0.857215	1	1
CM008476.1	49757600	49758199	47	0.764675	14	0.336919	2.16338	2.09792e-07	5.08217e-07	0.46224	1	1
CM008476.1	49767000	49767599	72	1.17142	14	0.336919	3.29014	3.77155e-19	1.99222e-18	0.303939	1	1
CM008476.1	49835400	49836599	149	2.42418	48	1.15515	2.06956	2.34813e-16	1.04277e-15	0.483195	1	1
CM008476.1	49991800	49993799	470	7.64675	166	3.99489	1.90672	1.79395e-37	2.46664e-36	0.524461	1	1
CM008476.1	50015600	50016199	62	1.00872	28	0.673837	1.46867	0.00107542	0.0019311	0.680887	1	1
CM008476.1	50151400	50152399	77	1.25277	20	0.481312	2.51106	1.10079e-13	4.12278e-13	0.398238	1	1
CM008476.1	50275800	50276399	61	0.992451	22	0.529443	1.82241	2.81406e-06	6.25651e-06	0.548724	1	1
CM008476.1	50381600	50382199	116	1.88728	46	1.10702	1.68295	4.49576e-08	1.14277e-07	0.594196	1	1
CM008476.1	50544000	50544799	54	0.878563	14	0.336919	2.47887	3.08204e-10	9.11548e-10	0.40341	1	1
CM008476.1	50631000	50631399	41	0.667057	10	0.240656	2.5813	5.61889e-09	1.52457e-08	0.387401	1	1
CM008476.1	51349400	51350399	62	1.00872	24	0.577575	1.70366	1.95805e-05	4.07405e-05	0.586972	1	1
CM008476.1	51414200	51415799	60	0.976181	69	1.66053	0.589134	1	1	1.69741	1.70935e-05	0.000530142
CM008476.1	51428800	51429799	81	1.31784	33	0.794165	1.63049	9.10587e-06	1.94542e-05	0.613314	1	1
CM008476.1	51514400	51515399	102	1.65951	25	0.60164	2.67822	4.30149e-19	2.26335e-18	0.373383	1	1
CM008476.1	51519400	51520999	116	1.88728	32	0.7701	2.39692	1.14892e-17	5.54549e-17	0.417202	1	1
CM008476.1	51522200	51526199	1769	28.7811	996	23.9694	1.20022	3.62463e-14	1.40215e-13	0.833182	1	1
CM008476.1	51532400	51533599	131	2.13133	54	1.29954	1.62253	5.91891e-08	1.49324e-07	0.61632	1	1
CM008476.1	51544600	51550799	2834	46.1083	1548	37.2536	1.23733	2.50037e-28	2.23919e-27	0.808195	1	1
CM008476.1	51652200	51653199	64	1.04126	9	0.216591	4.39436	2.99548e-24	2.13678e-23	0.227564	1	1
CM008476.1	51818600	51819199	99	1.6107	46	1.10702	1.43842	0.000169106	0.000326212	0.695209	1	1
CM008476.1	51833800	51837799	1914	31.1402	988	23.7768	1.30905	5.76063e-30	5.60718e-29	0.763916	1	1
CM008476.1	51858200	51859399	137	2.22895	45	1.08295	2.02817	1.37588e-14	5.45111e-14	0.493056	1	1
CM008476.1	51936200	51938199	689	11.2098	303	7.29188	1.53447	2.25376e-26	1.80707e-25	0.651692	1	1
CM008476.1	51966200	51969999	1234	20.0768	760	18.2899	1.09715	0.000589692	0.00108332	0.911456	1	1
CM008476.1	51996800	51998999	695	11.3074	419	10.0835	1.12032	0.0013974	0.00248186	0.892602	1	1
CM008476.1	52009200	52010399	156	2.53807	35	0.842296	2.94835	5.37219e-32	5.7918e-31	0.339173	1	1
CM008476.1	52096400	52098199	494	8.03722	272	6.54585	1.22581	4.44819e-06	9.74387e-06	0.815784	1	1
CM008476.1	52114800	52118399	1633	26.5684	765	18.4102	1.44213	9.28117e-45	1.71762e-43	0.693417	1	1
CM008476.1	52119400	52121599	139	2.26149	31	0.746034	2.95774	5.247e-29	4.8735e-28	0.338096	1	1
CM008476.1	52122600	52123199	47	0.764675	14	0.336919	2.16338	2.09792e-07	5.08217e-07	0.46224	1	1
CM008476.1	52200600	52201599	64	1.04126	16	0.38505	2.58492	2.06646e-12	7.1063e-12	0.38686	1	1
CM008476.1	52210400	52216999	1595	25.9501	913	21.9719	1.18051	4.46498e-11	1.39755e-10	0.847093	1	1
CM008476.1	52221600	52223799	162	2.63569	65	1.56426	1.66965	3.45474e-10	1.01818e-09	0.598927	1	1
CM008476.1	52237800	52239399	85	1.38292	27	0.649772	2.07646	1.79197e-10	5.39108e-10	0.48159	1	1
CM008476.1	52240000	52244399	295	4.79956	68	1.63646	2.90018	4.55219e-56	1.22929e-54	0.344806	1	1
CM008476.1	52248800	52256599	2615	42.5452	1329	31.9832	1.32974	1.71312e-44	3.1321e-43	0.752024	1	1
CM008476.1	52276200	52279799	1350	21.9641	705	16.9663	1.2937	3.96608e-20	2.22902e-19	0.772978	1	1
CM008476.1	52280400	52281399	61	0.992451	23	0.553509	1.74648	1.05712e-05	2.24471e-05	0.572582	1	1
CM008476.1	52310600	52311599	65	1.05753	23	0.553509	1.85915	7.68898e-07	1.78428e-06	0.53788	1	1
CM008476.1	52314600	52315999	147	2.39164	64	1.5402	1.53933	2.43467e-07	5.87272e-07	0.649635	1	1
CM008476.1	52349600	52350399	60	0.976181	28	0.673837	1.42205	0.00257981	0.00446542	0.703212	1	1
CM008476.1	52410000	52411199	168	2.73331	77	1.85305	1.46479	8.45542e-07	1.95726e-06	0.682693	1	1
CM008476.1	52439200	52443199	1565	25.4621	965	23.2233	1.09597	0.00015729	0.00030414	0.912438	1	1
CM008476.1	52443800	52445399	117	1.90355	26	0.625706	2.95461	6.67947e-25	4.93202e-24	0.338454	1	1
CM008476.1	52447000	52447999	105	1.70832	36	0.866362	1.93681	1.2581e-10	3.81872e-10	0.516314	1	1
CM008476.1	52450800	52451399	54	0.878563	19	0.457247	1.85915	4.66548e-06	1.02045e-05	0.53788	1	1
CM008476.1	52452600	52454199	127	2.06625	32	0.7701	2.62227	2.99316e-22	1.906e-21	0.381348	1	1
CM008476.1	52455400	52456399	83	1.35038	14	0.336919	3.78591	1.45576e-25	1.1175e-24	0.264137	1	1
CM008476.1	52457800	52458799	66	1.0738	16	0.38505	2.66445	2.57643e-13	9.4199e-13	0.375312	1	1
CM008476.1	52483000	52486999	314	5.10868	83	1.99745	2.53521	1.39984e-47	2.86313e-46	0.394445	1	1
CM008476.1	52529000	52529799	57	0.927372	7	0.168459	4.9014	1.23671e-24	8.98508e-24	0.204023	1	1
CM008476.1	52546800	52550999	630	10.2499	187	4.50027	2.2691	2.27598e-74	1.0063e-72	0.440703	1	1
CM008476.1	52622000	52623199	58	0.943642	66	1.58833	0.595332	1	1	1.67973	3.39071e-05	0.000965996
CM008476.1	52628600	52629199	31	0.50436	38	0.914493	0.554712	1	1	1.80274	0.000270572	0.00549625
CM008476.1	52632200	52632999	71	1.15515	19	0.457247	2.4338	3.37256e-12	1.14202e-11	0.41088	1	1
CM008476.1	52757400	52758399	74	1.20396	25	0.60164	1.95016	2.67394e-08	6.9064e-08	0.512779	1	1
CM008476.1	52827000	52828399	200	3.25394	105	2.52689	1.28195	0.000249524	0.00047379	0.780059	1	1
CM008476.1	52858800	52863199	410	6.67057	87	2.09371	3.15749	6.21928e-87	3.63307e-85	0.316708	1	1
CM008476.1	52874800	52875999	68	1.10634	16	0.38505	2.74399	3.03073e-14	1.17857e-13	0.364433	1	1
CM008476.1	52882800	52883799	60	0.976181	23	0.553509	1.71831	1.96055e-05	4.07689e-05	0.581968	1	1
CM008476.1	52884800	52887399	1094	17.799	617	14.8485	1.19786	2.60977e-09	7.23409e-09	0.834819	1	1
CM008476.1	52938400	52939999	606	9.85943	219	5.27037	1.8653	8.43232e-45	1.56273e-43	0.536107	1	1
CM008476.1	52945400	52949999	1444	23.4934	803	19.3247	1.21505	2.85824e-13	1.04161e-12	0.823012	1	1
CM008476.1	52958400	52968999	3175	51.6562	1415	34.0528	1.51635	2.84095e-107	2.38497e-105	0.659478	1	1
CM008476.1	52991200	52995799	1930	31.4005	826	19.8782	1.57855	3.49693e-78	1.68522e-76	0.633492	1	1
CM008476.1	53000200	53004199	283	4.60432	89	2.14184	2.13333	9.50762e-31	9.6641e-30	0.468751	1	1
CM008476.1	53025400	53026599	49	0.797214	53	1.27548	0.625977	1	1	1.5975	0.00053086	0.00957019
CM008476.1	53027200	53031799	1499	24.3883	1185	28.5178	0.855045	1	1	1.16953	6.89775e-08	4.59529e-06
CM008476.1	53035200	53037799	858	13.9594	466	11.2146	1.24354	2.63008e-10	7.81885e-10	0.804158	1	1
CM008476.1	53044400	53046999	175	2.84719	88	2.11777	1.33692	7.69027e-05	0.000152519	0.747989	1	1
CM008476.1	53083600	53084399	29	0.471821	37	0.890428	0.533728	1	1	1.87361	0.000148262	0.00330828
CM008476.1	53097800	53100599	513	8.34635	254	6.11267	1.36272	8.03751e-12	2.65239e-11	0.733829	1	1
CM008476.1	53143200	53143599	55	0.894833	22	0.529443	1.64605	0.000116958	0.000228804	0.607516	1	1
CM008476.1	53145200	53152799	2461	40.0397	1129	27.1701	1.47296	2.14263e-73	9.25517e-72	0.678904	1	1
CM008476.1	53155000	53157599	205	3.33528	48	1.15515	2.84219	9.08022e-39	1.30956e-37	0.351841	1	1
CM008476.1	53161000	53162399	80	1.30157	22	0.529443	2.38089	6.74811e-13	2.39409e-12	0.420011	1	1
CM008476.1	53207600	53217399	2490	40.5115	1907	45.8931	0.882628	1	1	1.13298	4.35963e-08	3.0734e-06
CM008476.1	53217600	53222399	530	8.62293	450	10.8295	0.795976	1	1	1.25632	1.36876e-06	6.11013e-05
CM008476.1	53234800	53238799	264	4.2952	238	5.72762	0.749601	1	1	1.33404	9.2329e-06	0.000313246
CM008476.1	53245200	53246599	65	1.05753	68	1.63646	0.646662	1	1	1.5464	0.000285995	0.00573849
CM008476.1	53296800	53298999	592	9.63165	358	8.61549	1.11672	0.00355876	0.00607371	0.895484	1	1
CM008476.1	53411000	53411799	105	1.70832	51	1.22735	1.37811	0.000517409	0.000955073	0.72563	1	1
CM008476.1	53566800	53567199	44	0.715866	10	0.240656	2.76568	2.068e-10	6.1904e-10	0.361575	1	1
CM008476.1	53579400	53585199	1510	24.5672	946	22.7661	1.07869	0.0016457	0.00290587	0.92705	1	1
CM008476.1	53598000	53598599	70	1.13888	23	0.553509	2	2.10149e-08	5.47519e-08	0.500001	1	1
CM008476.1	53608800	53609999	165	2.6845	61	1.468	1.81008	6.04376e-13	2.15313e-12	0.552461	1	1
CM008476.1	53655000	53666599	3683	59.9212	2323	55.9044	1.07168	1.49661e-05	3.15057e-05	0.933113	1	1
CM008476.1	53671600	53672399	53	0.862293	6	0.144394	5.21528	1.14706e-24	8.36926e-24	0.191744	1	1
CM008476.1	53681600	53682799	73	1.18769	34	0.818231	1.42937	0.00102901	0.00185105	0.699607	1	1
CM008476.1	53703200	53705999	633	10.2987	325	7.82132	1.31478	1.48976e-11	4.83497e-11	0.760582	1	1
CM008476.1	53759000	53760399	104	1.69205	41	0.98669	1.69014	1.52757e-07	3.7398e-07	0.591668	1	1
CM008476.1	53762200	53764399	121	1.96863	62	1.49207	1.30919	0.00144847	0.00256755	0.763833	1	1
CM008476.1	53768000	53768999	130	2.11506	66	1.58833	1.32184	0.000739647	0.00134664	0.756522	1	1
CM008476.1	53811400	53811999	46	0.748405	11	0.264722	2.64788	4.3137e-10	1.26206e-09	0.37766	1	1
CM008476.1	53867800	53870399	1095	17.8153	515	12.3938	1.43596	3.93614e-30	3.88021e-29	0.696397	1	1
CM008476.1	53879200	53879799	49	0.797214	14	0.336919	2.25352	3.57511e-08	9.15905e-08	0.443751	1	1
CM008476.1	53883800	53885599	158	2.57061	77	1.85305	1.37811	3.7762e-05	7.67026e-05	0.72563	1	1
CM008476.1	53898200	53901599	211	3.4329	111	2.67128	1.27968	0.000195641	0.000375682	0.781448	1	1
CM008476.1	53928600	53929599	73	1.18769	34	0.818231	1.42937	0.00102901	0.00185105	0.699607	1	1
CM008476.1	53931600	53933399	114	1.85474	52	1.25141	1.46691	3.03082e-05	6.22723e-05	0.681704	1	1
CM008476.1	53967000	53972399	2414	39.275	1362	32.7774	1.19785	2.81649e-18	1.41643e-17	0.834827	1	1
CM008476.1	53972800	53973599	58	0.943642	22	0.529443	1.73423	1.94915e-05	4.05833e-05	0.576625	1	1
CM008476.1	53987600	53988199	42	0.683327	2	0.0481312	9.69012	1.65691e-34	2.00898e-33	0.103198	1	1
CM008476.1	54083800	54084999	66	1.0738	30	0.721968	1.46115	0.00092303	0.00166712	0.684392	1	1
CM008476.1	54089200	54092399	970	15.7816	506	12.1772	1.29477	4.13468e-15	1.69629e-14	0.772337	1	1
CM008476.1	54118800	54119399	70	1.13888	20	0.481312	2.28571	7.83211e-11	2.41404e-10	0.437501	1	1
CM008476.1	54121400	54127999	1211	19.7026	740	17.8086	1.10577	0.000252103	0.000478624	0.904344	1	1
CM008476.1	54138000	54140799	1303	21.1994	738	17.7604	1.19293	2.40324e-10	7.16368e-10	0.838271	1	1
CM008476.1	54153400	54156799	1262	20.5323	672	16.1721	1.26873	1.47252e-16	6.62215e-16	0.788188	1	1
CM008476.1	54160600	54162199	108	1.75713	51	1.22735	1.41712	0.000166804	0.00032186	0.705659	1	1
CM008476.1	54174000	54176599	1150	18.7101	689	16.5812	1.12774	2.7221e-05	5.61439e-05	0.88673	1	1
CM008476.1	54182400	54185599	810	13.1784	426	10.252	1.28403	2.8996e-12	9.8673e-12	0.778798	1	1
CM008476.1	54190800	54192999	818	13.3086	346	8.3267	1.59565	5.68447e-36	7.36587e-35	0.626705	1	1
CM008476.1	54249600	54250399	81	1.31784	37	0.890428	1.45886	0.000346467	0.000650156	0.685469	1	1
CM008476.1	54269200	54269999	211	3.4329	111	2.67128	1.27968	0.000195641	0.000375682	0.781448	1	1
CM008476.1	54279200	54279799	65	1.05753	28	0.673837	1.53861	0.000259698	0.000492355	0.649938	1	1
CM008476.1	54304400	54306199	218	3.54679	91	2.18997	1.60931	1.57085e-11	5.08172e-11	0.621386	1	1
CM008476.1	54312000	54313199	235	3.82338	113	2.71941	1.39955	3.03147e-07	7.24923e-07	0.714514	1	1
CM008476.1	54323400	54325199	413	6.71938	190	4.57247	1.46538	7.50076e-14	2.83624e-13	0.682419	1	1
CM008476.1	54325800	54326399	50	0.813484	20	0.481312	1.64185	0.000217786	0.00041609	0.60907	1	1
CM008476.1	54397000	54399999	267	4.34401	55	1.32361	3.23541	6.9803e-60	2.13296e-58	0.30908	1	1
CM008476.1	54406600	54407199	46	0.748405	15	0.360984	1.98591	3.0338e-06	6.72428e-06	0.503547	1	1
CM008476.1	54430400	54432799	731	11.8931	340	8.18231	1.45124	6.78969e-22	4.23321e-21	0.689066	1	1
CM008476.1	54488400	54489599	394	6.41026	131	3.1526	2.02304	6.44635e-37	8.67129e-36	0.494305	1	1
CM008476.1	54498800	54499999	192	3.12378	69	1.66053	1.86398	7.44637e-16	3.20523e-15	0.536486	1	1
CM008476.1	54536600	54537799	288	4.68567	91	2.18997	2.1237	6.19437e-31	6.34216e-30	0.470877	1	1
CM008476.1	54556800	54558399	176	2.86346	90	2.16591	1.31496	0.000163767	0.000316439	0.760477	1	1
CM008476.1	54570400	54571799	186	3.02616	100	2.40656	1.25171	0.00110377	0.0019805	0.79891	1	1
CM008476.1	54582000	54583599	338	5.49915	166	3.99489	1.37235	9.70938e-09	2.58771e-08	0.728676	1	1
CM008476.1	54589800	54591599	420	6.83327	173	4.16335	1.63574	2.32833e-21	1.40311e-20	0.611343	1	1
CM008476.1	54595400	54596599	177	2.87973	85	2.04558	1.39928	6.5414e-06	1.4107e-05	0.714655	1	1
CM008476.1	54623000	54624199	107	1.74086	47	1.13108	1.52112	1.15873e-05	2.45461e-05	0.657409	1	1
CM008476.1	54628200	54629599	265	4.31147	147	3.53765	1.21507	0.000788555	0.00143095	0.822996	1	1
CM008476.1	54634400	54635599	231	3.7583	119	2.86381	1.30704	3.18595e-05	6.53005e-05	0.765087	1	1
CM008476.1	54639400	54641199	381	6.19875	142	3.41732	1.80597	1.27811e-26	1.0409e-25	0.55372	1	1
CM008476.1	54672600	54673399	160	2.60315	43	1.03482	2.47375	1.18434e-24	8.61769e-24	0.404245	1	1
CM008476.1	54677800	54678799	149	2.42418	53	1.27548	1.87793	4.51917e-13	1.62654e-12	0.532501	1	1
CM008476.1	54735800	54737599	139	2.26149	60	1.44394	1.5516	3.11827e-07	7.45451e-07	0.644495	1	1
CM008476.1	54740400	54744199	1140	18.5474	600	14.4394	1.28349	2.0454e-16	9.10333e-16	0.779124	1	1
CM008476.1	54755400	54756999	343	5.5805	185	4.45214	1.25034	2.35508e-05	4.87554e-05	0.799783	1	1
CM008476.1	54776200	54777999	298	4.84837	163	3.92269	1.23256	0.000176498	0.000340012	0.811317	1	1
CM008476.1	54780400	54781999	389	6.32891	179	4.30774	1.46479	3.82152e-13	1.38096e-12	0.682693	1	1
CM008476.1	54785000	54786799	302	4.91344	140	3.36919	1.4528	2.63899e-10	7.84503e-10	0.688326	1	1
CM008476.1	54787400	54791199	501	8.15111	247	5.94421	1.36847	7.60949e-12	2.51325e-11	0.730745	1	1
CM008476.1	54798200	54800599	495	8.05349	259	6.23299	1.28971	1.90624e-08	4.97966e-08	0.775371	1	1
CM008476.1	54801000	54803399	152	2.47299	60	1.44394	1.69568	3.90682e-10	1.14854e-09	0.589734	1	1
CM008476.1	54806800	54808199	386	6.2801	223	5.36663	1.16801	0.00116567	0.00208672	0.85616	1	1
CM008476.1	54812000	54814199	372	6.05232	178	4.28368	1.40876	1.14531e-10	3.487e-10	0.709843	1	1
CM008476.1	54814800	54816999	156	2.53807	24	0.577575	4.24563	1.02211e-50	2.32787e-49	0.235536	1	1
CM008476.1	54817400	54818399	296	4.81583	148	3.56171	1.34757	3.13135e-07	7.48544e-07	0.742075	1	1
CM008476.1	54818800	54820399	144	2.34283	68	1.63646	1.4207	1.87133e-05	3.90989e-05	0.70388	1	1
CM008476.1	54820800	54824199	417	6.78446	195	4.69279	1.44179	5.13009e-13	1.83756e-12	0.693582	1	1
CM008476.1	54825000	54825999	83	1.35038	11	0.264722	4.73239	1.8355e-32	2.0246e-31	0.21131	1	1
CM008476.1	54831200	54833599	389	6.32891	223	5.36663	1.17706	0.000685174	0.00125186	0.849574	1	1
CM008476.1	54834000	54837599	554	9.0134	284	6.83463	1.31653	1.97569e-10	5.92017e-10	0.759573	1	1
CM008476.1	54838000	54839999	155	2.5218	41	0.98669	2.51106	1.30753e-24	9.48209e-24	0.398238	1	1
CM008476.1	54843000	54848599	738	12.007	286	6.88277	1.74078	5.27027e-44	9.49457e-43	0.574454	1	1
CM008476.1	54850600	54852599	418	6.80073	187	4.50027	1.50674	1.06094e-15	4.51028e-15	0.663684	1	1
CM008476.1	54855000	54857999	599	9.74554	363	8.73582	1.11438	0.00394301	0.00670133	0.897363	1	1
CM008476.1	54944000	54945599	110	1.78967	55	1.32361	1.34004	0.00103471	0.00186088	0.746247	1	1
CM008476.1	54990600	54991399	53	0.862293	23	0.553509	1.52112	0.000949424	0.00171304	0.657409	1	1
CM008476.1	54992000	54993199	79	1.2853	39	0.938559	1.35211	0.00311577	0.00534389	0.739585	1	1
CM008476.1	54993800	54995599	270	4.39281	104	2.50282	1.74487	9.65327e-18	4.67855e-17	0.57311	1	1
CM008476.1	54997800	54999199	201	3.27021	40	0.962625	3.33081	8.0866e-48	1.66827e-46	0.300227	1	1
CM008476.1	55028400	55029599	76	1.2365	25	0.60164	2.00216	6.10756e-09	1.65232e-08	0.49946	1	1
CM008476.1	55031000	55031999	103	1.67578	43	1.03482	1.59795	2.10025e-06	4.71052e-06	0.625802	1	1
CM008476.1	55041400	55042799	119	1.93609	17	0.409115	4.50703	2.57534e-42	4.34297e-41	0.221875	1	1
CM008476.1	55053400	55058999	1876	30.5219	807	19.4209	1.57049	1.55794e-74	6.93108e-73	0.636744	1	1
CM008476.1	55163400	55164399	210	3.41663	107	2.57502	1.32081	3.70881e-05	7.53687e-05	0.75711	1	1
CM008476.1	55178600	55180399	206	3.35155	116	2.79161	1.1961	0.00473772	0.00798955	0.836052	1	1
CM008476.1	55266000	55266599	44	0.715866	49	1.17922	0.60845	1	1	1.64352	0.000432703	0.00809724
CM008476.1	55280000	55282799	169	2.74958	169	4.06709	0.676055	1	1	1.47917	6.71532e-07	3.30912e-05
CM008476.1	55299400	55305599	2053	33.4017	1537	36.9888	0.902872	1	1	1.10758	3.91072e-05	0.00107637
CM008476.1	55306200	55307399	70	1.13888	29	0.697903	1.6	5.302e-05	0.000106779	0.625001	1	1
CM008476.1	55325800	55326999	58	0.943642	27	0.649772	1.42454	0.00280517	0.00483592	0.701979	1	1
CM008476.1	55330000	55333999	1621	26.3732	1020	24.5469	1.07401	0.00204045	0.00356811	0.931092	1	1
CM008476.1	55360400	55365599	267	4.34401	265	6.37739	0.681138	1	1	1.46813	1.61897e-09	1.68187e-07
CM008476.1	55370000	55371199	57	0.927372	20	0.481312	1.8672	2.49637e-06	5.57482e-06	0.535561	1	1
CM008476.1	55374200	55377999	1239	20.1581	724	17.4235	1.15629	2.45941e-07	5.93139e-07	0.864837	1	1
CM008476.1	55380800	55382199	106	1.72459	17	0.409115	4.01877	9.02196e-34	1.05814e-32	0.248832	1	1
CM008476.1	55429000	55430199	391	6.36145	108	2.59909	2.43132	3.76685e-54	9.62116e-53	0.4113	1	1
CM008476.1	55451200	55453399	247	4.01861	117	2.81568	1.42086	5.08472e-08	1.28617e-07	0.703798	1	1
CM008476.1	55474400	55475199	62	1.00872	30	0.721968	1.37392	0.00486758	0.00820063	0.727845	1	1
CM008476.1	55477800	55478599	62	1.00872	23	0.553509	1.77464	5.61382e-06	1.21845e-05	0.563493	1	1
CM008476.1	55480200	55481199	59	0.959911	15	0.360984	2.53521	2.53875e-11	8.10434e-11	0.394445	1	1
CM008476.1	55482400	55488399	2215	36.0373	943	22.6939	1.58701	2.96018e-91	1.87078e-89	0.630115	1	1
CM008476.1	55488800	55489999	71	1.15515	25	0.60164	1.87215	2.22414e-07	5.37642e-07	0.534144	1	1
CM008476.1	55494600	55495799	115	1.87101	24	0.577575	3.1369	1.08352e-26	8.85957e-26	0.318786	1	1
CM008476.1	55504600	55506199	105	1.70832	28	0.673837	2.4711	3.84882e-17	1.79462e-16	0.404678	1	1
CM008476.1	55506600	55508399	138	2.24522	46	1.10702	1.9994	3.22901e-14	1.25311e-13	0.500151	1	1
CM008476.1	55656600	55657599	69	1.12261	34	0.818231	1.35211	0.00492349	0.00828924	0.739585	1	1
CM008476.1	55672200	55674999	217	3.53052	96	2.3103	1.51938	1.9997e-09	5.59751e-09	0.658162	1	1
CM008476.1	55675600	55683799	3013	49.0206	2204	53.0406	0.924095	1	1	1.08214	0.000122842	0.00283672
CM008476.1	55730200	55730799	59	0.959911	22	0.529443	1.76362	1.03866e-05	2.2079e-05	0.567015	1	1
CM008476.1	55757800	55758199	43	0.699596	17	0.409115	1.65258	0.00041464	0.000771603	0.605115	1	1
CM008476.1	55780600	55781199	65	1.05753	32	0.7701	1.35211	0.0059191	0.00988149	0.739585	1	1
CM008476.1	55785800	55786399	66	1.0738	29	0.697903	1.50986	0.000395947	0.000738923	0.662315	1	1
CM008476.1	55826600	55827199	43	0.699596	16	0.38505	1.74979	0.000118346	0.00023136	0.571497	1	1
CM008476.1	55844600	55845199	43	0.699596	6	0.144394	4.24949	3.43019e-17	1.60427e-16	0.235322	1	1
CM008476.1	55877600	55878399	54	0.878563	12	0.288787	2.86023	1.14159e-12	3.99992e-12	0.349622	1	1
CM008476.1	56061400	56062399	91	1.48054	40	0.962625	1.517	4.64878e-05	9.39274e-05	0.659195	1	1
CM008476.1	56064200	56069599	713	11.6003	400	9.62625	1.20375	5.96822e-07	1.39489e-06	0.830738	1	1
CM008476.1	56087000	56088199	116	1.88728	26	0.625706	2.92957	2.05763e-24	1.47971e-23	0.341347	1	1
CM008476.1	56116800	56117799	91	1.48054	34	0.818231	1.77706	8.58129e-08	2.13874e-07	0.562727	1	1
CM008476.1	56145600	56151799	2350	38.2338	1230	29.6007	1.29115	5.04169e-33	5.71892e-32	0.774503	1	1
CM008476.1	56153000	56153599	53	0.862293	22	0.529443	1.58726	0.000355537	0.000666581	0.630016	1	1
CM008476.1	56156800	56158799	162	2.63569	68	1.63646	1.59706	6.81525e-09	1.83686e-08	0.626151	1	1
CM008476.1	56171400	56172999	281	4.57178	126	3.03227	1.50116	4.42103e-11	1.38462e-10	0.666151	1	1
CM008476.1	56174000	56174799	75	1.22023	20	0.481312	2.44668	7.66993e-13	2.71221e-12	0.408718	1	1
CM008476.1	56179200	56180799	112	1.8222	35	0.842296	2.12206	1.31749e-13	4.9094e-13	0.47124	1	1
CM008476.1	56186400	56188199	122	1.9849	55	1.32361	1.48491	1.03017e-05	2.19065e-05	0.673443	1	1
CM008476.1	56188600	56191399	184	2.99362	73	1.75679	1.69014	1.07426e-11	3.51445e-11	0.591668	1	1
CM008476.1	56193200	56194199	60	0.976181	25	0.60164	1.58613	0.000182455	0.000351132	0.630466	1	1
CM008476.1	56207000	56207999	65	1.05753	24	0.577575	1.78479	3.03515e-06	6.72424e-06	0.560291	1	1
CM008476.1	56223000	56224799	134	2.18014	59	1.41987	1.52112	1.32685e-06	3.02748e-06	0.657409	1	1
CM008476.1	56249400	56250399	210	3.41663	83	1.99745	1.69819	3.18957e-13	1.1585e-12	0.588864	1	1
CM008476.1	56250800	56252799	115	1.87101	49	1.17922	1.56845	1.54042e-06	3.4977e-06	0.637573	1	1
CM008476.1	56318000	56319199	129	2.09879	23	0.553509	3.66197	4.69194e-36	6.09732e-35	0.273077	1	1
CM008476.1	56351800	56352999	64	1.04126	30	0.721968	1.41754	0.0021796	0.00380038	0.70545	1	1
CM008476.1	56358000	56358599	55	0.894833	11	0.264722	3.15492	1.16302e-14	4.63919e-14	0.316965	1	1
CM008476.1	56360600	56361599	67	1.09007	11	0.264722	3.83098	1.07481e-21	6.64385e-21	0.26103	1	1
CM008476.1	56371000	56371999	88	1.43173	13	0.312853	4.29778	6.4233e-31	6.56631e-30	0.232678	1	1
CM008476.1	56390800	56392399	133	2.16387	37	0.890428	2.38398	1.19576e-19	6.52711e-19	0.419466	1	1
CM008476.1	56406400	56407399	58	0.943642	23	0.553509	1.66197	6.43727e-05	0.000128621	0.601696	1	1
CM008476.1	56451400	56452999	114	1.85474	52	1.25141	1.46691	3.03082e-05	6.22723e-05	0.681704	1	1
CM008476.1	56455400	56456799	85	1.38292	15	0.360984	3.6338	7.45502e-25	5.49257e-24	0.275194	1	1
CM008476.1	56772400	56773399	60	0.976181	9	0.216591	4.12394	1.57504e-21	9.60215e-21	0.242487	1	1
CM008476.1	56799400	56809599	3928	63.9073	1971	47.4333	1.34697	2.90532e-71	1.1897e-69	0.742408	1	1
CM008476.1	56839000	56839599	87	1.41546	20	0.481312	2.83299	3.23836e-18	1.62268e-17	0.352984	1	1
CM008476.1	56843400	56845399	262	4.26266	42	1.01076	4.13494	8.45111e-80	4.26045e-78	0.241841	1	1
CM008476.1	56922600	56923599	188	3.0587	39	0.938559	3.19436	1.74087e-42	2.95633e-41	0.313052	1	1
CM008476.1	57166600	57167799	75	1.22023	22	0.529443	2.23392	5.93017e-11	1.8457e-10	0.447643	1	1
CM008476.1	57333200	57333599	13	0.211506	30	0.721968	0.305315	1	1	3.2753	4.64983e-09	4.33828e-07
CM008476.1	57384400	57384599	26	0.423012	6	0.144394	2.60764	7.44342e-07	1.72865e-06	0.383488	1	1
CM008476.1	57650600	57653199	1361	22.143	764	18.3861	1.20364	1.26335e-11	4.11885e-11	0.830811	1	1
CM008476.1	57688400	57694999	1678	27.3005	566	13.6211	2.00193	2.82609e-144	4.16742e-142	0.499517	1	1
CM008476.1	57722400	57723799	115	1.87101	17	0.409115	4.3568	1.28128e-39	1.91943e-38	0.229526	1	1
CM008476.1	57763400	57763999	51	0.829754	10	0.240656	3.1959	4.48004e-14	1.71598e-13	0.312901	1	1
CM008476.1	57800400	57801199	64	1.04126	22	0.529443	1.91059	3.54006e-07	8.42678e-07	0.523398	1	1
CM008476.1	57913000	57913599	54	0.878563	8	0.192525	4.13145	7.5971e-20	4.20255e-19	0.242046	1	1
CM008476.1	57942200	57942599	42	0.683327	13	0.312853	2.07646	2.10013e-06	4.71194e-06	0.48159	1	1
CM008476.1	58066000	58067199	123	2.00117	59	1.41987	1.39718	0.000123885	0.000241155	0.715727	1	1
CM008476.1	58227000	58227999	94	1.52935	15	0.360984	4.01408	2.20842e-30	2.20213e-29	0.249123	1	1
CM008476.1	58594000	58594599	47	0.764675	8	0.192525	3.60563	2.48482e-15	1.03508e-14	0.277344	1	1
CM008476.1	58978200	58978999	83	1.35038	14	0.336919	3.78591	1.45576e-25	1.1175e-24	0.264137	1	1
CM008476.1	59049600	59050199	59	0.959911	13	0.312853	2.89738	8.49937e-14	3.204e-13	0.345139	1	1
CM008476.1	59094400	59095199	45	0.732136	12	0.288787	2.3922	1.647e-08	4.31777e-08	0.418026	1	1
CM008476.1	59143400	59144199	53	0.862293	18	0.433181	1.92142	2.0915e-06	4.69578e-06	0.520448	1	1
CM008476.1	59164000	59164399	51	0.829754	22	0.529443	1.52847	0.00100938	0.00181747	0.654248	1	1
CM008476.1	59557600	59558199	53	0.862293	14	0.336919	2.4338	8.27039e-10	2.37371e-09	0.41088	1	1
CM008476.1	59568600	59569199	44	0.715866	12	0.288787	2.34019	4.32251e-08	1.1017e-07	0.427316	1	1
CM008476.1	59603200	59605799	854	13.8943	506	12.1772	1.14009	7.36797e-05	0.000146254	0.877121	1	1
CM008476.1	59633800	59634399	43	0.699596	4	0.0962625	5.94929	1.09208e-23	7.54512e-23	0.168087	1	1
CM008476.1	59651000	59651999	68	1.10634	15	0.360984	2.91549	1.50168e-15	6.35187e-15	0.342996	1	1
CM008476.1	59656000	59656799	53	0.862293	22	0.529443	1.58726	0.000355537	0.000666581	0.630016	1	1
CM008476.1	59854200	59856999	1226	19.9466	668	16.0758	1.23994	1.31725e-13	4.90947e-13	0.806491	1	1
CM008476.1	59871000	59874999	1692	27.5283	674	16.2202	1.69565	2.01002e-89	1.2327e-87	0.589746	1	1
CM008476.1	59876000	59876399	61	0.992451	19	0.457247	2.09577	2.35986e-08	6.12613e-08	0.477151	1	1
CM008476.1	59882000	59883399	84	1.36665	19	0.457247	2.87323	4.58112e-18	2.27288e-17	0.34804	1	1
CM008476.1	59970400	59970999	51	0.829754	15	0.360984	2.19718	4.86138e-08	1.23135e-07	0.455129	1	1
CM008476.1	60001000	60001999	187	3.04243	97	2.33436	1.29692	0.000214956	0.000411166	0.771056	1	1
CM008476.1	60072200	60073399	117	1.90355	48	1.15515	1.62805	2.13784e-07	5.17537e-07	0.614231	1	1
CM008476.1	60086200	60089199	1364	22.1918	851	20.4798	1.08312	0.00161849	0.00285931	0.923262	1	1
CM008476.1	60089600	60090799	73	1.18769	10	0.240656	4.54801	5.40611e-28	4.7303e-27	0.219876	1	1
CM008476.1	60319800	60321599	227	3.69322	68	1.63646	2.23392	9.44276e-28	8.16931e-27	0.447643	1	1
CM008476.1	60362600	60363599	96	1.56189	35	0.842296	1.82159	1.31991e-08	3.48697e-08	0.54897	1	1
CM008476.1	60406200	60406999	58	0.943642	23	0.553509	1.66197	6.43727e-05	0.000128621	0.601696	1	1
CM008476.1	60534600	60535599	80	1.30157	34	0.818231	1.56458	4.14627e-05	8.40406e-05	0.639147	1	1
CM008476.1	60610200	60617399	3369	54.8126	1809	43.5347	1.25873	2.60639e-38	3.70537e-37	0.79445	1	1
CM008476.1	60681000	60682799	154	2.50553	39	0.938559	2.61971	2.71456e-26	2.16672e-25	0.381721	1	1
CM008476.1	60694200	60695599	97	1.57816	26	0.625706	2.45383	7.31787e-16	3.15544e-15	0.407526	1	1
CM008476.1	60724800	60725199	41	0.667057	8	0.192525	3.15492	8.35798e-12	2.75422e-11	0.316965	1	1
CM008476.1	60772600	60774999	808	13.1459	300	7.21968	1.81704	1.32352e-54	3.42605e-53	0.550346	1	1
CM008476.1	60812800	60814799	325	5.28765	121	2.91194	1.80651	4.3817e-23	2.91343e-22	0.553554	1	1
CM008476.1	60838600	60839199	72	1.17142	27	0.649772	1.76257	1.72025e-06	3.88691e-06	0.567353	1	1
CM008476.1	60926400	60926999	239	3.88845	106	2.55095	1.51639	4.21951e-10	1.23719e-09	0.659463	1	1
CM008476.1	60966600	60970799	1475	23.9978	547	13.1639	1.82091	4.29871e-98	3.07729e-96	0.549177	1	1
CM008476.1	60983000	60983599	54	0.878563	19	0.457247	1.85915	4.66548e-06	1.02045e-05	0.53788	1	1
CM008476.1	61012200	61012599	19	0.309124	28	0.673837	0.466245	1	1	2.1448	7.31181e-05	0.00182755
CM008476.1	61049200	61050999	216	3.51425	53	1.27548	2.71674	7.41985e-38	1.03742e-36	0.368088	1	1
CM008476.1	61083600	61084799	256	4.16504	117	2.81568	1.47243	1.55171e-09	4.36749e-09	0.679152	1	1
CM008476.1	61171200	61176399	2060	33.5155	1291	31.0687	1.07844	0.000321588	0.00060534	0.927262	1	1
CM008476.1	61182400	61183399	193	3.14005	106	2.55095	1.22574	0.00225623	0.00392964	0.81583	1	1
CM008476.1	61189400	61190399	132	2.1476	23	0.553509	3.74647	7.97126e-38	1.11136e-36	0.266918	1	1
CM008476.1	61201000	61203199	142	2.31029	34	0.818231	2.76217	1.18138e-26	9.64021e-26	0.362034	1	1
CM008476.1	61221200	61224999	1457	23.7049	723	17.3994	1.36145	1.23378e-29	1.18293e-28	0.734512	1	1
CM008476.1	61238600	61239599	89	1.448	27	0.649772	2.17303	7.17677e-12	2.38002e-11	0.460186	1	1
CM008476.1	61272200	61272999	150	2.44045	59	1.41987	1.70141	3.98159e-10	1.16989e-09	0.587749	1	1
CM008476.1	61277000	61277999	95	1.54562	31	0.746034	2.02817	7.18461e-11	2.21864e-10	0.493056	1	1
CM008476.1	61289400	61290599	111	1.80593	43	1.03482	1.72087	2.66405e-08	6.88302e-08	0.581102	1	1
CM008476.1	61307000	61308399	158	2.57061	46	1.10702	2.28708	4.2748e-21	2.54273e-20	0.437239	1	1
CM008476.1	61310600	61310999	37	0.601978	10	0.240656	2.33546	3.32314e-07	7.92934e-07	0.428181	1	1
CM008476.1	61321400	61322399	99	1.6107	10	0.240656	6.14596	4.74764e-48	9.8642e-47	0.162709	1	1
CM008476.1	61461200	61461999	58	0.943642	9	0.216591	3.98873	3.28221e-20	1.85009e-19	0.250707	1	1
CM008476.1	61463600	61463999	62	1.00872	15	0.360984	2.66197	1.13443e-12	3.98071e-12	0.375662	1	1
CM008476.1	61489600	61490599	149	2.42418	34	0.818231	2.89738	6.32996e-30	6.14957e-29	0.345139	1	1
CM008476.1	61500400	61501199	59	0.959911	18	0.433181	2.13491	1.90237e-08	4.97128e-08	0.468404	1	1
CM008476.1	61515600	61522599	2368	38.5266	777	18.699	2.05858	5.48698e-217	1.5885e-214	0.485772	1	1
CM008476.1	61552600	61553199	48	0.780945	5	0.120328	5.52112	4.50391e-24	3.17767e-23	0.181123	1	1
CM008476.1	61579200	61579999	58	0.943642	13	0.312853	2.84909	2.67195e-13	9.75238e-13	0.350989	1	1
CM008476.1	61604400	61604799	52	0.846024	24	0.577575	1.43324	0.00359602	0.00613165	0.697721	1	1
CM008476.1	62508400	62511399	1300	21.1506	703	16.9181	1.24936	3.59366e-15	1.47756e-14	0.800411	1	1
CM008476.1	62631400	62632199	199	3.23767	48	1.15515	2.75941	5.11196e-36	6.63712e-35	0.362396	1	1
CM008476.1	62636200	62637599	142	2.31029	71	1.70866	1.34272	0.000248615	0.000472143	0.744756	1	1
CM008476.1	62742600	62743799	94	1.52935	20	0.481312	3.05834	1.11345e-21	6.86437e-21	0.326974	1	1
CM008476.1	62747600	62748599	75	1.22023	23	0.553509	2.14084	4.0935e-10	1.20185e-09	0.467106	1	1
CM008476.1	62786800	62789199	685	11.1447	320	7.701	1.44478	3.11389e-20	1.75735e-19	0.692148	1	1
CM008476.1	62870200	62870599	103	1.67578	26	0.625706	2.60406	2.09307e-18	1.05931e-17	0.384015	1	1
CM008476.1	62958400	62964399	1301	21.1669	483	11.6237	1.81864	1.59134e-86	9.24114e-85	0.54986	1	1
CM008476.1	62995800	62996799	160	2.60315	76	1.82899	1.41357	9.62799e-06	2.05284e-05	0.707429	1	1
CM008476.1	63065400	63065999	49	0.797214	20	0.481312	1.60966	0.000384287	0.000717946	0.621251	1	1
CM008476.1	63430800	63431799	77	1.25277	35	0.842296	1.46479	0.000404438	0.000753849	0.682693	1	1
CM008476.1	63461400	63465599	1667	27.1216	802	19.3006	1.40431	7.22803e-40	1.09246e-38	0.712094	1	1
CM008476.1	63511400	63521799	1151	18.7264	958	23.0549	0.812112	1	1	1.23136	2.1453e-10	2.69859e-08
CM008476.1	63522400	63523799	51	0.829754	64	1.5402	0.540844	1	1	1.84896	2.31478e-06	9.60872e-05
CM008476.1	63552200	63553799	75	1.22023	86	2.06964	0.590577	1	1	1.69326	2.28602e-06	9.52449e-05
CM008476.1	63593200	63594599	98	1.59443	27	0.649772	2.39034	2.76485e-15	1.14985e-14	0.418351	1	1
CM008476.1	63600400	63603399	197	3.20513	46	1.10702	2.84806	1.67321e-37	2.30283e-36	0.351116	1	1
CM008476.1	63607200	63608599	68	1.10634	18	0.433181	2.45515	5.679e-12	1.89754e-11	0.407307	1	1
CM008476.1	63609800	63612199	209	3.40036	59	1.41987	2.36619	7.71954e-29	7.1134e-28	0.42262	1	1
CM008476.1	63612600	63615199	184	2.99362	40	0.962625	3.05049	4.88897e-39	7.1293e-38	0.327816	1	1
CM008476.1	63615600	63624599	3551	57.7736	1511	36.3631	1.58819	3.81906e-145	5.70649e-143	0.629646	1	1
CM008476.1	63787600	63791999	1627	26.4708	1214	29.2157	0.905858	1	1	1.10393	0.000334968	0.00656145
CM008476.1	63849200	63849999	53	0.862293	18	0.433181	1.92142	2.0915e-06	4.69578e-06	0.520448	1	1
CM008476.1	63876600	63877399	34	0.553169	41	0.98669	0.563379	1	1	1.775	0.000235472	0.00489112
CM008476.1	63888800	63889199	39	0.634518	17	0.409115	1.50234	0.00378591	0.00644538	0.665626	1	1
CM008476.1	63901600	63902199	55	0.894833	22	0.529443	1.64605	0.000116958	0.000228804	0.607516	1	1
CM008476.1	63907200	63907799	55	0.894833	23	0.553509	1.57746	0.000339897	0.000638589	0.63393	1	1
CM008476.1	63912200	63912799	48	0.780945	18	0.433181	1.74351	6.49402e-05	0.000129689	0.573555	1	1
CM008476.1	63999400	64003999	1026	16.6927	605	14.5597	1.14572	8.42587e-06	1.80523e-05	0.872811	1	1
CM008476.1	64032800	64037199	1748	28.4394	989	23.8009	1.19436	2.14229e-13	7.85577e-13	0.837266	1	1
CM008476.1	64122400	64126799	514	8.36262	210	5.05378	1.65009	2.10508e-26	1.69061e-25	0.606029	1	1
CM008476.1	64200200	64217799	2449	39.8445	1869	44.9786	0.885741	1	1	1.129	1.28888e-07	7.98527e-06
CM008476.1	64275000	64275399	14	0.227776	29	0.697903	0.338028	1	1	2.95834	8.03338e-08	5.22153e-06
CM008476.1	64343200	64345999	106	1.72459	104	2.50282	0.688932	1	1	1.45152	0.000132799	0.00302407
CM008476.1	64356000	64359799	575	9.35507	323	7.77319	1.20188	7.19875e-06	1.54886e-05	0.832033	1	1
CM008476.1	64382600	64383599	82	1.33411	33	0.794165	1.65037	5.27282e-06	1.14765e-05	0.605925	1	1
CM008476.1	64459400	64462799	543	8.83444	176	4.23555	2.07782	3.90768e-53	9.66123e-52	0.481274	1	1
CM008476.1	64470600	64473199	157	2.55434	72	1.73272	1.46324	1.87116e-06	4.21015e-06	0.683414	1	1
CM008476.1	64498600	64499199	62	1.00872	30	0.721968	1.37392	0.00486758	0.00820063	0.727845	1	1
CM008476.1	64563200	64563999	56	0.911102	19	0.457247	1.92676	1.11839e-06	2.56446e-06	0.519007	1	1
CM008476.1	64609000	64609799	69	1.12261	31	0.746034	1.47887	0.000546809	0.00100757	0.676192	1	1
CM008476.1	64681800	64685599	445	7.24001	211	5.07784	1.42227	6.25319e-13	2.22155e-12	0.703103	1	1
CM008476.1	64724800	64730799	532	8.65547	442	10.637	0.813403	1	1	1.2294	1.2046e-05	0.00039839
CM008476.1	64748600	64749799	273	4.44162	154	3.7061	1.19509	0.00161204	0.00284797	0.836756	1	1
CM008476.1	64765400	64765999	46	0.748405	15	0.360984	1.98591	3.0338e-06	6.72428e-06	0.503547	1	1
CM008476.1	64774600	64778599	1343	21.8502	733	17.6401	1.2379	1.5673e-14	6.1829e-14	0.80782	1	1
CM008476.1	64808800	64811799	205	3.33528	26	0.625706	5.15805	1.40245e-79	7.02517e-78	0.193872	1	1
CM008476.1	64817000	64820799	1408	22.9077	832	20.0226	1.14353	3.55104e-07	8.44896e-07	0.874484	1	1
CM008476.1	64832000	64832999	109	1.7734	35	0.842296	2.06572	1.36352e-12	4.75111e-12	0.484092	1	1
CM008476.1	64845400	64848999	1536	24.9902	932	22.4292	1.11372	1.45788e-05	3.07068e-05	0.897895	1	1
CM008476.1	64850600	64851999	98	1.59443	45	1.08295	1.45499	0.000121079	0.000236271	0.687291	1	1
CM008476.1	64852400	64853399	69	1.12261	30	0.721968	1.52658	0.000229662	0.000437041	0.655061	1	1
CM008476.1	64854200	64855599	86	1.39919	28	0.673837	2.02817	4.52929e-10	1.3238e-09	0.493056	1	1
CM008476.1	64862800	64863599	58	0.943642	20	0.481312	1.89939	1.2325e-06	2.81774e-06	0.526484	1	1
CM008476.1	64959800	64961599	700	11.3888	244	5.87201	1.93435	1.20583e-56	3.32469e-55	0.516971	1	1
CM008476.1	65037600	65038199	46	0.748405	15	0.360984	1.98591	3.0338e-06	6.72428e-06	0.503547	1	1
CM008476.1	65058800	65063999	1668	27.1378	1012	24.3544	1.11386	6.5607e-06	1.41471e-05	0.897782	1	1
CM008476.1	65066600	65069999	287	4.6694	138	3.32105	1.40075	1.84821e-08	4.83384e-08	0.713905	1	1
CM008476.1	65078600	65079599	93	1.51308	29	0.697903	2.11831	1.09443e-11	3.57456e-11	0.472075	1	1
CM008476.1	65158400	65159599	98	1.59443	41	0.98669	1.59356	3.84572e-06	8.46087e-06	0.627526	1	1
CM008476.1	65194400	65198199	887	14.4312	686	16.509	0.873853	1	1	1.14436	0.000258261	0.00530431
CM008476.1	65222400	65225599	1136	18.4824	644	15.4983	1.19174	3.5968e-09	9.90073e-09	0.839107	1	1
CM008476.1	65261000	65261799	163	2.65196	63	1.51613	1.73239	2.20886e-11	7.08628e-11	0.577237	1	1
CM008476.1	65316600	65317399	106	1.72459	47	1.13108	1.50704	1.82729e-05	3.82061e-05	0.663553	1	1
CM008476.1	65353800	65354399	60	0.976181	25	0.60164	1.58613	0.000182455	0.000351132	0.630466	1	1
CM008476.1	65363600	65365999	1012	16.4649	598	14.3912	1.14331	1.27756e-05	2.69969e-05	0.874652	1	1
CM008476.1	65402200	65402799	56	0.911102	17	0.409115	2.14084	3.47505e-08	8.91694e-08	0.467106	1	1
CM008476.1	65528400	65530199	102	1.65951	52	1.25141	1.31384	0.00261557	0.00452159	0.761126	1	1
CM008476.1	65572000	65573199	94	1.52935	98	2.35843	0.64874	1	1	1.54145	2.32036e-05	0.000697792
CM008476.1	65607600	65616599	3220	52.3884	1888	45.4359	1.15277	1.3467e-15	5.70413e-15	0.867479	1	1
CM008476.1	65675400	65679399	1370	22.2895	849	20.4317	1.09044	0.000702952	0.00128306	0.917063	1	1
CM008476.1	65692200	65699399	2268	36.8996	1069	25.7261	1.43362	1.84619e-59	5.56153e-58	0.697537	1	1
CM008476.1	65699800	65701599	158	2.57061	62	1.49207	1.70623	1.23153e-10	3.73938e-10	0.586086	1	1
CM008476.1	65915200	65915799	88	1.43173	28	0.673837	2.07479	9.73568e-11	2.98511e-10	0.481976	1	1
CM008476.1	65942400	65942999	45	0.732136	9	0.216591	3.10985	2.17331e-12	7.4456e-12	0.321559	1	1
CM008476.1	66052600	66053399	153	2.48926	80	1.92525	1.28534	0.000953364	0.00171956	0.778005	1	1
CM008476.1	66071800	66072399	56	0.911102	23	0.553509	1.60563	0.000198381	0.000380665	0.622808	1	1
CM008476.1	66313200	66313999	49	0.797214	17	0.409115	1.87793	8.08106e-06	1.73315e-05	0.532501	1	1
CM008476.1	66354200	66354999	217	3.53052	96	2.3103	1.51938	1.9997e-09	5.59751e-09	0.658162	1	1
CM008476.1	66586600	66587199	51	0.829754	14	0.336919	2.34366	5.64261e-09	1.52995e-08	0.426683	1	1
CM008476.1	67325200	67326999	155	2.5218	27	0.649772	3.76659	5.30454e-44	9.55194e-43	0.265492	1	1
CM008476.1	67354800	67355999	159	2.58688	73	1.75679	1.46174	1.73197e-06	3.91032e-06	0.684116	1	1
CM008476.1	67480400	67483199	904	14.7078	431	10.3723	1.41627	1.29869e-23	8.90887e-23	0.706079	1	1
CM008476.1	67504200	67504799	63	1.02499	21	0.505378	1.96671	1.53674e-07	3.76019e-07	0.508464	1	1
CM008476.1	67588000	67588799	92	1.49681	41	0.98669	1.49698	6.85344e-05	0.000136295	0.668012	1	1
CM008476.1	67648200	67648599	40	0.650787	12	0.288787	2.13217	1.65034e-06	3.7356e-06	0.469005	1	1
CM008476.1	67801400	67801999	58	0.943642	19	0.457247	1.99436	2.50785e-07	6.04314e-07	0.501413	1	1
CM008476.1	68044000	68047399	1476	24.0141	826	19.8782	1.20742	8.44275e-13	2.9766e-12	0.828215	1	1
CM008476.1	68088000	68089399	65	1.05753	27	0.649772	1.59356	9.82304e-05	0.00019349	0.627526	1	1
CM008476.1	68095600	68096199	42	0.683327	10	0.240656	2.64276	1.91105e-09	5.35823e-09	0.378392	1	1
CM008476.1	68144400	68145399	64	1.04126	30	0.721968	1.41754	0.0021796	0.00380038	0.70545	1	1
CM008476.1	68203600	68205199	129	2.09879	64	1.5402	1.35211	0.000330984	0.000622423	0.739585	1	1
CM008476.1	68218000	68219599	114	1.85474	39	0.938559	1.94366	1.99609e-11	6.42742e-11	0.514494	1	1
CM008476.1	68222200	68223599	194	3.15632	81	1.94931	1.60769	1.84364e-10	5.53879e-10	0.62201	1	1
CM008476.1	68224400	68225199	69	1.12261	21	0.505378	2.15108	1.3625e-09	3.85312e-09	0.464882	1	1
CM008476.1	68269400	68269999	60	0.976181	10	0.240656	3.74903	2.28742e-19	1.23001e-18	0.266735	1	1
CM008476.1	68292400	68293399	60	0.976181	24	0.577575	1.64957	6.29917e-05	0.00012608	0.606217	1	1
CM008476.1	68306600	68307199	64	1.04126	29	0.697903	1.46479	0.000996722	0.00179596	0.682693	1	1
CM008476.1	68467200	68468999	117	1.90355	142	3.41732	0.557864	1	1	1.79255	6.94938e-11	9.91356e-09
CM008476.1	68476400	68477999	100	1.62697	112	2.69535	0.604262	1	1	1.65491	2.89617e-07	1.59203e-05
CM008476.1	68478600	68479599	44	0.715866	59	1.41987	0.507041	1	1	1.97223	7.10914e-07	3.45775e-05
CM008476.1	68631000	68632399	216	3.51425	110	2.64722	1.32166	2.85751e-05	5.88119e-05	0.756626	1	1
CM008476.1	68636000	68638799	746	12.1372	443	10.6611	1.13742	0.000239737	0.000455762	0.879185	1	1
CM008476.1	68663800	68669799	1910	31.0751	1216	29.2638	1.06158	0.00447325	0.00756202	0.941993	1	1
CM008476.1	68675400	68676199	51	0.829754	12	0.288787	2.70422	3.2971e-11	1.04391e-10	0.369792	1	1
CM008476.1	68678000	68679599	114	1.85474	57	1.37174	1.34045	0.000864632	0.0015647	0.746016	1	1
CM008476.1	68689600	68690599	58	0.943642	24	0.577575	1.59549	0.000190596	0.000366319	0.626767	1	1
CM008476.1	68697000	68697799	76	1.2365	27	0.649772	1.85915	1.27587e-07	3.14077e-07	0.53788	1	1
CM008476.1	68748800	68749799	121	1.96863	60	1.44394	1.35211	0.000471935	0.00087357	0.739585	1	1
CM008476.1	68752400	68756799	1954	31.791	1190	28.6381	1.10973	2.6405e-06	5.88343e-06	0.90112	1	1
CM008476.1	68992800	68993399	42	0.683327	18	0.433181	1.53002	0.0021295	0.00371813	0.653586	1	1
CM008476.1	69004600	69005799	104	1.69205	34	0.818231	2.02817	1.14283e-11	3.73063e-11	0.493056	1	1
CM008476.1	69479200	69479999	54	0.878563	19	0.457247	1.85915	4.66548e-06	1.02045e-05	0.53788	1	1
CM008476.1	69714200	69714799	44	0.715866	19	0.457247	1.52112	0.00200818	0.00351397	0.657409	1	1
CM008476.1	70071800	70072999	85	1.38292	21	0.505378	2.64276	4.44775e-16	1.93668e-15	0.378392	1	1
CM008476.1	70102400	70103199	118	1.91982	24	0.577575	3.21802	2.91924e-28	2.60409e-27	0.31075	1	1
CM008476.1	70154600	70155599	94	1.52935	21	0.505378	2.91933	2.67245e-20	1.51566e-19	0.342544	1	1
CM008476.1	70350600	70351199	55	0.894833	15	0.360984	2.36619	1.27521e-09	3.61574e-09	0.42262	1	1
CM008476.1	70380800	70381199	55	0.894833	19	0.457247	1.89295	2.30368e-06	5.15417e-06	0.528275	1	1
CM008476.1	70444000	70444799	58	0.943642	19	0.457247	1.99436	2.50785e-07	6.04314e-07	0.501413	1	1
CM008476.1	70669400	70670399	115	1.87101	19	0.457247	3.92112	2.75629e-35	3.45695e-34	0.255029	1	1
CM008476.1	70855000	70855999	88	1.43173	25	0.60164	2.31419	3.14956e-13	1.14455e-12	0.432117	1	1
CM008476.1	70938000	70938599	50	0.813484	21	0.505378	1.56722	0.000635398	0.00116412	0.638073	1	1
CM008476.1	70958800	70959599	93	1.51308	37	0.890428	1.67235	8.96941e-07	2.06928e-06	0.597962	1	1
CM008476.1	71078400	71078999	62	1.00872	26	0.625706	1.57746	0.000174101	0.000335633	0.63393	1	1
CM008476.1	71087800	71088399	71	1.15515	34	0.818231	1.39074	0.00230825	0.00401652	0.719041	1	1
CM008476.1	71093200	71094399	66	1.0738	15	0.360984	2.83098	1.45056e-14	5.73832e-14	0.353234	1	1
CM008476.1	71179800	71181399	123	2.00117	20	0.481312	3.99195	3.17047e-38	4.48785e-37	0.250504	1	1
CM008476.1	71268600	71269399	89	1.448	5	0.120328	10.1408	7.27397e-64	2.47532e-62	0.0986113	1	1
CM008476.1	71328000	71329199	106	1.72459	21	0.505378	3.28809	1.72604e-26	1.39181e-25	0.304128	1	1
CM008476.1	71720800	71722799	155	2.5218	48	1.15515	2.15234	2.22668e-18	1.1256e-17	0.464611	1	1
CM008476.1	71752200	71755399	1314	21.3784	613	14.7522	1.4479	3.57109e-37	4.86094e-36	0.690654	1	1
CM008476.1	71799000	71803999	457	7.43525	65	1.56426	4.69141	1.0708e-155	1.81334e-153	0.213155	1	1
CM008476.1	71880000	71881399	91	1.48054	38	0.914493	1.5948	7.39653e-06	1.58911e-05	0.627039	1	1
CM008476.1	71922000	71922999	85	1.38292	23	0.553509	2.42253	6.08413e-14	2.31206e-13	0.412791	1	1
CM008476.1	72000400	72000599	7	0.113888	20	0.481312	0.257545	1	1	3.88282	3.28801e-08	2.41976e-06
CM008476.1	72082400	72082999	28	0.455551	42	1.01076	0.455944	1	1	2.19325	1.42604e-06	6.32461e-05
CM008476.1	72091000	72091599	42	0.683327	15	0.360984	1.8169	5.77498e-05	0.000116027	0.550389	1	1
CM008476.1	72148800	72151799	827	13.455	387	9.31339	1.44272	8.09042e-24	5.61997e-23	0.693137	1	1
CM008476.1	72268000	72269999	815	13.2598	477	11.4793	1.1541	2.62891e-05	5.42546e-05	0.866474	1	1
CM008476.1	72292800	72293399	42	0.683327	14	0.336919	1.93802	1.2274e-05	2.59663e-05	0.515989	1	1
CM008476.1	72354200	72355399	162	2.63569	8	0.192525	12.2441	3.22062e-122	3.44108e-120	0.0816719	1	1
CM008476.1	72357000	72357599	47	0.764675	3	0.0721968	8.11266	1.20983e-32	1.34464e-31	0.123264	1	1
CM008476.1	72361200	72363599	308	5.01106	79	1.90118	2.61126	3.26353e-49	7.0446e-48	0.382956	1	1
CM008476.1	72380400	72385199	1391	22.6311	691	16.6293	1.35993	3.28762e-28	2.91635e-27	0.735334	1	1
CM008476.1	72425800	72426999	163	2.65196	34	0.818231	3.1678	6.99202e-37	9.39727e-36	0.315676	1	1
CM008476.1	72441600	72441999	56	0.911102	17	0.409115	2.14084	3.47505e-08	8.91694e-08	0.467106	1	1
CM008476.1	72445600	72446399	54	0.878563	8	0.192525	4.13145	7.5971e-20	4.20255e-19	0.242046	1	1
CM008476.1	72493600	72494199	57	0.927372	27	0.649772	1.4004	0.00426498	0.00722621	0.714082	1	1
CM008476.1	72530600	72531799	174	2.83092	50	1.20328	2.3198	1.37296e-23	9.40326e-23	0.431072	1	1
CM008476.1	72564000	72564999	58	0.943642	18	0.433181	2.09933	4.34016e-08	1.10513e-07	0.476343	1	1
CM008476.1	72585200	72586599	279	4.53924	45	1.08295	4.11512	3.08596e-84	1.7125e-82	0.243006	1	1
CM008476.1	72706800	72707999	188	3.0587	54	1.29954	2.32317	2.48327e-25	1.87465e-24	0.430446	1	1
CM008476.1	72728800	72729599	60	0.976181	9	0.216591	4.12394	1.57504e-21	9.60215e-21	0.242487	1	1
CM008476.1	72845600	72846399	68	1.10634	19	0.457247	2.33239	5.58118e-11	1.73959e-10	0.428745	1	1
CM008476.1	72857800	72859199	83	1.35038	21	0.505378	2.5813	3.41311e-15	1.40491e-14	0.387401	1	1
CM008476.1	73046600	73047399	97	1.57816	15	0.360984	4.14084	2.61965e-32	2.87145e-31	0.241497	1	1
CM008476.1	73113400	73114399	76	1.2365	23	0.553509	2.16901	1.79121e-10	5.39054e-10	0.46104	1	1
CM008476.1	73129600	73130599	73	1.18769	32	0.7701	1.516	0.000201823	0.000387043	0.659629	1	1
CM008476.1	73139000	73139999	88	1.43173	22	0.529443	2.61604	2.81988e-16	1.24183e-15	0.382257	1	1
CM008476.1	73200000	73200799	110	1.78967	34	0.818231	2.14406	1.08366e-13	4.06086e-13	0.466405	1	1
CM008476.1	73293400	73294199	65	1.05753	12	0.288787	3.43228	1.36579e-18	6.98282e-18	0.291351	1	1
CM008476.1	73299200	73300399	64	1.04126	9	0.216591	4.39436	2.99548e-24	2.13678e-23	0.227564	1	1
CM008476.1	73310200	73310799	60	0.976181	12	0.288787	3.17226	8.55662e-16	3.6641e-15	0.315233	1	1
CM008476.1	73341400	73342399	130	2.11506	25	0.60164	3.40628	3.60501e-33	4.11266e-32	0.293576	1	1
CM008476.1	73355000	73355799	56	0.911102	16	0.38505	2.26677	4.61545e-09	1.25696e-08	0.441156	1	1
CM008476.1	73394600	73395599	85	1.38292	14	0.336919	3.87605	8.47814e-27	6.95537e-26	0.257995	1	1
CM008476.1	73410000	73411199	77	1.25277	24	0.577575	2.10929	5.03617e-10	1.46643e-09	0.474093	1	1
CM008476.1	73412800	73414399	479	7.79318	166	3.99489	1.94315	4.54896e-40	6.93932e-39	0.514628	1	1
CM008476.1	73479800	73480999	79	1.2853	9	0.216591	5.40844	2.41168e-35	3.03876e-34	0.184896	1	1
CM008476.1	73509800	73510799	249	4.05115	110	2.64722	1.52265	1.34223e-10	4.06751e-10	0.656751	1	1
CM008476.1	73577000	73579599	705	11.4701	360	8.66362	1.32215	4.5121e-13	1.6241e-12	0.756346	1	1
CM008476.1	73588000	73589399	76	1.2365	21	0.505378	2.36619	2.93982e-12	9.99658e-12	0.42262	1	1
CM008476.1	73618000	73620799	220	3.57933	32	0.7701	4.52752	1.13864e-74	5.08434e-73	0.220871	1	1
CM008476.1	73621200	73628999	2141	34.8334	1271	30.5874	1.13845	1.79608e-09	5.04358e-09	0.878386	1	1
CM008476.1	73633400	73634199	117	1.90355	48	1.15515	1.62805	2.13784e-07	5.17537e-07	0.614231	1	1
CM008476.1	73653600	73653999	66	1.0738	10	0.240656	4.11779	3.246e-23	2.18168e-22	0.242849	1	1
CM008476.1	73688000	73689599	102	1.65951	20	0.481312	3.31589	6.59153e-26	5.1516e-25	0.301578	1	1
CM008476.1	73727000	73732399	2669	43.4238	1522	36.6279	1.18521	5.46528e-18	2.6891e-17	0.843736	1	1
CM008476.1	73733000	73733799	60	0.976181	9	0.216591	4.12394	1.57504e-21	9.60215e-21	0.242487	1	1
CM008476.1	73736800	73737799	59	0.959911	3	0.0721968	10.1408	1.03215e-45	1.98285e-44	0.0986113	1	1
CM008476.1	73738600	73739199	72	1.17142	8	0.192525	5.48356	4.19623e-33	4.77296e-32	0.182363	1	1
CM008476.1	73783200	73787599	1663	27.0565	908	21.8516	1.23758	1.72334e-17	8.21901e-17	0.808032	1	1
CM008476.1	73843200	73844199	156	2.53807	82	1.97338	1.2788	0.00106002	0.00190491	0.781981	1	1
CM008476.1	73852600	73853199	103	1.67578	13	0.312853	5.02212	1.80169e-41	2.93097e-40	0.199119	1	1
CM008476.1	73856000	73858799	195	3.17259	51	1.22735	2.54821	5.59846e-31	5.7481e-30	0.392433	1	1
CM008476.1	73944000	73944599	29	0.471821	36	0.866362	0.548153	1	1	1.82431	0.000294388	0.00588738
CM008476.1	74271600	74272199	45	0.732136	12	0.288787	2.3922	1.647e-08	4.31777e-08	0.418026	1	1
CM008476.1	74337200	74337799	57	0.927372	23	0.553509	1.6338	0.000113917	0.000223122	0.61207	1	1
CM008476.1	74346800	74347199	38	0.618248	10	0.240656	2.39692	1.24244e-07	3.06179e-07	0.417202	1	1
CM008476.1	74531000	74535599	1533	24.9414	666	16.0277	1.55483	6.1139e-59	1.81675e-57	0.643159	1	1
CM008476.1	74560600	74563799	290	4.71821	44	1.05889	4.37182	2.08742e-93	1.37321e-91	0.228737	1	1
CM008476.1	74579200	74580599	152	2.47299	65	1.56426	1.56722	5.60308e-08	1.41458e-07	0.638073	1	1
CM008476.1	74595600	74595999	50	0.813484	3	0.0721968	8.6197	8.41263e-36	1.08182e-34	0.116013	1	1
CM008476.1	74614400	74619599	1310	21.3133	651	15.6667	1.35937	1.24884e-26	1.01728e-25	0.735636	1	1
CM008476.1	74675200	74676399	101	1.64324	53	1.27548	1.27699	0.00598839	0.00999048	0.78309	1	1
CM008476.1	74703600	74704999	272	4.42535	154	3.7061	1.19073	0.00196839	0.00344888	0.839821	1	1
CM008476.1	74755200	74755799	49	0.797214	18	0.433181	1.77909	3.38938e-05	6.92913e-05	0.562084	1	1
CM008476.1	74779400	74780799	116	1.88728	59	1.41987	1.31831	0.00138676	0.00246357	0.758548	1	1
CM008476.1	74798400	74802999	1554	25.2831	908	21.8516	1.15651	8.95854e-09	2.39213e-08	0.864672	1	1
CM008476.1	74840200	74840999	204	3.31902	88	2.11777	1.55721	8.62449e-10	2.47291e-09	0.642176	1	1
CM008476.1	74860200	74861399	227	3.69322	101	2.43063	1.51118	1.41871e-09	4.00289e-09	0.661734	1	1
CM008476.1	74869800	74871399	338	5.49915	188	4.52434	1.21261	0.00022231	0.000424075	0.82467	1	1
CM008476.1	74879800	74880399	43	0.699596	11	0.264722	2.47887	1.0073e-08	2.68104e-08	0.40341	1	1
CM008476.1	74881600	74882599	167	2.71704	55	1.32361	2.02817	3.11017e-17	1.46001e-16	0.493056	1	1
CM008476.1	74895400	74897799	890	14.48	457	10.998	1.31521	1.77536e-15	7.46162e-15	0.760336	1	1
CM008476.1	74911600	74914799	980	15.9443	379	9.12087	1.74529	4.48888e-58	1.29337e-56	0.572971	1	1
CM008476.1	74968000	74972399	968	15.7491	381	9.169	1.71491	3.0154e-54	7.7269e-53	0.583119	1	1
CM008476.1	75006200	75007199	203	3.30275	82	1.97338	1.66163	4.86955e-12	1.63363e-11	0.601819	1	1
CM008476.1	75532600	75533199	18	0.292854	30	0.721968	0.414356	1	1	2.41338	4.42814e-06	0.000166362
CM008476.1	75711200	75712199	58	0.943642	13	0.312853	2.84909	2.67195e-13	9.75238e-13	0.350989	1	1
CM008476.1	75854400	75854999	50	0.813484	20	0.481312	1.64185	0.000217786	0.00041609	0.60907	1	1
CM008476.1	75878200	75878799	49	0.797214	9	0.216591	3.38028	1.19881e-14	4.77155e-14	0.295834	1	1
CM008476.1	76093600	76094199	73	1.18769	14	0.336919	3.33521	1.0501e-19	5.75076e-19	0.299832	1	1
CM008476.1	76165600	76169199	1184	19.2633	686	16.509	1.16612	1.01749e-07	2.5217e-07	0.857544	1	1
CM008476.1	76340600	76341199	47	0.764675	12	0.288787	2.4962	2.24701e-09	6.26506e-09	0.400608	1	1
CM008476.1	76469000	76472799	1123	18.2709	474	11.4071	1.59976	5.80376e-49	1.23585e-47	0.625094	1	1
CM008476.1	76480000	76480599	53	0.862293	19	0.457247	1.82535	9.28754e-06	1.9831e-05	0.54784	1	1
CM008476.1	76614400	76615399	131	2.13133	63	1.51613	1.39436	8.79672e-05	0.000173868	0.717173	1	1
CM008476.1	76657400	76659799	582	9.46896	246	5.92014	1.59571	2.8516e-26	2.27299e-25	0.626681	1	1
CM008476.1	76758600	76759199	56	0.911102	6	0.144394	5.50502	4.52286e-27	3.75966e-26	0.181652	1	1
CM008476.1	76790200	76790599	36	0.585709	13	0.312853	1.78672	0.000205519	0.000393862	0.559686	1	1
CM008476.1	77951000	77951799	89	1.448	16	0.38505	3.57912	2.25106e-25	1.70295e-24	0.279399	1	1
CM008476.1	77996000	77996999	102	1.65951	29	0.697903	2.32112	5.52855e-15	2.25299e-14	0.430826	1	1
CM008476.1	78212800	78213199	46	0.748405	6	0.144394	4.53923	2.42801e-19	1.30325e-18	0.220302	1	1
CM008476.1	78294200	78294999	53	0.862293	14	0.336919	2.4338	8.27039e-10	2.37371e-09	0.41088	1	1
CM008476.1	78302400	78302799	36	0.585709	9	0.216591	2.5014	7.27141e-08	1.82178e-07	0.399775	1	1
CM008476.1	78348400	78349199	53	0.862293	14	0.336919	2.4338	8.27039e-10	2.37371e-09	0.41088	1	1
CM008476.1	78370600	78375199	1948	31.6933	783	18.8434	1.68065	1.79786e-99	1.31818e-97	0.595007	1	1
CM008476.1	78392200	78396199	1459	23.7375	854	20.552	1.15443	3.46685e-08	8.89965e-08	0.866226	1	1
CM008476.1	78441600	78447799	3530	57.432	1490	35.8578	1.60104	6.36143e-149	9.95886e-147	0.624594	1	1
CM008476.1	78448200	78450999	408	6.63803	109	2.62315	2.5137	5.84513e-60	1.78886e-58	0.397821	1	1
CM008476.1	78464600	78465599	129	2.09879	41	0.98669	2.09255	7.63767e-15	3.08615e-14	0.477885	1	1
CM008476.1	78499200	78499999	105	1.70832	54	1.29954	1.30294	0.00298763	0.00513935	0.767493	1	1
CM008476.1	78503800	78504599	77	1.25277	14	0.336919	3.51549	5.53589e-22	3.48015e-21	0.284456	1	1
CM008476.1	78629200	78629799	46	0.748405	14	0.336919	2.11831	4.93361e-07	1.16056e-06	0.472075	1	1
CM008476.1	78641600	78642399	85	1.38292	12	0.288787	4.47237	2.73438e-31	2.85115e-30	0.223595	1	1
CM008476.1	78684800	78685399	49	0.797214	5	0.120328	5.63379	6.63969e-25	4.91093e-24	0.1775	1	1
CM008476.1	79029600	79031199	97	1.57816	13	0.312853	4.73239	3.94671e-37	5.35741e-36	0.21131	1	1
CM008476.1	79581800	79583599	352	5.72693	107	2.57502	2.2097	1.50476e-40	2.3487e-39	0.45255	1	1
CM008476.1	79624800	79625599	71	1.15515	12	0.288787	3.74431	3.68974e-22	2.33917e-21	0.267072	1	1
CM008476.1	79720200	79720599	43	0.699596	10	0.240656	2.70422	6.35581e-10	1.83959e-09	0.369792	1	1
CM008476.1	79798400	79798999	60	0.976181	9	0.216591	4.12394	1.57504e-21	9.60215e-21	0.242487	1	1
CM008476.1	79915000	79915799	55	0.894833	9	0.216591	3.78591	2.7542e-18	1.38652e-17	0.264137	1	1
CM008476.1	80159000	80160399	284	4.62059	110	2.64722	1.73582	2.9372e-18	1.47497e-17	0.576097	1	1
CM008476.1	80290000	80290599	51	0.829754	11	0.264722	2.92957	1.50696e-12	5.23956e-12	0.341347	1	1
CM008476.1	80306000	80306399	36	0.585709	14	0.336919	1.6676	0.000782732	0.00142101	0.599663	1	1
CM008476.1	80587400	80588399	141	2.29403	14	0.336919	6.39999	3.4389e-68	1.3155e-66	0.15625	1	1
CM008476.1	80775400	80775799	57	0.927372	9	0.216591	3.92112	1.4616e-19	7.95338e-19	0.255029	1	1
CM008476.1	80821000	80821599	68	1.10634	17	0.409115	2.59154	4.6734e-13	1.67783e-12	0.38587	1	1
CM008476.1	80931400	80932599	271	4.40908	28	0.673837	6.34093	1.8409e-124	2.04172e-122	0.157706	1	1
CM008476.1	80963400	80964199	243	3.95353	32	0.7701	4.99871	1.34661e-90	8.42247e-89	0.200052	1	1
CM008476.1	81213000	81213599	47	0.764675	7	0.168459	4.05633	1.72732e-17	8.23204e-17	0.246528	1	1
CM008476.1	81591400	81591799	36	0.585709	4	0.0962625	5.00281	8.54468e-18	4.15699e-17	0.199888	1	1
CM008476.1	81661400	81661799	36	0.585709	4	0.0962625	5.00281	8.54468e-18	4.15699e-17	0.199888	1	1
CM008476.1	81835000	81835599	83	1.35038	19	0.457247	2.83943	1.39333e-17	6.68501e-17	0.352183	1	1
CM008476.1	81919200	81919999	89	1.448	15	0.360984	3.80281	2.90302e-27	2.43708e-26	0.262963	1	1
CM008476.1	82144200	82144799	54	0.878563	25	0.60164	1.43012	0.00331212	0.00566984	0.699244	1	1
CM008476.1	82456800	82457399	96	1.56189	17	0.409115	3.64319	1.17402e-27	1.00734e-26	0.274485	1	1
CM008476.1	82518800	82521799	1223	19.8978	619	14.8966	1.33466	1.87184e-22	1.20591e-21	0.749252	1	1
CM008476.1	82522800	82523399	46	0.748405	6	0.144394	4.53923	2.42801e-19	1.30325e-18	0.220302	1	1
CM008476.1	82532400	82533399	63	1.02499	21	0.505378	1.96671	1.53674e-07	3.76019e-07	0.508464	1	1
CM008476.1	82662200	82662999	94	1.52935	27	0.649772	2.29376	1.00903e-13	3.78931e-13	0.435966	1	1
CM008476.1	82728600	82728999	40	0.650787	9	0.216591	2.77183	8.95738e-10	2.56644e-09	0.360773	1	1
CM008476.1	82761000	82761599	54	0.878563	17	0.409115	2.06572	1.8008e-07	4.3852e-07	0.484092	1	1
CM008476.1	82786400	82786999	78	1.26904	26	0.625706	1.97809	6.92947e-09	1.86656e-08	0.505539	1	1
CM008476.1	82797600	82797999	35	0.569439	10	0.240656	2.21254	2.20392e-06	4.93869e-06	0.451968	1	1
CM008476.1	82804600	82806599	326	5.30392	101	2.43063	2.16735	3.09604e-36	4.05384e-35	0.461392	1	1
CM008476.1	82902600	82903599	86	1.39919	19	0.457247	2.94084	4.78442e-19	2.5125e-18	0.340039	1	1
CM008476.1	82973400	82973999	45	0.732136	4	0.0962625	6.21971	1.83517e-25	1.39813e-24	0.160779	1	1
CM008476.1	83094400	83094799	30	0.48809	37	0.890428	0.551519	1	1	1.81318	0.000282492	0.00568849
CM008476.1	83110800	83111199	40	0.650787	7	0.168459	3.46478	5.25346e-13	1.88064e-12	0.288618	1	1
CM008476.1	83116600	83117199	48	0.780945	4	0.0962625	6.62534	3.40936e-28	3.01567e-27	0.150936	1	1
CM008476.1	83134000	83134999	111	1.80593	26	0.625706	2.80438	5.02311e-22	3.16474e-21	0.356585	1	1
CM008476.1	83151400	83153799	720	11.7142	241	5.79981	2.0142	1.66687e-64	5.77465e-63	0.496476	1	1
CM008476.1	83165800	83166399	75	1.22023	17	0.409115	2.85446	2.56904e-16	1.13368e-15	0.35033	1	1
CM008476.1	83201800	83202399	53	0.862293	8	0.192525	4.05633	3.54804e-19	1.8799e-18	0.246528	1	1
CM008476.1	83228200	83229999	195	3.17259	60	1.44394	2.17224	7.08218e-23	4.66664e-22	0.460354	1	1
CM008476.1	83364200	83365599	133	2.16387	42	1.01076	2.10678	1.91968e-15	8.05505e-15	0.474659	1	1
CM008476.1	83378400	83378999	42	0.683327	12	0.288787	2.23618	2.79196e-07	6.69967e-07	0.447191	1	1
CM008476.1	83382400	83383799	226	3.67695	81	1.94931	1.87152	1.98323e-18	1.0056e-17	0.534325	1	1
CM008476.1	83406600	83407399	134	2.18014	39	0.938559	2.28169	3.1691e-18	1.58894e-17	0.438272	1	1
CM008476.1	83428200	83431999	627	10.2011	160	3.8505	2.63704	1.5858e-98	1.1404e-96	0.379214	1	1
CM008476.1	83464000	83464999	102	1.65951	21	0.505378	3.16517	2.33193e-24	1.67307e-23	0.315939	1	1
CM008476.1	83518200	83518799	66	1.0738	22	0.529443	1.96938	8.25563e-08	2.06011e-07	0.507774	1	1
CM008476.1	83521800	83522399	48	0.780945	7	0.168459	4.14084	3.63089e-18	1.81303e-17	0.241497	1	1
CM008476.1	83537800	83538799	159	2.58688	50	1.20328	2.12096	3.23647e-18	1.6223e-17	0.471485	1	1
CM008476.1	83569400	83570199	52	0.846024	20	0.481312	1.70623	6.62581e-05	0.00013197	0.586086	1	1
CM008476.1	83579400	83580199	80	1.30157	34	0.818231	1.56458	4.14627e-05	8.40406e-05	0.639147	1	1
CM008476.1	83615800	83616399	49	0.797214	11	0.264722	2.8169	1.53542e-11	4.97824e-11	0.355001	1	1
CM008476.1	83622200	83622599	33	0.5369	11	0.264722	1.91549	8.22172e-05	0.000162764	0.52206	1	1
CM008476.1	83642600	83643199	52	0.846024	11	0.264722	2.98591	4.58977e-13	1.64976e-12	0.334906	1	1
CM008476.1	83667600	83668399	57	0.927372	18	0.433181	2.06375	9.74221e-08	2.41656e-07	0.484555	1	1
CM008476.1	83783800	83784599	116	1.88728	50	1.20328	1.55095	2.35375e-06	5.26305e-06	0.644766	1	1
CM008476.1	83921000	83922399	212	3.44917	116	2.79161	1.23077	0.00125276	0.00223447	0.812501	1	1
CM008476.1	83945400	83946199	64	1.04126	31	0.746034	1.37324	0.00444709	0.00751956	0.728206	1	1
CM008476.1	83956200	83958399	412	6.70311	222	5.34257	1.25207	3.88283e-06	8.53893e-06	0.79868	1	1
CM008476.1	83970800	83971199	47	0.764675	15	0.360984	2.02817	1.37981e-06	3.14271e-06	0.493056	1	1
CM008476.1	84017200	84017999	49	0.797214	13	0.312853	2.41448	3.68559e-09	1.01278e-08	0.414167	1	1
CM008476.1	84085000	84086199	189	3.07497	84	2.02151	1.51118	2.62242e-08	6.78035e-08	0.661734	1	1
CM008476.1	84113600	84116799	913	14.8542	511	12.2975	1.20686	1.3791e-08	3.64005e-08	0.828594	1	1
CM008476.1	84172000	84175799	1793	29.1715	902	21.7072	1.34313	3.48047e-33	3.97836e-32	0.744532	1	1
CM008476.1	84241800	84244399	1123	18.2709	538	12.9473	1.40981	3.83226e-28	3.37968e-27	0.709317	1	1
CM008476.1	84328400	84329599	353	5.7432	184	4.42807	1.29364	1.17662e-06	2.69254e-06	0.773012	1	1
CM008476.1	84356800	84360199	1281	20.8415	756	18.1936	1.14492	9.00479e-07	2.07717e-06	0.873425	1	1
CM008476.1	84379000	84379799	113	1.83847	9	0.216591	7.70703	1.07659e-64	3.75946e-63	0.129752	1	1
CM008476.1	84598800	84602599	936	15.2284	532	12.8029	1.18849	1.10196e-07	2.72797e-07	0.841406	1	1
CM008476.1	84630800	84631399	44	0.715866	15	0.360984	1.90141	1.38014e-05	2.91069e-05	0.525927	1	1
CM008476.1	84646600	84647199	86	1.39919	33	0.794165	1.72991	5.29436e-07	1.2404e-06	0.578066	1	1
CM008476.1	84657400	84658199	91	1.48054	39	0.938559	1.55493	1.90999e-05	3.98501e-05	0.643117	1	1
CM008476.1	84668800	84669799	132	2.1476	34	0.818231	2.56901	3.07929e-22	1.95982e-21	0.389255	1	1
CM008476.1	84767200	84768199	69	1.12261	15	0.360984	2.95774	4.72962e-16	2.05668e-15	0.338096	1	1
CM008476.1	84833600	84834399	111	1.80593	52	1.25141	1.42864	0.000103553	0.0002035	0.699964	1	1
CM008476.1	84854200	84854999	62	1.00872	28	0.673837	1.46867	0.00107542	0.0019311	0.680887	1	1
CM008476.1	84903200	84907199	1607	26.1454	1020	24.5469	1.06474	0.0058763	0.00981191	0.939199	1	1
CM008476.1	84965400	84967199	385	6.26383	199	4.78906	1.30479	1.90806e-07	4.6367e-07	0.766409	1	1
CM008476.1	85298000	85298599	46	0.748405	5	0.120328	5.29577	1.9506e-22	1.25567e-21	0.18883	1	1
CM008476.1	85308200	85308999	82	1.33411	16	0.38505	3.30074	2.09878e-21	1.26827e-20	0.302962	1	1
CM008476.1	85355200	85355799	49	0.797214	8	0.192525	3.75586	1.40303e-16	6.32517e-16	0.26625	1	1
CM008476.1	85411200	85412399	88	1.43173	11	0.264722	5.01408	4.14832e-36	5.40692e-35	0.199439	1	1
CM008476.1	85413400	85413999	59	0.959911	10	0.240656	3.68757	9.481e-19	4.90188e-18	0.271181	1	1
CM008476.1	85414600	85415399	152	2.47299	58	1.39581	1.75316	4.0307e-11	1.26746e-10	0.570399	1	1
CM008476.1	85429400	85434599	1977	32.1652	1040	25.0282	1.28457	3.96117e-27	3.30496e-26	0.778471	1	1
CM008476.1	85457800	85459199	250	4.06742	90	2.16591	1.86472	6.14832e-20	3.41383e-19	0.536272	1	1
CM008476.1	85467400	85469199	522	8.49277	236	5.67948	1.49189	2.64011e-18	1.33215e-17	0.670293	1	1
CM008476.1	85472000	85473199	200	3.25394	45	1.08295	2.95407	3.42408e-40	5.26671e-39	0.338516	1	1
CM008476.1	85511200	85511799	46	0.748405	19	0.457247	1.58873	0.000694519	0.00126845	0.629434	1	1
CM008476.1	85525800	85526399	67	1.09007	21	0.505378	2.08963	6.97033e-09	1.87635e-08	0.478555	1	1
CM008476.1	85528800	85532599	1157	18.824	706	16.9903	1.10732	0.000282756	0.000534653	0.903085	1	1
CM008476.1	85548800	85549599	79	1.2853	13	0.312853	3.86317	4.24845e-25	3.17058e-24	0.258855	1	1
CM008476.1	85641000	85643199	1020	16.5951	556	13.3805	1.23923	1.36836e-11	4.45345e-11	0.806951	1	1
CM008476.1	85848800	85849599	70	1.13888	19	0.457247	2.4	8.71333e-12	2.86808e-11	0.416667	1	1
CM008476.1	85889000	85889799	148	2.40791	19	0.457247	5.03661	1.48111e-57	4.19986e-56	0.198546	1	1
CM008476.1	85923800	85924999	166	2.70077	11	0.264722	9.40843	1.27728e-105	1.04661e-103	0.106288	1	1
CM008476.1	85979600	85982399	397	6.45906	83	1.99745	3.20321	4.98316e-86	2.87051e-84	0.312186	1	1
CM008476.1	85983400	85984399	67	1.09007	22	0.529443	1.99877	3.90175e-08	9.97689e-08	0.500307	1	1
CM008476.1	86044600	86045799	102	1.65951	35	0.842296	1.93427	2.32562e-10	6.93638e-10	0.516991	1	1
CM008476.1	86077000	86077599	88	1.43173	25	0.60164	2.31419	3.14956e-13	1.14455e-12	0.432117	1	1
CM008476.1	86085200	86087799	1160	18.8728	588	14.1506	1.3326	3.31067e-21	1.97979e-20	0.750414	1	1
CM008476.1	86122800	86123799	256	4.16504	91	2.18997	1.88855	4.84538e-21	2.87095e-20	0.529508	1	1
CM008476.1	86129600	86129999	42	0.683327	8	0.192525	3.23004	2.28097e-12	7.80052e-12	0.309594	1	1
CM008476.1	86182000	86182999	61	0.992451	19	0.457247	2.09577	2.35986e-08	6.12613e-08	0.477151	1	1
CM008476.1	86188200	86188999	119	1.93609	44	1.05889	1.80281	7.18446e-10	2.0752e-09	0.554688	1	1
CM008476.1	86302200	86302999	66	1.0738	17	0.409115	2.51643	3.52412e-12	1.19181e-11	0.397389	1	1
CM008476.1	86413000	86414199	255	4.14877	65	1.56426	2.62227	1.39387e-41	2.27719e-40	0.381348	1	1
CM008476.1	86444400	86445199	61	0.992451	10	0.240656	3.81049	5.43067e-20	3.0256e-19	0.262433	1	1
CM008476.1	86608800	86609399	44	0.715866	19	0.457247	1.52112	0.00200818	0.00351397	0.657409	1	1
CM008476.1	86672400	86673399	109	1.7734	8	0.192525	8.2629	5.6323e-66	2.03261e-64	0.121023	1	1
CM008476.1	86719600	86719999	58	0.943642	15	0.360984	2.49295	6.92899e-11	2.14247e-10	0.401131	1	1
CM008476.1	86736800	86737799	227	3.69322	96	2.3103	1.58908	1.99213e-11	6.41622e-11	0.629296	1	1
CM008476.1	86811600	86815999	1724	28.0489	742	17.8567	1.56958	1.54065e-68	5.96454e-67	0.637115	1	1
CM008476.1	86818400	86819599	94	1.52935	14	0.336919	4.28168	1.35338e-32	1.49964e-31	0.233553	1	1
CM008476.1	86907800	86908399	71	1.15515	29	0.697903	1.62253	3.10208e-05	6.36137e-05	0.61632	1	1
CM008476.1	87211200	87215999	2368	38.5266	1483	35.6893	1.07923	0.000112297	0.000220031	0.926588	1	1
CM008476.1	87224600	87226999	165	2.6845	41	0.98669	2.67203	7.04049e-29	6.50784e-28	0.374248	1	1
CM008476.1	87310800	87312799	227	3.69322	82	1.97338	1.85712	3.92902e-18	1.95588e-17	0.538469	1	1
CM008476.1	87380800	87381799	107	1.74086	44	1.05889	1.62253	7.14865e-07	1.66389e-06	0.61632	1	1
CM008476.1	87382400	87382999	62	1.00872	26	0.625706	1.57746	0.000174101	0.000335633	0.63393	1	1
CM008476.1	87395800	87396599	60	0.976181	22	0.529443	1.79302	5.44843e-06	1.18453e-05	0.55772	1	1
CM008476.1	87429000	87430399	165	2.6845	27	0.649772	4.00804	4.45355e-50	9.90244e-49	0.249498	1	1
CM008476.1	87440600	87440999	35	0.569439	12	0.288787	1.87215	9.27072e-05	0.000182961	0.534144	1	1
CM008476.1	87468800	87469999	122	1.9849	17	0.409115	4.61971	2.24108e-44	4.0789e-43	0.216464	1	1
CM008476.1	87470600	87473199	938	15.261	465	11.1905	1.36227	6.66102e-20	3.69382e-19	0.734071	1	1
CM008476.1	87604400	87605599	119	1.93609	32	0.7701	2.45838	7.11525e-19	3.70771e-18	0.406772	1	1
CM008476.1	88012000	88013399	175	2.84719	50	1.20328	2.33305	5.74632e-24	4.03346e-23	0.428623	1	1
CM008476.1	88084200	88085399	259	4.21385	51	1.22735	3.38028	9.44924e-62	3.04701e-60	0.295834	1	1
CM008476.1	88211000	88214799	1423	23.1518	844	20.3114	1.13929	6.16504e-07	1.43897e-06	0.877737	1	1
CM008476.1	88234600	88235199	79	1.2853	33	0.794165	1.59072	2.62301e-05	5.41413e-05	0.628647	1	1
CM008476.1	88589400	88590199	55	0.894833	11	0.264722	3.15492	1.16302e-14	4.63919e-14	0.316965	1	1
CM008476.1	89611600	89612199	47	0.764675	6	0.144394	4.63581	4.46891e-20	2.50555e-19	0.215712	1	1
CM008476.1	90496000	90496599	64	1.04126	26	0.625706	1.62754	5.94694e-05	0.000119356	0.614424	1	1
CM008476.1	90994000	90996999	1489	24.2256	599	14.4153	1.67887	2.26251e-76	1.05234e-74	0.595639	1	1
CM008476.1	91146800	91147399	77	1.25277	3	0.0721968	13.1831	3.31697e-67	1.23263e-65	0.0758548	1	1
CM008476.1	91169600	91170199	139	2.26149	51	1.22735	1.82015	1.99428e-11	6.42264e-11	0.549406	1	1
CM008476.1	91228200	91229199	85	1.38292	33	0.794165	1.71002	9.56405e-07	2.19976e-06	0.584788	1	1
CM008476.1	91307400	91307999	61	0.992451	24	0.577575	1.67662	3.53866e-05	7.2114e-05	0.596439	1	1
CM008476.1	91319000	91319399	57	0.927372	10	0.240656	3.56465	1.5505e-17	7.41875e-17	0.280532	1	1
CM008476.1	91411200	91411599	67	1.09007	32	0.7701	1.39308	0.00275202	0.00474944	0.717832	1	1
CM008476.1	91473200	91473999	115	1.87101	43	1.03482	1.78233	2.43562e-09	6.77535e-09	0.561064	1	1
CM008476.1	91508000	91508399	35	0.569439	6	0.144394	3.47686	6.7173e-12	2.23164e-11	0.287616	1	1
CM008476.1	91514400	91514999	50	0.813484	11	0.264722	2.87323	4.8562e-12	1.63022e-11	0.34804	1	1
CM008476.1	91530600	91531199	61	0.992451	5	0.120328	6.9859	1.66529e-35	2.11369e-34	0.143145	1	1
CM008476.1	91562200	91563599	75	1.22023	16	0.38505	3.02236	1.09435e-17	5.28823e-17	0.330867	1	1
CM008476.1	91579600	91580599	78	1.26904	11	0.264722	4.4507	6.0514e-29	5.60873e-28	0.224684	1	1
CM008476.1	91676600	91677199	66	1.0738	27	0.649772	1.6177	5.74317e-05	0.000115432	0.61816	1	1
CM008476.1	91720200	91727199	2534	41.2274	1368	32.9218	1.25186	4.17107e-28	3.6682e-27	0.79881	1	1
CM008476.1	91749000	91750399	161	2.61942	64	1.5402	1.68494	2.05935e-10	6.16825e-10	0.593494	1	1
CM008476.1	91758600	91759399	61	0.992451	9	0.216591	4.19154	3.36749e-22	2.14108e-21	0.238576	1	1
CM008476.1	91767800	91769399	117	1.90355	21	0.505378	3.62611	1.13227e-32	1.262e-31	0.275777	1	1
CM008476.1	91849400	91851999	1218	19.8165	732	17.616	1.1243	2.57835e-05	5.32725e-05	0.889443	1	1
CM008476.1	91899000	91899599	44	0.715866	9	0.216591	3.04225	7.57275e-12	2.50327e-11	0.328704	1	1
CM008476.1	91957400	91958399	65	1.05753	7	0.168459	5.57746	6.88184e-31	7.02366e-30	0.179293	1	1
CM008476.1	92167000	92167999	66	1.0738	11	0.264722	3.77464	4.51206e-21	2.67849e-20	0.264926	1	1
CM008476.1	92170600	92172199	121	1.96863	22	0.529443	3.58603	3.33829e-33	3.81862e-32	0.27886	1	1
CM008476.1	92185200	92185999	79	1.2853	19	0.457247	2.70422	1.0595e-15	4.50535e-15	0.369792	1	1
CM008476.1	92199600	92200399	56	0.911102	19	0.457247	1.92676	1.11839e-06	2.56446e-06	0.519007	1	1
CM008476.1	92211000	92211599	71	1.15515	25	0.60164	1.87215	2.22414e-07	5.37642e-07	0.534144	1	1
CM008476.1	92246600	92247799	178	2.896	42	1.01076	2.81428	1.41163e-33	1.63951e-32	0.355331	1	1
CM008476.1	92250800	92251799	62	1.00872	25	0.60164	1.63813	6.13391e-05	0.000122892	0.610451	1	1
CM008476.1	92272400	92273199	122	1.9849	35	0.842296	2.30986	3.1425e-17	1.47453e-16	0.432928	1	1
CM008476.1	92356800	92357599	86	1.39919	35	0.842296	1.6338	4.94634e-06	1.07934e-05	0.61207	1	1
CM008476.1	92405800	92406399	49	0.797214	16	0.38505	1.9884	1.62425e-06	3.68057e-06	0.502918	1	1
CM008476.1	92444800	92446399	228	3.70949	66	1.58833	2.3107	8.3645e-30	8.06838e-29	0.43277	1	1
CM008476.1	92527600	92530199	903	14.6915	430	10.3482	1.41799	9.88208e-24	6.8374e-23	0.705223	1	1
CM008476.1	92545800	92546199	54	0.878563	8	0.192525	4.13145	7.5971e-20	4.20255e-19	0.242046	1	1
CM008476.1	92570200	92571399	223	3.62814	74	1.78086	2.01915	6.2297e-22	3.89858e-21	0.495258	1	1
CM008476.1	92605400	92605999	45	0.732136	2	0.0481312	10.3662	4.6885e-38	6.60104e-37	0.0964676	1	1
CM008476.1	92633000	92636799	1742	28.3418	993	23.8972	1.18548	1.9713e-12	6.79045e-12	0.843542	1	1
CM008476.1	92756200	92757799	632	10.2824	319	7.67693	1.33732	1.00801e-12	3.54389e-12	0.747763	1	1
CM008476.1	92995800	92996599	91	1.48054	25	0.60164	2.3922	2.0686e-14	8.1071e-14	0.418026	1	1
CM008476.1	93106200	93106999	55	0.894833	15	0.360984	2.36619	1.27521e-09	3.61574e-09	0.42262	1	1
CM008476.1	93107600	93121999	2208	35.9235	1123	27.0257	1.32865	1.02049e-37	1.41851e-36	0.752642	1	1
CM008476.1	93125800	93128599	253	4.11623	237	5.70355	0.721504	1	1	1.38599	7.60028e-07	3.63379e-05
CM008476.1	93131400	93138599	805	13.0971	645	15.5223	0.843499	1	1	1.18554	1.20519e-05	0.000398416
CM008476.1	93178800	93179199	44	0.715866	6	0.144394	4.34607	6.7298e-18	3.29461e-17	0.230093	1	1
CM008476.1	93223200	93224199	224	3.64441	86	2.06964	1.74842	3.36034e-15	1.38626e-14	0.571945	1	1
CM008476.1	93229000	93230599	180	2.92854	22	0.529443	5.32026	1.39262e-72	5.87056e-71	0.187961	1	1
CM008476.1	93232000	93232399	38	0.618248	4	0.0962625	5.27323	2.00021e-19	1.07815e-18	0.189637	1	1
CM008476.1	93236800	93237399	45	0.732136	10	0.240656	2.82714	6.58579e-11	2.041e-10	0.353714	1	1
CM008476.1	93264800	93266199	105	1.70832	19	0.457247	3.58309	2.73404e-29	2.58407e-28	0.279089	1	1
CM008476.1	93266600	93267799	74	1.20396	30	0.721968	1.63562	1.7373e-05	3.63863e-05	0.61139	1	1
CM008476.1	93276200	93276999	166	2.70077	70	1.68459	1.59016	6.15757e-09	1.66339e-08	0.628868	1	1
CM008476.1	93305200	93305799	47	0.764675	8	0.192525	3.60563	2.48482e-15	1.03508e-14	0.277344	1	1
CM008476.1	93310400	93320599	3748	60.9788	1318	31.7185	1.92155	9.47602e-286	5.07612e-283	0.520412	1	1
CM008476.1	93339800	93341399	102	1.65951	15	0.360984	4.35211	1.3227e-35	1.68852e-34	0.229774	1	1
CM008476.1	93374400	93374999	60	0.976181	8	0.192525	4.58215	5.08759e-24	3.57778e-23	0.218238	1	1
CM008476.1	93379000	93379999	87	1.41546	24	0.577575	2.37971	8.98193e-14	3.37903e-13	0.420219	1	1
CM008476.1	93385800	93386399	44	0.715866	14	0.336919	2.02817	2.56658e-06	5.72374e-06	0.493056	1	1
CM008476.1	93580000	93580799	58	0.943642	18	0.433181	2.09933	4.34016e-08	1.10513e-07	0.476343	1	1
CM008476.1	93683200	93684999	170	2.76585	32	0.7701	3.5032	8.76393e-44	1.56117e-42	0.285454	1	1
CM008476.1	93689600	93690399	89	1.448	26	0.625706	2.25352	1.02593e-12	3.60599e-12	0.443751	1	1
CM008476.1	93706000	93708799	332	5.40153	76	1.82899	2.92372	1.8554e-63	6.2384e-62	0.34203	1	1
CM008476.1	93717000	93718399	94	1.52935	22	0.529443	2.7924	5.17245e-19	2.71157e-18	0.358115	1	1
CM008476.1	93758800	93760199	79	1.2853	37	0.890428	1.42327	0.000801885	0.00145409	0.702605	1	1
CM008476.1	93760600	93761599	111	1.80593	38	0.914493	1.94149	3.68591e-11	1.16278e-10	0.515068	1	1
CM008476.1	93906200	93906599	37	0.601978	5	0.120328	4.28168	1.51979e-15	6.42106e-15	0.233553	1	1
CM008476.1	93918200	93919199	106	1.72459	21	0.505378	3.28809	1.72604e-26	1.39181e-25	0.304128	1	1
CM008476.1	93947200	93947799	44	0.715866	9	0.216591	3.04225	7.57275e-12	2.50327e-11	0.328704	1	1
CM008476.1	94114000	94114599	45	0.732136	9	0.216591	3.10985	2.17331e-12	7.4456e-12	0.321559	1	1
CM008476.1	94374200	94375199	181	2.94481	60	1.44394	2.01708	3.0796e-18	1.54466e-17	0.495765	1	1
CM008476.1	94400000	94400799	121	1.96863	25	0.60164	3.17226	2.46098e-28	2.20517e-27	0.315233	1	1
CM008476.1	94464400	94464799	33	0.5369	1	0.0240656	11.4929	4.86157e-34	5.79028e-33	0.0870099	1	1
CM008476.1	94490200	94490599	36	0.585709	2	0.0481312	8.33801	1.0974e-27	9.4308e-27	0.119933	1	1
CM008476.1	94527400	94528399	83	1.35038	15	0.360984	3.54929	1.11586e-23	7.70034e-23	0.281747	1	1
CM008476.1	94597600	94598199	67	1.09007	8	0.192525	5.10797	3.3049e-29	3.09944e-28	0.195772	1	1
CM008476.1	94675800	94676399	107	1.74086	25	0.60164	2.80823	2.16983e-21	1.30855e-20	0.356096	1	1
CM008476.1	94695600	94696399	62	1.00872	18	0.433181	2.24166	1.45662e-09	4.10732e-09	0.446099	1	1
CM008476.1	94698400	94699199	199	3.23767	26	0.625706	5.00782	3.09878e-75	1.40399e-73	0.199688	1	1
CM008476.1	94882400	94882999	45	0.732136	13	0.312853	2.22132	1.56672e-07	3.82861e-07	0.450182	1	1
CM008476.1	94923400	94923999	52	0.846024	8	0.192525	3.98121	1.62722e-18	8.27831e-18	0.25118	1	1
CM008476.1	94940400	94940999	67	1.09007	29	0.697903	1.53239	0.000244431	0.0004644	0.652575	1	1
CM008476.1	94945600	94950399	1527	24.8438	840	20.2151	1.22831	2.92868e-15	1.21641e-14	0.814124	1	1
CM008476.1	95073800	95080199	2542	41.3575	1146	27.5792	1.49887	4.63954e-82	2.47856e-80	0.667168	1	1
CM008476.1	95089600	95089999	43	0.699596	18	0.433181	1.5656	0.00125204	0.002234	0.638732	1	1
CM008476.1	95106000	95112399	1821	29.6271	616	14.8244	1.99639	3.23522e-155	5.46689e-153	0.500904	1	1
CM008476.1	95135600	95137999	434	7.06104	87	2.09371	3.34186	2.33807e-99	1.70632e-97	0.299234	1	1
CM008476.1	95162200	95162799	70	1.13888	31	0.746034	1.5	0.000345475	0.000648497	0.666668	1	1
CM008476.1	95182000	95182799	78	1.26904	20	0.481312	2.54326	4.09241e-14	1.57279e-13	0.393197	1	1
CM008476.1	95189400	95191199	176	2.86346	56	1.34767	2.09933	1.8795e-19	1.01468e-18	0.476343	1	1
CM008476.1	95309400	95311399	84	1.36665	26	0.625706	2.12832	6.70658e-11	2.07664e-10	0.469854	1	1
CM008476.1	95592000	95592399	54	0.878563	19	0.457247	1.85915	4.66548e-06	1.02045e-05	0.53788	1	1
CM008476.1	95647200	95648399	344	5.59677	120	2.88787	1.9276	6.50584e-29	6.01718e-28	0.518781	1	1
CM008476.1	95682200	95683799	225	3.66068	39	0.938559	3.81971	4.20811e-63	1.4035e-61	0.2618	1	1
CM008476.1	95715000	95715399	40	0.650787	10	0.240656	2.51984	1.61471e-08	4.23748e-08	0.39685	1	1
CM008476.1	95745600	95746199	81	1.31784	18	0.433181	2.91771	6.31745e-18	3.10055e-17	0.342734	1	1
CM008476.1	95748000	95749599	141	2.29403	24	0.577575	3.83999	2.55879e-41	4.13062e-40	0.260417	1	1
CM008476.1	95796400	95796999	46	0.748405	10	0.240656	2.8886	2.05367e-11	6.6058e-11	0.346189	1	1
CM008476.1	95837400	95839399	276	4.49043	122	2.936	1.5225	1.60858e-11	5.2024e-11	0.656815	1	1
CM008476.1	95874400	95875399	85	1.38292	13	0.312853	4.15291	6.21314e-29	5.74883e-28	0.240795	1	1
CM008476.1	95885800	95886599	71	1.15515	23	0.553509	2.02817	9.81555e-09	2.61508e-08	0.493056	1	1
CM008476.1	95987600	95992199	863	14.0407	398	9.57811	1.46394	1.69735e-26	1.36916e-25	0.683089	1	1
CM008476.1	96021200	96022199	105	1.70832	47	1.13108	1.49296	2.85627e-05	5.87942e-05	0.669812	1	1
CM008476.1	96037400	96037999	58	0.943642	15	0.360984	2.49295	6.92899e-11	2.14247e-10	0.401131	1	1
CM008476.1	96074400	96074999	56	0.911102	3	0.0721968	9.63379	2.4351e-42	4.1122e-41	0.103801	1	1
CM008476.1	96075400	96082399	3936	64.0375	1765	42.4758	1.50715	7.82224e-129	9.36113e-127	0.663503	1	1
CM008476.1	96091800	96092199	68	1.10634	29	0.697903	1.55493	0.000148852	0.000288416	0.643117	1	1
CM008476.1	96130600	96131199	67	1.09007	27	0.649772	1.64185	3.31123e-05	6.77517e-05	0.60907	1	1
CM008476.1	96148200	96148399	33	0.5369	8	0.192525	2.55399	1.12876e-07	2.79029e-07	0.391545	1	1
CM008476.1	96203000	96203799	172	2.79839	82	1.97338	1.40913	5.83508e-06	1.26199e-05	0.709659	1	1
CM008476.1	96591800	96592399	71	1.15515	7	0.168459	6.0845	7.4277e-36	9.57744e-35	0.164352	1	1
CM008476.1	96625400	96625799	36	0.585709	6	0.144394	3.57343	1.59834e-12	5.54467e-12	0.279843	1	1
CM008476.1	96698800	96699599	63	1.02499	10	0.240656	3.93341	2.9198e-21	1.7535e-20	0.254232	1	1
CM008476.1	97340400	97341199	119	1.93609	24	0.577575	3.24506	8.6066e-29	7.90767e-28	0.30816	1	1
CM008476.1	97412200	97412999	87	1.41546	7	0.168459	7.43661	4.15681e-50	9.25309e-49	0.13447	1	1
CM008476.1	97441600	97442599	124	2.01744	36	0.866362	2.28397	4.22484e-17	1.96489e-16	0.437834	1	1
CM008476.1	97864000	97864399	33	0.5369	4	0.0962625	4.59718	1.95361e-15	8.19438e-15	0.217525	1	1
CM008476.1	97870200	97873199	1010	16.4324	394	9.48185	1.73036	3.71209e-58	1.07348e-56	0.577915	1	1
CM008476.1	97906000	97906999	85	1.38292	14	0.336919	3.87605	8.47814e-27	6.95537e-26	0.257995	1	1
CM008476.1	97942800	97943599	89	1.448	15	0.360984	3.80281	2.90302e-27	2.43708e-26	0.262963	1	1
CM008476.1	97971400	97973599	364	5.92216	144	3.46545	1.70179	2.14168e-21	1.29291e-20	0.587615	1	1
CM008476.1	98228800	98230599	297	4.8321	34	0.818231	5.75613	5.64306e-125	6.29409e-123	0.173728	1	1
CM008476.1	98255600	98257399	98	1.59443	38	0.914493	1.71614	1.59005e-07	3.88171e-07	0.582703	1	1
CM008476.1	98297200	98297799	52	0.846024	12	0.288787	2.75623	1.09436e-11	3.57686e-11	0.362815	1	1
CM008476.1	98307000	98307799	63	1.02499	13	0.312853	3.09054	7.41588e-16	3.19376e-15	0.323568	1	1
CM008476.1	98323400	98323999	58	0.943642	9	0.216591	3.98873	3.28221e-20	1.85009e-19	0.250707	1	1
CM008476.1	98342200	98342999	66	1.0738	16	0.38505	2.66445	2.57643e-13	9.4199e-13	0.375312	1	1
CM008476.1	98439400	98439999	62	1.00872	19	0.457247	2.12957	1.0403e-08	2.76476e-08	0.469578	1	1
CM008476.1	98500400	98501399	108	1.75713	44	1.05889	1.63756	4.21548e-07	9.97304e-07	0.610666	1	1
CM008476.1	98595400	98596199	58	0.943642	15	0.360984	2.49295	6.92899e-11	2.14247e-10	0.401131	1	1
CM008476.1	98603600	98604799	421	6.84954	246	5.92014	1.15504	0.00156594	0.00276727	0.86577	1	1
CM008476.1	98623400	98624399	85	1.38292	20	0.481312	2.76861	2.86498e-17	1.34652e-16	0.361192	1	1
CM008476.1	98628400	98629199	80	1.30157	31	0.746034	1.71126	1.7474e-06	3.94272e-06	0.584363	1	1
CM008476.1	98717000	98717799	125	2.03371	26	0.625706	3.15492	6.13056e-29	5.67708e-28	0.316965	1	1
CM008476.1	98765800	98766599	101	1.64324	13	0.312853	4.92555	5.24213e-40	7.97357e-39	0.203023	1	1
CM008476.1	98870400	98870999	63	1.02499	11	0.264722	3.60563	3.05436e-19	1.62637e-18	0.277344	1	1
CM008476.1	98884600	98894799	2816	45.8154	1523	36.6519	1.24964	1.47105e-30	1.47734e-29	0.800232	1	1
CM008476.1	98895200	98898599	409	6.6543	131	3.1526	2.09987	1.05848e-41	1.74009e-40	0.47622	1	1
CM008476.1	98899000	98900799	142	2.31029	70	1.68459	1.36163	0.000138819	0.000269423	0.734413	1	1
CM008476.1	98903600	98911399	702	11.4213	240	5.77575	1.97206	1.04032e-59	3.14836e-58	0.507084	1	1
CM008476.1	98926000	98928999	907	14.7566	462	11.1183	1.32583	1.60268e-16	7.19639e-16	0.754246	1	1
CM008476.1	98963800	98964399	91	1.48054	15	0.360984	3.88732	1.69541e-28	1.53225e-27	0.257247	1	1
CM008476.1	98979400	98979999	77	1.25277	32	0.7701	1.59795	2.74622e-05	5.66088e-05	0.625802	1	1
CM008476.1	99073800	99074399	89	1.448	39	0.938559	1.52112	4.96711e-05	0.000100188	0.657409	1	1
CM008476.1	99154200	99154999	78	1.26904	6	0.144394	7.62977	1.41363e-46	2.79023e-45	0.131066	1	1
CM008476.1	99220400	99221199	82	1.33411	7	0.168459	7.01407	1.65493e-45	3.15386e-44	0.142571	1	1
CM008476.1	99297400	99298799	113	1.83847	20	0.481312	3.67001	3.75685e-32	4.08694e-31	0.272479	1	1
CM008476.1	99314600	99315799	129	2.09879	43	1.03482	1.99744	2.02009e-13	7.41319e-13	0.500642	1	1
CM008476.1	99329600	99332399	1081	17.5875	607	14.6078	1.20311	1.41415e-09	3.9903e-09	0.831178	1	1
CM008476.1	99385600	99386399	65	1.05753	11	0.264722	3.7183	1.86659e-20	1.06735e-19	0.26894	1	1
CM008476.1	99439600	99440999	99	1.6107	28	0.673837	2.33122	9.7216e-15	3.90326e-14	0.428959	1	1
CM008476.1	99455200	99455799	49	0.797214	7	0.168459	4.22535	7.48132e-19	3.89228e-18	0.236667	1	1
CM008476.1	99515000	99515799	77	1.25277	14	0.336919	3.51549	5.53589e-22	3.48015e-21	0.284456	1	1
CM008476.1	99616000	99616999	67	1.09007	13	0.312853	3.2837	5.06688e-18	2.50308e-17	0.304535	1	1
CM008476.1	99646800	99649999	293	4.76702	54	1.29954	3.61382	1.29326e-75	5.90707e-74	0.276715	1	1
CM008476.1	99670600	99671399	82	1.33411	22	0.529443	2.43968	1.03425e-13	3.88126e-13	0.40989	1	1
CM008476.1	99787200	99793399	2187	35.5818	1198	28.8306	1.2337	8.58378e-22	5.32522e-21	0.810568	1	1
CM008476.1	99793800	99796799	359	5.84082	56	1.34767	4.26982	1.2384e-111	1.1196e-109	0.234202	1	1
CM008476.1	99857600	99866799	1011	16.4486	148	3.56171	4.59173	0	0	0.217783	1	1
CM008476.1	99873600	99874399	144	2.34283	44	1.05889	2.1784	1.08799e-17	5.26121e-17	0.459052	1	1
CM008476.1	99890800	99891399	79	1.2853	27	0.649772	1.93159	1.59038e-08	4.1765e-08	0.517709	1	1
CM008476.1	99899200	99900599	81	1.31784	24	0.577575	2.21746	1.83617e-11	5.91935e-11	0.450966	1	1
CM008476.1	99902800	99904399	97	1.57816	35	0.842296	1.84037	6.89874e-09	1.85882e-08	0.543368	1	1
CM008476.1	99907000	99908799	92	1.49681	39	0.938559	1.57183	1.16626e-05	2.47001e-05	0.636202	1	1
CM008476.1	99911800	99913599	196	3.18886	66	1.58833	1.9878	6.89122e-19	3.5918e-18	0.503068	1	1
CM008476.1	99989800	99990799	192	3.12378	72	1.73272	1.78738	3.4121e-14	1.32166e-13	0.559478	1	1
CM008476.1	100065200	100065799	80	1.30157	20	0.481312	2.60764	5.45126e-15	2.2227e-14	0.383488	1	1
CM008476.1	100367600	100368399	66	1.0738	13	0.312853	3.23541	1.80183e-17	8.5612e-17	0.30908	1	1
CM008476.1	100580400	100581999	314	5.10868	113	2.71941	1.86805	1.57221e-24	1.13467e-23	0.535318	1	1
CM008476.1	100624200	100625199	63	1.02499	26	0.625706	1.6025	0.000102497	0.000201542	0.624024	1	1
CM008476.1	100730400	100731199	67	1.09007	10	0.240656	4.17925	7.0329e-24	4.90376e-23	0.239277	1	1
CM008476.1	100752800	100756599	1635	26.6009	837	20.1429	1.31984	2.53722e-27	2.14004e-26	0.757667	1	1
CM008476.1	100826800	100829399	566	9.20864	287	6.90683	1.33098	2.69435e-11	8.58523e-11	0.751324	1	1
CM008476.1	100854800	100857199	1030	16.7578	612	14.7282	1.13705	2.27717e-05	4.71872e-05	0.879467	1	1
CM008476.1	100922400	100927399	989	16.0907	422	10.1557	1.58226	1.23724e-41	2.02718e-40	0.632009	1	1
CM008476.1	101017400	101023999	1583	25.7549	941	22.6457	1.13681	2.47183e-07	5.96044e-07	0.879657	1	1
CM008476.1	101050000	101051799	151	2.45672	64	1.5402	1.58093	3.65569e-08	9.35972e-08	0.632539	1	1
CM008476.1	101114000	101115199	86	1.39919	28	0.673837	2.02817	4.52929e-10	1.3238e-09	0.493056	1	1
CM008476.1	101138800	101139999	136	2.21268	26	0.625706	3.43035	7.6357e-35	9.42065e-34	0.291515	1	1
CM008476.1	101191000	101191999	62	1.00872	23	0.553509	1.77464	5.61382e-06	1.21845e-05	0.563493	1	1
CM008476.1	101368800	101369599	51	0.829754	15	0.360984	2.19718	4.86138e-08	1.23135e-07	0.455129	1	1
CM008476.1	101429800	101430399	52	0.846024	13	0.312853	2.55935	1.8062e-10	5.43036e-10	0.390724	1	1
CM008476.1	101503800	101504399	49	0.797214	16	0.38505	1.9884	1.62425e-06	3.68057e-06	0.502918	1	1
CM008476.1	101550600	101551399	118	1.91982	11	0.264722	6.70421	2.56146e-60	7.93478e-59	0.14916	1	1
CM008476.1	101599400	101600399	162	2.63569	52	1.25141	2.07919	9.72407e-18	4.70895e-17	0.480957	1	1
CM008476.1	101609000	101609799	114	1.85474	53	1.27548	1.43975	6.39524e-05	0.000127851	0.694566	1	1
CM008476.1	101699000	101704799	1827	29.7247	793	19.084	1.55646	4.53988e-70	1.81377e-68	0.642484	1	1
CM008476.1	101817200	101817599	37	0.601978	1	0.0240656	12.845	1.30779e-39	1.95616e-38	0.077851	1	1
CM008476.1	101842000	101842599	51	0.829754	13	0.312853	2.51106	5.02874e-10	1.46567e-09	0.398238	1	1
CM008476.1	101889600	101890599	86	1.39919	43	1.03482	1.33675	0.00307114	0.00527521	0.748086	1	1
CM008476.1	101927000	101927799	59	0.959911	11	0.264722	3.38028	6.79124e-17	3.10953e-16	0.295834	1	1
CM008476.1	101958800	101959799	190	3.09124	49	1.17922	2.58253	5.77597e-31	5.92842e-30	0.387217	1	1
CM008476.1	101966400	101967199	75	1.22023	17	0.409115	2.85446	2.56904e-16	1.13368e-15	0.35033	1	1
CM008476.1	101989400	101992399	1441	23.4446	835	20.0948	1.16611	5.19361e-09	1.4117e-08	0.857549	1	1
CM008476.1	102003000	102004599	230	3.74203	104	2.50282	1.48732	4.09332e-09	1.11966e-08	0.67235	1	1
CM008476.1	102080000	102081599	125	2.03371	23	0.553509	3.54929	9.6537e-34	1.13097e-32	0.281747	1	1
CM008476.1	102165800	102166799	172	2.79839	66	1.58833	1.74564	3.82387e-12	1.28911e-11	0.572857	1	1
CM008476.1	102214800	102217199	931	15.1471	368	8.85615	1.70754	1.54109e-51	3.62139e-50	0.585637	1	1
CM008476.1	102242400	102243799	103	1.67578	49	1.17922	1.40619	0.000290957	0.000549837	0.711139	1	1
CM008476.1	102267400	102268399	75	1.22023	23	0.553509	2.14084	4.0935e-10	1.20185e-09	0.467106	1	1
CM008476.1	102274600	102280599	2691	43.7817	1660	39.9489	1.09569	1.33875e-06	3.05228e-06	0.912667	1	1
CM008476.1	102298400	102299399	59	0.959911	6	0.144394	5.79476	1.52645e-29	1.45654e-28	0.17257	1	1
CM008476.1	102305000	102306999	251	4.08369	108	2.59909	1.56299	1.01548e-11	3.3276e-11	0.639799	1	1
CM008476.1	102310200	102313799	361	5.87336	102	2.45469	2.37604	4.4844e-48	9.32463e-47	0.420869	1	1
CM008476.1	102337600	102338599	194	3.15632	87	2.09371	1.49808	3.26926e-08	8.40079e-08	0.667522	1	1
CM008476.1	102416000	102416599	34	0.553169	9	0.216591	2.36619	5.6247e-07	1.3158e-06	0.42262	1	1
CM008476.1	102422400	102422799	16	0.260315	33	0.794165	0.338028	1	1	2.95834	1.41213e-08	1.15771e-06
CM008476.1	102424000	102425599	214	3.48171	41	0.98669	3.46076	2.75782e-53	6.85169e-52	0.288954	1	1
CM008476.1	102455000	102455999	125	2.03371	56	1.34767	1.49444	6.20428e-06	1.33985e-05	0.669148	1	1
CM008476.1	102472200	102473199	65	1.05753	19	0.457247	2.23098	8.13875e-10	2.33776e-09	0.448233	1	1
CM008476.1	102497200	102500399	810	13.1784	177	4.25961	3.08023	3.9725e-162	7.25787e-160	0.324651	1	1
CM008476.1	102528000	102532399	1804	29.3505	978	23.5362	1.24646	6.48264e-20	3.59566e-19	0.802275	1	1
CM008476.1	102589200	102589999	246	4.00234	107	2.57502	1.54616	4.27882e-11	1.34253e-10	0.646762	1	1
CM008476.1	103003600	103004199	68	1.10634	10	0.240656	4.24071	1.50188e-24	1.08471e-23	0.23581	1	1
CM008476.1	103343000	103343999	90	1.46427	26	0.625706	2.27856	4.30266e-13	1.54964e-12	0.438874	1	1
CM008476.1	103568600	103569399	74	1.20396	34	0.818231	1.44869	0.000674381	0.00123297	0.690279	1	1
CM008476.1	103589200	103589599	41	0.667057	3	0.0721968	7.09858	1.41956e-26	1.1495e-25	0.140873	1	1
CM008476.1	103941800	103943199	229	3.72576	40	0.962625	3.7925	1.32009e-63	4.45374e-62	0.263678	1	1
CM008476.1	104002200	104003199	56	0.911102	21	0.505378	1.7516	1.92231e-05	4.00711e-05	0.570907	1	1
CM008476.1	104114400	104115599	142	2.31029	29	0.697903	3.22253	2.36112e-33	2.725e-32	0.310315	1	1
CM008476.1	104181200	104184399	973	15.8304	582	14.0062	1.12946	8.3407e-05	0.000165084	0.885375	1	1
CM008476.1	104184800	104193399	2036	33.1251	1036	24.932	1.32799	7.69063e-35	9.48025e-34	0.753018	1	1
CM008476.1	104194600	104195199	59	0.959911	9	0.216591	4.05633	7.24906e-21	4.24723e-20	0.246528	1	1
CM008476.1	104195800	104196799	35	0.569439	51	1.22735	0.468038	1	1	2.13658	3.30926e-07	1.78607e-05
CM008476.1	104199200	104202799	421	6.84954	181	4.35588	1.56756	2.11485e-18	1.06979e-17	0.637936	1	1
CM008476.1	104204600	104206199	180	2.92854	74	1.78086	1.63155	2.51583e-10	7.48812e-10	0.612915	1	1
CM008476.1	104313200	104314599	69	1.12261	22	0.529443	2.05756	8.35535e-09	2.23546e-08	0.486013	1	1
CM008476.1	104319600	104320999	121	1.96863	17	0.409115	4.58215	1.09847e-43	1.94489e-42	0.218238	1	1
CM008476.1	104322200	104327999	2307	37.5342	1294	31.1409	1.20489	1.48477e-18	7.57489e-18	0.82995	1	1
CM008476.1	104333800	104334599	55	0.894833	19	0.457247	1.89295	2.30368e-06	5.15417e-06	0.528275	1	1
CM008476.1	104337200	104338799	101	1.64324	16	0.38505	4.05633	1.03235e-32	1.15309e-31	0.246528	1	1
CM008476.1	104411000	104412399	173	2.81466	24	0.577575	4.70534	4.1e-62	1.33411e-60	0.212524	1	1
CM008476.1	104637800	104639599	122	1.9849	27	0.649772	2.96981	5.11539e-26	4.01947e-25	0.336721	1	1
CM008476.1	104805000	104805999	86	1.39919	14	0.336919	3.92112	2.01098e-27	1.70182e-26	0.255029	1	1
CM008476.1	104857400	104858399	234	3.80711	78	1.87712	2.01105	1.12962e-22	7.36783e-22	0.497253	1	1
CM008476.1	104971000	104971799	107	1.74086	28	0.673837	2.51772	5.64915e-18	2.77792e-17	0.397184	1	1
CM008476.1	105092800	105093399	53	0.862293	22	0.529443	1.58726	0.000355537	0.000666581	0.630016	1	1
CM008476.1	105473000	105473999	116	1.88728	23	0.553509	3.29577	9.71621e-29	8.90794e-28	0.303419	1	1
CM008476.1	105486000	105487199	312	5.07614	59	1.41987	3.52675	8.20342e-78	3.92215e-76	0.283547	1	1
CM008476.1	105711200	105711999	55	0.894833	14	0.336919	2.52394	1.12854e-10	3.4398e-10	0.396206	1	1
CM008476.1	105758600	105759599	86	1.39919	34	0.818231	1.68048	1.67931e-06	3.79965e-06	0.595068	1	1
CM008476.1	105967600	105972999	2066	33.6132	761	18.3139	1.83387	3.53635e-139	4.86835e-137	0.545296	1	1
CM008476.1	106071000	106071599	47	0.764675	5	0.120328	5.40844	2.99448e-23	2.01944e-22	0.184896	1	1
CM008476.1	106093000	106093799	100	1.62697	19	0.457247	3.41408	1.9296e-26	1.55102e-25	0.292905	1	1
CM008476.1	106151800	106152599	84	1.36665	15	0.360984	3.59154	2.90099e-24	2.07304e-23	0.278432	1	1
CM008476.1	106208600	106209399	154	2.50553	53	1.27548	1.94053	1.54475e-14	6.09519e-14	0.515323	1	1
CM008476.1	106230800	106231799	110	1.78967	19	0.457247	3.75211	3.06858e-32	3.3479e-31	0.266517	1	1
CM008476.1	106234600	106235599	160	2.60315	68	1.63646	1.57746	1.81241e-08	4.74319e-08	0.63393	1	1
CM008476.1	106238200	106239999	100	1.62697	18	0.433181	3.59377	3.52976e-28	3.11814e-27	0.27826	1	1
CM008476.1	106254000	106254799	95	1.54562	17	0.409115	3.60563	4.54475e-27	3.77447e-26	0.277344	1	1
CM008476.1	106277000	106277799	62	1.00872	8	0.192525	4.73239	1.81069e-25	1.38189e-24	0.21131	1	1
CM008476.1	106280000	106280999	65	1.05753	22	0.529443	1.93998	1.72198e-07	4.19819e-07	0.515468	1	1
CM008476.1	106283200	106284599	70	1.13888	25	0.60164	1.84615	4.38919e-07	1.03745e-06	0.541668	1	1
CM008476.1	106310400	106311399	88	1.43173	34	0.818231	1.71911	5.27766e-07	1.23717e-06	0.581696	1	1
CM008476.1	106314000	106319799	3135	51.0055	1941	46.7114	1.09171	5.71856e-07	1.33698e-06	0.915991	1	1
CM008476.1	106339800	106340799	86	1.39919	16	0.38505	3.45981	1.21129e-23	8.3246e-23	0.289033	1	1
CM008476.1	106351400	106352199	160	2.60315	38	0.914493	2.79089	4.08379e-30	4.01797e-29	0.358308	1	1
CM008476.1	106571200	106572199	75	1.22023	16	0.38505	3.02236	1.09435e-17	5.28823e-17	0.330867	1	1
CM008476.1	107070600	107071799	215	3.49798	91	2.18997	1.58726	6.81541e-11	2.10913e-10	0.630016	1	1
CM008476.1	107086400	107086599	30	0.48809	12	0.288787	1.61213	0.00272963	0.00471267	0.620297	1	1
CM008476.1	107111800	107112399	169	2.74958	73	1.75679	1.5531	2.1824e-08	5.68064e-08	0.643874	1	1
CM008476.1	107137600	107139399	262	4.26266	67	1.6124	2.61474	1.98423e-42	3.36162e-41	0.382447	1	1
CM008476.1	107331600	107332199	80	1.30157	18	0.433181	2.88213	1.95668e-17	9.2679e-17	0.346966	1	1
CM008476.1	107580800	107581199	40	0.650787	7	0.168459	3.46478	5.25346e-13	1.88064e-12	0.288618	1	1
CM008476.1	107674000	107675199	84	1.36665	42	1.01076	1.33639	0.00336583	0.00575496	0.748286	1	1
CM008476.1	107691200	107691799	76	1.2365	15	0.360984	3.25352	9.93287e-20	5.45366e-19	0.30736	1	1
CM008476.1	107763000	107763799	126	2.04998	9	0.216591	8.5859	3.70005e-77	1.73843e-75	0.11647	1	1
CM008476.1	107799000	107799799	71	1.15515	22	0.529443	2.11635	1.69344e-09	4.76183e-09	0.472512	1	1
CM008476.1	107980000	107980599	162	2.63569	25	0.60164	4.23835	2.11845e-52	5.12495e-51	0.235941	1	1
CM008476.1	108146600	108149199	693	11.2749	380	9.14493	1.23145	4.33786e-08	1.10484e-07	0.812051	1	1
CM008476.1	108177000	108177399	39	0.634518	14	0.336919	1.80281	0.000108816	0.000213525	0.554688	1	1
CM008476.1	108202200	108203199	247	4.01861	27	0.649772	5.98792	1.44008e-108	1.24341e-106	0.167003	1	1
CM008476.1	108398800	108399399	54	0.878563	14	0.336919	2.47887	3.08204e-10	9.11548e-10	0.40341	1	1
CM008476.1	108415200	108415799	56	0.911102	3	0.0721968	9.63379	2.4351e-42	4.1122e-41	0.103801	1	1
CM008476.1	108440600	108441399	112	1.8222	40	0.962625	1.86327	3.26715e-10	9.6436e-10	0.53669	1	1
CM008476.1	108454400	108455399	76	1.2365	23	0.553509	2.16901	1.79121e-10	5.39054e-10	0.46104	1	1
CM008476.1	108490000	108490799	60	0.976181	11	0.264722	3.43661	1.80111e-17	8.56738e-17	0.290984	1	1
CM008476.1	108525800	108527799	194	3.15632	63	1.51613	2.05986	2.6232e-20	1.48843e-19	0.485471	1	1
CM008476.1	108542400	108543399	61	0.992451	21	0.505378	1.90525	6.60183e-07	1.53912e-06	0.524866	1	1
CM008476.1	108546200	108547599	219	3.56306	36	0.866362	4.01979	2.66146e-65	9.43613e-64	0.248769	1	1
CM008476.1	108562000	108562799	122	1.9849	31	0.746034	2.59859	3.55093e-21	2.12178e-20	0.384824	1	1
CM008476.1	108581600	108582399	59	0.959911	19	0.457247	2.02817	1.15893e-07	2.86121e-07	0.493056	1	1
CM008476.1	108597400	108598399	81	1.31784	27	0.649772	1.97988	3.736e-09	1.02591e-08	0.505082	1	1
CM008476.1	108664000	108668799	1078	17.5387	332	7.98978	2.19058	6.35574e-116	6.24823e-114	0.4565	1	1
CM008476.1	108697200	108697999	131	2.13133	51	1.22735	1.71614	2.4515e-09	6.81578e-09	0.582703	1	1
CM008476.1	108779400	108780199	96	1.56189	11	0.264722	5.46478	3.43566e-42	5.7611e-41	0.18299	1	1
CM008476.1	108848800	108849399	71	1.15515	35	0.842296	1.35211	0.00449152	0.00759208	0.739585	1	1
CM008476.1	108899800	108903799	2278	37.0623	1204	28.975	1.27861	6.48721e-30	6.2872e-29	0.782097	1	1
CM008476.1	109000400	109002399	325	5.28765	51	1.22735	4.23835	1.1497e-100	8.59765e-99	0.235941	1	1
CM008476.1	109026400	109033199	1447	23.5422	651	15.6667	1.50142	4.08515e-48	8.51469e-47	0.666035	1	1
CM008476.1	109058200	109060399	137	2.22895	40	0.962625	2.2755	1.7789e-18	9.03008e-18	0.439463	1	1
CM008476.1	109061800	109062799	71	1.15515	17	0.409115	2.70422	2.03112e-14	7.96735e-14	0.369792	1	1
CM008476.1	109071000	109072199	84	1.36665	10	0.240656	5.22406	4.56581e-36	5.93978e-35	0.191422	1	1
CM008476.1	109138400	109139399	89	1.448	32	0.7701	1.84379	2.24004e-08	5.82527e-08	0.542362	1	1
CM008476.1	109161400	109162399	154	2.50553	58	1.39581	1.77608	1.22391e-11	3.99207e-11	0.563039	1	1
CM008476.1	109172600	109173199	65	1.05753	24	0.577575	1.78479	3.03515e-06	6.72424e-06	0.560291	1	1
CM008476.1	109224600	109225399	59	0.959911	7	0.168459	5.07041	3.71972e-26	2.94101e-25	0.197223	1	1
CM008476.1	109231000	109231599	70	1.13888	14	0.336919	3.19999	4.67203e-18	2.31528e-17	0.312501	1	1
CM008476.1	109282400	109283799	263	4.27893	131	3.1526	1.35211	9.78338e-07	2.2483e-06	0.739585	1	1
CM008476.1	109288000	109288799	93	1.51308	28	0.673837	2.19135	1.72666e-12	5.96995e-12	0.456339	1	1
CM008476.1	109361800	109363999	833	13.5526	494	11.8884	1.13905	9.79187e-05	0.000192934	0.877924	1	1
CM008476.1	109375400	109376799	82	1.33411	22	0.529443	2.43968	1.03425e-13	3.88126e-13	0.40989	1	1
CM008476.1	109504800	109505999	88	1.43173	16	0.38505	3.53935	8.59345e-25	6.31212e-24	0.282538	1	1
CM008476.1	109513600	109514199	48	0.780945	12	0.288787	2.54821	8.05203e-10	2.31475e-09	0.392433	1	1
CM008476.1	109540000	109540999	86	1.39919	11	0.264722	4.9014	1.23336e-34	1.50551e-33	0.204023	1	1
CM008476.1	109549200	109549999	83	1.35038	40	0.962625	1.38509	0.00136114	0.00241942	0.721975	1	1
CM008476.1	109556800	109557399	92	1.49681	24	0.577575	2.51493	7.85093e-16	3.37328e-15	0.397626	1	1
CM008476.1	109575800	109576999	84	1.36665	20	0.481312	2.73641	8.37767e-17	3.81318e-16	0.365442	1	1
CM008476.1	109635000	109635799	117	1.90355	23	0.553509	3.32394	2.79192e-29	2.63514e-28	0.300848	1	1
CM008476.1	109641600	109642399	46	0.748405	10	0.240656	2.8886	2.05367e-11	6.6058e-11	0.346189	1	1
CM008476.1	109842400	109842799	60	0.976181	18	0.433181	2.17049	8.20595e-09	2.19717e-08	0.460725	1	1
CM008476.1	110220000	110220599	44	0.715866	8	0.192525	3.38028	1.58842e-13	5.88126e-13	0.295834	1	1
CM008476.1	110297400	110298199	93	1.51308	39	0.938559	1.58873	7.0493e-06	1.51817e-05	0.629434	1	1
CM008476.1	110301800	110302399	48	0.780945	8	0.192525	3.68075	5.9636e-16	2.58159e-15	0.271684	1	1
CM008476.1	110714400	110714999	75	1.22023	14	0.336919	3.42535	7.82422e-21	4.56485e-20	0.291941	1	1
CM008476.1	110979400	110979999	66	1.0738	10	0.240656	4.11779	3.246e-23	2.18168e-22	0.242849	1	1
CM008476.1	111124400	111124799	36	0.585709	8	0.192525	2.77934	3.86341e-09	1.05871e-08	0.359798	1	1
CM008476.1	111193800	111194199	45	0.732136	17	0.409115	1.7277	0.000120866	0.000235978	0.578805	1	1
CM008476.1	111241400	111242199	69	1.12261	27	0.649772	1.69014	1.05618e-05	2.24357e-05	0.591668	1	1
CM008476.1	111518400	111518999	120	1.95236	18	0.433181	4.3054	1.24594e-40	1.94878e-39	0.232266	1	1
CM008476.1	111705000	111705799	56	0.911102	10	0.240656	3.5032	6.11426e-17	2.81116e-16	0.285454	1	1
CM008476.1	111765800	111766399	60	0.976181	19	0.457247	2.06197	5.2709e-08	1.33259e-07	0.484973	1	1
CM008476.1	111914000	111914599	66	1.0738	16	0.38505	2.66445	2.57643e-13	9.4199e-13	0.375312	1	1
CM008476.1	112117200	112117999	108	1.75713	55	1.32361	1.31589	0.00199118	0.00348678	0.75994	1	1
CM008476.1	112595800	112596599	135	2.19641	37	0.890428	2.41957	1.93195e-20	1.10304e-19	0.413297	1	1
CM008476.1	112638800	112639599	80	1.30157	9	0.216591	5.47605	3.95423e-36	5.15822e-35	0.182613	1	1
CM008476.1	112819600	112819999	49	0.797214	6	0.144394	4.82897	1.42454e-21	8.7225e-21	0.207084	1	1
CM008476.1	112891600	112892199	46	0.748405	13	0.312853	2.26961	6.32368e-08	1.59125e-07	0.440604	1	1
CM008476.1	112944400	112945199	71	1.15515	35	0.842296	1.35211	0.00449152	0.00759208	0.739585	1	1
CM008476.1	112961600	112962399	47	0.764675	6	0.144394	4.63581	4.46891e-20	2.50555e-19	0.215712	1	1
CM008476.1	112991400	112991999	86	1.39919	31	0.746034	1.83803	4.13351e-08	1.05508e-07	0.544062	1	1
CM008476.1	113011400	113012199	170	2.76585	81	1.94931	1.40982	6.3437e-06	1.3696e-05	0.709309	1	1
CM008476.1	113165800	113166599	132	2.1476	31	0.746034	2.80985	1.1426e-25	8.82182e-25	0.35589	1	1
CM008476.1	113189800	113191199	414	6.73565	123	2.96007	2.2626	1.36971e-49	2.99854e-48	0.441969	1	1
CM008476.1	113200800	113201599	67	1.09007	25	0.60164	1.76814	3.10974e-06	6.88349e-06	0.565565	1	1
CM008476.1	113266200	113266999	65	1.05753	15	0.360984	2.78873	4.4113e-14	1.69184e-13	0.358586	1	1
CM008476.1	113300600	113302199	143	2.32656	46	1.10702	2.07132	7.90824e-16	3.393e-15	0.482784	1	1
CM008476.1	113302600	113303199	47	0.764675	9	0.216591	3.24506	1.68091e-13	6.20551e-13	0.30816	1	1
CM008476.1	113331600	113332799	255	4.14877	133	3.20073	1.29157	2.96982e-05	6.10581e-05	0.774253	1	1
CM008476.1	113347600	113348999	160	2.60315	34	0.818231	3.10985	2.39973e-35	3.02638e-34	0.321559	1	1
CM008476.1	113367800	113368999	145	2.3591	74	1.78086	1.31605	0.000495527	0.000916119	0.759847	1	1
CM008476.1	113383000	113383799	111	1.80593	33	0.794165	2.22701	7.32102e-15	2.96177e-14	0.449033	1	1
CM008476.1	113397400	113399799	222	3.61187	87	2.09371	1.71319	3.22412e-14	1.25127e-13	0.583708	1	1
CM008476.1	113414600	113416199	129	2.09879	68	1.63646	1.27373	0.00275718	0.00475763	0.785097	1	1
CM008476.1	113417000	113419199	265	4.31147	122	2.936	1.46204	1.58165e-09	4.45127e-09	0.683977	1	1
CM008476.1	113427800	113428999	281	4.57178	100	2.40656	1.8876	7.96857e-23	5.23909e-22	0.529773	1	1
CM008476.1	113433200	113433599	52	0.846024	11	0.264722	2.98591	4.58977e-13	1.64976e-12	0.334906	1	1
CM008476.1	113439800	113442399	410	6.67057	159	3.82643	1.73662	2.37824e-25	1.79744e-24	0.575832	1	1
CM008476.1	113446800	113447799	170	2.76585	66	1.58833	1.72545	1.21118e-11	3.95106e-11	0.579558	1	1
CM008476.1	113451400	113451999	55	0.894833	18	0.433181	1.99258	4.67031e-07	1.10132e-06	0.501861	1	1
CM008476.1	113464400	113465199	70	1.13888	25	0.60164	1.84615	4.38919e-07	1.03745e-06	0.541668	1	1
CM008476.1	113475200	113475999	48	0.780945	10	0.240656	3.01152	1.87801e-12	6.47677e-12	0.332058	1	1
CM008476.1	113476600	113477399	51	0.829754	15	0.360984	2.19718	4.86138e-08	1.23135e-07	0.455129	1	1
CM008476.1	113495000	113497199	325	5.28765	76	1.82899	2.86226	3.52267e-60	1.08781e-58	0.349374	1	1
CM008476.1	113500600	113506599	960	15.6189	554	13.3323	1.17061	7.91099e-07	1.83431e-06	0.854255	1	1
CM008476.1	113511400	113512199	58	0.943642	25	0.60164	1.53413	0.000510658	0.000943174	0.651837	1	1
CM008476.1	113516800	113517599	83	1.35038	28	0.673837	1.95823	4.17977e-09	1.14277e-08	0.510666	1	1
CM008476.1	113524200	113524999	82	1.33411	22	0.529443	2.43968	1.03425e-13	3.88126e-13	0.40989	1	1
CM008476.1	113530400	113531599	216	3.51425	57	1.37174	2.52938	1.50122e-33	1.74253e-32	0.395354	1	1
CM008476.1	113533600	113538799	692	11.2586	314	7.5566	1.48732	3.01315e-23	2.03003e-22	0.67235	1	1
CM008476.1	113540000	113541199	79	1.2853	27	0.649772	1.93159	1.59038e-08	4.1765e-08	0.517709	1	1
CM008476.1	113544400	113545399	100	1.62697	21	0.505378	3.10371	2.56014e-23	1.73589e-22	0.322195	1	1
CM008476.1	113556600	113557399	49	0.797214	22	0.529443	1.46969	0.00267124	0.00461499	0.680418	1	1
CM008476.1	113559400	113560199	72	1.17142	23	0.553509	2.05633	4.5237e-09	1.23325e-08	0.486302	1	1
CM008476.1	113563600	113564399	65	1.05753	15	0.360984	2.78873	4.4113e-14	1.69184e-13	0.358586	1	1
CM008476.1	113566800	113567599	198	3.2214	53	1.27548	2.49139	3.44234e-30	3.39918e-29	0.401383	1	1
CM008476.1	113585200	113586199	86	1.39919	16	0.38505	3.45981	1.21129e-23	8.3246e-23	0.289033	1	1
CM008476.1	113589800	113590999	103	1.67578	32	0.7701	2.1306	8.04712e-13	2.84125e-12	0.469352	1	1
CM008476.1	113591400	113599199	2780	45.2297	1739	41.8501	1.08052	2.50441e-05	5.17651e-05	0.925478	1	1
CM008476.1	113613000	113613799	119	1.93609	50	1.20328	1.59072	5.4408e-07	1.27334e-06	0.628647	1	1
CM008476.1	113623400	113623999	74	1.20396	14	0.336919	3.38028	2.88523e-20	1.63275e-19	0.295834	1	1
CM008476.1	113652200	113652799	60	0.976181	18	0.433181	2.17049	8.20595e-09	2.19717e-08	0.460725	1	1
CM008476.1	113660600	113661399	61	0.992451	24	0.577575	1.67662	3.53866e-05	7.2114e-05	0.596439	1	1
CM008476.1	113682000	113682799	47	0.764675	8	0.192525	3.60563	2.48482e-15	1.03508e-14	0.277344	1	1
CM008476.1	113686400	113686999	135	2.19641	50	1.20328	1.80281	6.79551e-11	2.10368e-10	0.554688	1	1
CM008476.1	113691600	113692599	130	2.11506	35	0.842296	2.46009	2.23038e-20	1.272e-19	0.406489	1	1
CM008476.1	113711800	113712599	101	1.64324	48	1.15515	1.4073	0.0003168	0.000596655	0.710581	1	1
CM008476.1	113725800	113726599	88	1.43173	25	0.60164	2.31419	3.14956e-13	1.14455e-12	0.432117	1	1
CM008476.1	113734000	113734799	102	1.65951	22	0.529443	3.02755	6.53224e-23	4.31166e-22	0.3303	1	1
CM008476.1	113791600	113792399	129	2.09879	69	1.66053	1.25553	0.00437171	0.00739735	0.796476	1	1
CM008476.1	113832400	113833599	278	4.52297	96	2.3103	1.94453	2.2232e-24	1.59673e-23	0.514263	1	1
CM008476.1	113837800	113839199	192	3.12378	71	1.70866	1.8122	9.90855e-15	3.9767e-14	0.551814	1	1
CM008476.1	113844600	113845799	539	8.76936	246	5.92014	1.47802	4.24722e-18	2.11074e-17	0.676583	1	1
CM008476.1	113852600	113853599	156	2.53807	48	1.15515	2.16614	1.00186e-18	5.17302e-18	0.461652	1	1
CM008476.1	113867600	113868799	144	2.34283	23	0.553509	4.0845	3.44588e-45	6.47062e-44	0.244828	1	1
CM008476.1	113869200	113870199	171	2.78212	48	1.15515	2.37309	3.02384e-24	2.15194e-23	0.421391	1	1
CM008476.1	113881000	113882999	152	2.47299	31	0.746034	3.23239	1.34101e-35	1.7112e-34	0.309369	1	1
CM008476.1	113884200	113884999	58	0.943642	23	0.553509	1.66197	6.43727e-05	0.000128621	0.601696	1	1
CM008476.1	113892000	113892799	91	1.48054	32	0.7701	1.88476	5.86507e-09	1.58761e-08	0.530572	1	1
CM008476.1	113895400	113896599	113	1.83847	32	0.7701	2.33546	1.72028e-16	7.7071e-16	0.428181	1	1
CM008476.1	113916000	113917199	175	2.84719	85	2.04558	1.38355	1.33636e-05	2.8213e-05	0.722776	1	1
CM008476.1	113932800	113933599	51	0.829754	20	0.481312	1.67404	0.000121204	0.000236399	0.597357	1	1
CM008476.1	113934200	113934999	51	0.829754	12	0.288787	2.70422	3.2971e-11	1.04391e-10	0.369792	1	1
CM008476.1	113946200	113947199	198	3.2214	69	1.66053	1.92193	1.4165e-17	6.79245e-17	0.520311	1	1
CM008476.1	113968400	113969199	108	1.75713	26	0.625706	2.72926	1.22455e-20	7.07176e-20	0.3664	1	1
CM008476.1	113977200	113977599	39	0.634518	10	0.240656	2.45838	4.53293e-08	1.15168e-07	0.406772	1	1
CM008476.1	113986000	113987399	95	1.54562	24	0.577575	2.59605	4.02352e-17	1.87441e-16	0.3852	1	1
CM008476.1	114011200	114011799	85	1.38292	17	0.409115	3.23004	1.91636e-21	1.16344e-20	0.309594	1	1
CM008476.1	114013800	114014599	164	2.66823	53	1.27548	2.06572	1.12923e-17	5.45193e-17	0.484092	1	1
CM008476.1	114031000	114031599	41	0.667057	8	0.192525	3.15492	8.35798e-12	2.75422e-11	0.316965	1	1
CM008476.1	114033600	114034399	134	2.18014	28	0.673837	3.14715	1.14546e-30	1.15975e-29	0.317747	1	1
CM008476.1	114040000	114040799	90	1.46427	4	0.0962625	12.3042	3.86698e-73	1.65537e-71	0.081273	1	1
CM008476.1	114044200	114045199	61	0.992451	18	0.433181	2.20607	3.48427e-09	9.59769e-09	0.453294	1	1
CM008476.1	114046600	114048599	383	6.23129	140	3.36919	1.84117	3.11178e-28	2.76472e-27	0.543132	1	1
CM008476.1	114141800	114143599	237	3.85591	53	1.27548	2.97965	1.30744e-47	2.67693e-46	0.33561	1	1
CM008476.1	114147200	114148199	196	3.18886	42	1.01076	3.09728	2.85607e-42	4.80558e-41	0.322864	1	1
CM008476.1	114171000	114171599	66	1.0738	20	0.481312	2.15694	2.48218e-09	6.8962e-09	0.46362	1	1
CM008476.1	114197800	114198399	92	1.49681	21	0.505378	2.85787	2.4983e-19	1.33811e-18	0.349911	1	1
CM008476.1	114199800	114200799	225	3.66068	106	2.55095	1.42793	1.24719e-07	3.07246e-07	0.700315	1	1
CM008476.1	114310800	114313399	707	11.5027	325	7.82132	1.46824	2.13806e-22	1.37247e-21	0.681086	1	1
CM008476.1	114314000	114316199	742	12.0721	450	10.8295	1.11377	0.00168815	0.00297616	0.897854	1	1
CM008476.1	114346800	114347599	73	1.18769	13	0.312853	3.57343	1.86394e-21	1.13275e-20	0.279843	1	1
CM008476.1	114473000	114474799	250	4.06742	80	1.92525	2.09494	2.10506e-26	1.69077e-25	0.477341	1	1
CM008476.1	114481600	114481999	35	0.569439	4	0.0962625	4.8676	5.36977e-17	2.48395e-16	0.20544	1	1
CM008476.1	114545400	114545999	46	0.748405	11	0.264722	2.64788	4.3137e-10	1.26206e-09	0.37766	1	1
CM008476.1	114557200	114558199	135	2.19641	33	0.794165	2.70422	1.17028e-24	8.51775e-24	0.369792	1	1
CM008476.1	114561800	114562399	68	1.10634	10	0.240656	4.24071	1.50188e-24	1.08471e-23	0.23581	1	1
CM008476.1	114565400	114566999	222	3.61187	91	2.18997	1.6387	2.08597e-12	7.16915e-12	0.61024	1	1
CM008476.1	114610200	114613599	1254	20.4022	754	18.1455	1.12377	2.14984e-05	4.46002e-05	0.889859	1	1
CM008476.1	114622600	114623799	97	1.57816	26	0.625706	2.45383	7.31787e-16	3.15544e-15	0.407526	1	1
CM008476.1	114637200	114639799	802	13.0483	435	10.4685	1.24512	7.60773e-10	2.19031e-09	0.803135	1	1
CM008476.1	114641200	114643199	126	2.04998	41	0.98669	2.04426	7.49716e-14	2.83536e-13	0.489174	1	1
CM008476.1	114643600	114644399	56	0.911102	9	0.216591	3.85351	6.39948e-19	3.34258e-18	0.259503	1	1
CM008476.1	114648200	114649399	237	3.85591	97	2.33436	1.64185	3.52569e-13	1.2782e-12	0.60907	1	1
CM008476.1	114742600	114743999	342	5.56423	55	1.32361	4.14084	5.44685e-103	4.25508e-101	0.241497	1	1
CM008476.1	114746600	114747199	45	0.732136	17	0.409115	1.7277	0.000120866	0.000235978	0.578805	1	1
CM008476.1	114768600	114770199	306	4.97852	130	3.12853	1.58434	1.66091e-14	6.54958e-14	0.631176	1	1
CM008476.1	114777600	114778599	55	0.894833	25	0.60164	1.45612	0.00212601	0.0037138	0.686757	1	1
CM008476.1	114791400	114792599	342	5.56423	115	2.76755	1.99903	1.75963e-31	1.84405e-30	0.500244	1	1
CM008476.1	114807000	114807799	69	1.12261	7	0.168459	5.91548	3.55816e-34	4.25557e-33	0.169048	1	1
CM008476.1	114810200	114810599	36	0.585709	5	0.120328	4.16901	7.85613e-15	3.17181e-14	0.239865	1	1
CM008476.1	114929600	114930599	97	1.57816	17	0.409115	3.68075	3.00209e-28	2.67073e-27	0.271684	1	1
CM008476.1	115017400	115017799	43	0.699596	11	0.264722	2.47887	1.0073e-08	2.68104e-08	0.40341	1	1
CM008476.1	115033200	115033999	117	1.90355	50	1.20328	1.56421	1.45623e-06	3.31227e-06	0.639302	1	1
CM008476.1	115062200	115063199	173	2.81466	79	1.90118	1.47042	4.81431e-07	1.1337e-06	0.680078	1	1
CM008476.1	115067000	115069599	393	6.39399	156	3.75424	1.6966	1.07912e-22	7.04369e-22	0.589415	1	1
CM008476.1	115093200	115093999	201	3.27021	34	0.818231	3.9018	3.01219e-58	8.74936e-57	0.256292	1	1
CM008476.1	115095800	115100599	1017	16.5463	411	9.89097	1.67045	4.56754e-52	1.09156e-50	0.598642	1	1
CM008476.1	115200800	115201999	36	0.585709	58	1.39581	0.423967	1	1	2.35868	2.00325e-09	2.04599e-07
CM008476.1	115234800	115235399	79	1.2853	82	1.97338	0.651619	1	1	1.53464	0.00010609	0.00250722
CM008476.1	115256200	115256999	59	0.959911	28	0.673837	1.39873	0.00390818	0.00664557	0.714932	1	1
CM008476.1	115257400	115258599	169	2.74958	91	2.18997	1.24923	0.00184266	0.00323759	0.800492	1	1
CM008476.1	115288200	115289399	220	3.57933	101	2.43063	1.46479	2.64095e-08	6.82592e-08	0.682693	1	1
CM008476.1	115345600	115346399	53	0.862293	13	0.312853	2.60764	6.37013e-11	1.97841e-10	0.383488	1	1
CM008476.1	115365000	115365399	41	0.667057	6	0.144394	4.05633	8.33296e-16	3.5723e-15	0.246528	1	1
CM008476.1	115388600	115390999	146	2.37537	23	0.553509	4.14084	1.85078e-46	3.63939e-45	0.241497	1	1
CM008476.1	115391600	115395999	1215	19.7677	570	13.7174	1.43973	1.29547e-33	1.50749e-32	0.694577	1	1
CM008476.1	115527800	115528399	47	0.764675	6	0.144394	4.63581	4.46891e-20	2.50555e-19	0.215712	1	1
CM008476.1	115542800	115544199	574	9.3388	295	7.09936	1.31328	1.38417e-10	4.19025e-10	0.761451	1	1
CM008476.1	115604600	115605199	78	1.26904	33	0.794165	1.57083	4.37422e-05	8.85163e-05	0.636604	1	1
CM008476.1	115619400	115619799	38	0.618248	11	0.264722	2.19718	1.2339e-06	2.81948e-06	0.455129	1	1
CM008476.1	115634200	115634799	51	0.829754	13	0.312853	2.51106	5.02874e-10	1.46567e-09	0.398238	1	1
CM008476.1	115653600	115654599	181	2.94481	65	1.56426	1.86427	4.3447e-15	1.78096e-14	0.536402	1	1
CM008476.1	115677400	115679799	888	14.4475	464	11.1664	1.2925	7.66988e-14	2.89866e-13	0.773694	1	1
CM008476.1	115685400	115686999	112	1.8222	33	0.794165	2.24689	3.14208e-15	1.30001e-14	0.44506	1	1
CM008476.1	115693400	115694599	232	3.77457	115	2.76755	1.35794	2.79925e-06	6.22816e-06	0.73641	1	1
CM008476.1	115704600	115705399	117	1.90355	59	1.41987	1.32958	0.00100509	0.00181046	0.75212	1	1
CM008476.1	115770000	115770599	44	0.715866	17	0.409115	1.69014	0.000226178	0.00043066	0.591668	1	1
CM008476.1	115808600	115808999	36	0.585709	14	0.336919	1.6676	0.000782732	0.00142101	0.599663	1	1
CM008476.1	115829600	115830399	156	2.53807	57	1.37174	1.83001	1.01673e-12	3.57438e-12	0.546445	1	1
CM008476.1	115832400	115832999	107	1.74086	53	1.27548	1.35211	0.000880841	0.00159311	0.739585	1	1
CM008476.1	115856000	115856599	59	0.959911	28	0.673837	1.39873	0.00390818	0.00664557	0.714932	1	1
CM008476.1	115864800	115865199	79	1.2853	37	0.890428	1.42327	0.000801885	0.00145409	0.702605	1	1
CM008476.1	115890600	115891399	161	2.61942	88	2.11777	1.23057	0.00390688	0.00664473	0.81263	1	1
CM008476.1	115893400	115893799	45	0.732136	12	0.288787	2.3922	1.647e-08	4.31777e-08	0.418026	1	1
CM008476.1	115896200	115897199	63	1.02499	108	2.59909	0.39695	1	1	2.51921	1.41439e-17	5.83121e-15
CM008476.1	115903600	115904799	225	3.66068	62	1.49207	2.42521	2.79061e-32	3.05373e-31	0.412335	1	1
CM008476.1	115906200	115906799	45	0.732136	15	0.360984	1.94366	6.53748e-06	1.41041e-05	0.514494	1	1
CM008476.1	115921400	115922999	402	6.54041	219	5.27037	1.23841	1.25881e-05	2.6605e-05	0.807487	1	1
CM008476.1	115929600	115931199	382	6.21502	175	4.21148	1.47119	3.48707e-13	1.26463e-12	0.679723	1	1
CM008476.1	116023800	116024199	44	0.715866	18	0.433181	1.60118	0.000721074	0.00131474	0.624538	1	1
CM008476.1	116032600	116033199	90	1.46427	38	0.914493	1.57746	1.22937e-05	2.59995e-05	0.63393	1	1
CM008476.1	116040400	116041199	73	1.18769	75	1.80492	0.658264	1	1	1.51915	0.000258293	0.00530289
CM008476.1	116075800	116076199	36	0.585709	15	0.360984	1.56338	0.00247922	0.00429824	0.639641	1	1
CM008476.1	116083400	116083999	56	0.911102	19	0.457247	1.92676	1.11839e-06	2.56446e-06	0.519007	1	1
CM008476.1	116093800	116094599	99	1.6107	33	0.794165	1.9884	9.27609e-11	2.84869e-10	0.502918	1	1
CM008476.1	116096600	116097199	44	0.715866	17	0.409115	1.69014	0.000226178	0.00043066	0.591668	1	1
CM008476.1	116225400	116225599	27	0.439281	3	0.0721968	4.73239	6.02884e-14	2.29222e-13	0.21131	1	1
CM008476.1	116226800	116227599	80	1.30157	27	0.649772	1.95573	7.75421e-09	2.08227e-08	0.511318	1	1
CM008476.1	116232000	116232599	75	1.22023	25	0.60164	1.97616	1.28606e-08	3.39976e-08	0.506032	1	1
CM008476.1	116300400	116301199	82	1.33411	28	0.673837	1.93492	8.56944e-09	2.28975e-08	0.516818	1	1
CM008476.1	116522600	116524399	136	2.21268	68	1.63646	1.34231	0.000324281	0.000610014	0.744983	1	1
CM008476.1	116601800	116604199	735	11.9582	445	10.7092	1.11564	0.00152864	0.00270512	0.896344	1	1
CM008476.1	116637800	116638999	153	2.48926	71	1.70866	1.44601	4.54016e-06	9.94091e-06	0.69156	1	1
CM008476.1	116651800	116652999	66	1.0738	18	0.433181	2.38398	3.82545e-11	1.2055e-10	0.419466	1	1
CM008476.1	116756600	116757799	270	4.39281	100	2.40656	1.81397	8.26826e-20	4.55845e-19	0.551277	1	1
CM008476.1	116830400	116830599	28	0.455551	10	0.240656	1.78233	0.0006979	0.00127405	0.561064	1	1
CM008476.1	116876200	116876599	52	0.846024	14	0.336919	2.38873	2.17997e-09	6.08623e-09	0.418633	1	1
CM008476.1	116916600	116916999	57	0.927372	15	0.360984	2.4507	1.86033e-10	5.58585e-10	0.408047	1	1
CM008476.1	117003000	117006199	2150	34.9798	1074	25.8465	1.35274	4.35812e-41	6.96671e-40	0.739241	1	1
CM008476.1	117049800	117050599	140	2.27776	73	1.75679	1.28816	0.00132879	0.00236527	0.776302	1	1
CM008476.1	117112800	117114799	326	5.30392	168	4.04302	1.30811	1.13275e-06	2.59619e-06	0.764464	1	1
CM008476.1	117126600	117127399	56	0.911102	8	0.192525	4.28168	3.30269e-21	1.97637e-20	0.233553	1	1
CM008476.1	117152600	117153199	51	0.829754	9	0.216591	3.51549	7.9082e-16	3.39511e-15	0.284456	1	1
CM008476.1	117179200	117179799	64	1.04126	17	0.409115	2.44131	2.50761e-11	8.01485e-11	0.409616	1	1
CM008476.1	117226400	117227199	86	1.39919	33	0.794165	1.72991	5.29436e-07	1.2404e-06	0.578066	1	1
CM008476.1	117229200	117233999	679	11.0471	360	8.66362	1.27346	4.877e-10	1.42332e-09	0.785265	1	1
CM008476.1	117234400	117235599	76	1.2365	18	0.433181	2.7398	1.59311e-15	6.72001e-15	0.36499	1	1
CM008476.1	117250000	117250999	80	1.30157	36	0.866362	1.48001	0.000241182	0.000458387	0.67567	1	1
CM008476.1	117253600	117254399	268	4.36028	113	2.71941	1.59525	2.78686e-13	1.01593e-12	0.62686	1	1
CM008476.1	117287400	117288399	128	2.08252	34	0.818231	2.49175	1.46574e-20	8.43524e-20	0.401325	1	1
CM008476.1	117291000	117291399	60	0.976181	8	0.192525	4.58215	5.08759e-24	3.57778e-23	0.218238	1	1
CM008476.1	117360400	117361599	140	2.27776	34	0.818231	2.72354	9.55582e-26	7.41792e-25	0.36717	1	1
CM008476.1	117366800	117369199	562	9.14356	159	3.82643	2.37887	2.49413e-73	1.07381e-71	0.420368	1	1
CM008476.1	117533600	117534399	63	1.02499	15	0.360984	2.70422	3.90197e-13	1.40768e-12	0.369792	1	1
CM008476.1	117535200	117540399	1130	18.3847	604	14.5356	1.26383	1.26598e-14	5.0257e-14	0.791244	1	1
CM008476.1	117574400	117575999	241	3.92099	116	2.79161	1.39834	2.3579e-07	5.69287e-07	0.715135	1	1
CM008477.1	77800	79399	136	2.21268	55	1.32361	1.65392	1.17769e-08	3.11999e-08	0.604624	1	1
CM008477.1	375000	375799	80	1.30157	25	0.60164	2.10617	2.7451e-10	8.1551e-10	0.474795	1	1
CM008477.1	539600	539999	45	0.732136	9	0.216591	3.10985	2.17331e-12	7.4456e-12	0.321559	1	1
CM008477.1	651000	652199	303	4.92971	117	2.81568	1.7417	1.60909e-19	8.71203e-19	0.574151	1	1
CM008477.1	1127000	1128999	683	11.1122	388	9.33746	1.18874	4.37652e-06	9.58955e-06	0.841223	1	1
CM008477.1	1552600	1553199	80	1.30157	31	0.746034	1.71126	1.7474e-06	3.94272e-06	0.584363	1	1
CM008477.1	1604200	1604799	55	0.894833	25	0.60164	1.45612	0.00212601	0.0037138	0.686757	1	1
CM008477.1	1653600	1654199	52	0.846024	8	0.192525	3.98121	1.62722e-18	8.27831e-18	0.25118	1	1
CM008477.1	1725000	1726199	148	2.40791	56	1.34767	1.76723	4.00447e-11	1.26009e-10	0.565857	1	1
CM008477.1	1930600	1930999	36	0.585709	4	0.0962625	5.00281	8.54468e-18	4.15699e-17	0.199888	1	1
CM008477.1	2470800	2471599	66	1.0738	9	0.216591	4.52957	1.19177e-25	9.18664e-25	0.220772	1	1
CM008477.1	2477800	2478199	39	0.634518	16	0.38505	1.59072	0.0013598	0.00241773	0.628647	1	1
CM008477.1	2560600	2565199	496	8.06976	129	3.10446	2.58461	6.46221e-76	2.98106e-74	0.386905	1	1
CM008477.1	2654400	2655399	118	1.91982	28	0.673837	2.77416	7.82586e-23	5.14676e-22	0.36047	1	1
CM008477.1	2711400	2712799	213	3.46544	92	2.21404	1.55565	4.26309e-10	1.24832e-09	0.642816	1	1
CM008477.1	2716400	2717799	223	3.62814	55	1.32361	2.70422	1.09604e-38	1.57871e-37	0.369792	1	1
CM008477.1	2730200	2734199	1788	29.0902	1022	24.5951	1.18227	2.24358e-12	7.67666e-12	0.84583	1	1
CM008477.1	3104600	3105199	44	0.715866	0	0	30.4225	8.80603e-50	1.94021e-48	0.0328704	1	1
CM008477.1	3436400	3437199	179	2.91227	65	1.56426	1.84379	1.56687e-14	6.18151e-14	0.542362	1	1
CM008477.1	3438000	3438399	51	0.829754	2	0.0481312	11.7183	2.12797e-45	4.03727e-44	0.0853367	1	1
CM008477.1	3556000	3559999	1470	23.9164	705	16.9663	1.40861	5.41414e-36	7.02597e-35	0.709921	1	1
CM008477.1	3564200	3564799	43	0.699596	5	0.120328	4.95774	4.74798e-20	2.65643e-19	0.201705	1	1
CM008477.1	4393600	4395799	510	8.29754	295	7.09936	1.16711	0.000266872	0.000505662	0.856818	1	1
CM008477.1	4412200	4414799	1551	25.2343	800	19.2525	1.30991	8.59899e-25	6.31354e-24	0.763411	1	1
CM008477.1	4518600	4519599	73	1.18769	22	0.529443	2.17513	3.25297e-10	9.60497e-10	0.459742	1	1
CM008477.1	4533000	4538799	1811	29.4644	759	18.2658	1.61186	1.10182e-79	5.53685e-78	0.620402	1	1
CM008477.1	4541000	4543399	142	2.31029	68	1.63646	1.4011	3.97306e-05	8.06025e-05	0.713725	1	1
CM008477.1	4550000	4551799	241	3.92099	72	1.73272	2.24117	1.74001e-29	1.65669e-28	0.446196	1	1
CM008477.1	4570600	4571199	43	0.699596	5	0.120328	4.95774	4.74798e-20	2.65643e-19	0.201705	1	1
CM008477.1	4600000	4600999	73	1.18769	23	0.553509	2.0845	2.05749e-09	5.75262e-09	0.479731	1	1
CM008477.1	4789000	4789799	205	3.33528	96	2.3103	1.43575	2.80144e-07	6.72067e-07	0.696502	1	1
CM008477.1	4963800	4964599	139	2.26149	55	1.32361	1.69014	2.29482e-09	6.39246e-09	0.591668	1	1
CM008477.1	5106200	5106999	64	1.04126	9	0.216591	4.39436	2.99548e-24	2.13678e-23	0.227564	1	1
CM008477.1	5107400	5109599	197	3.20513	67	1.6124	1.96851	1.53499e-18	7.81819e-18	0.507997	1	1
CM008477.1	5110000	5111199	70	1.13888	33	0.794165	1.41176	0.0016891	0.00297717	0.708335	1	1
CM008477.1	5145800	5146799	59	0.959911	11	0.264722	3.38028	6.79124e-17	3.10953e-16	0.295834	1	1
CM008477.1	5172800	5173799	158	2.57061	38	0.914493	2.75623	3.35168e-29	3.14107e-28	0.362815	1	1
CM008477.1	5181600	5181999	91	1.48054	34	0.818231	1.77706	8.58129e-08	2.13874e-07	0.562727	1	1
CM008477.1	5192400	5193599	234	3.80711	93	2.2381	1.69014	2.84936e-14	1.10963e-13	0.591668	1	1
CM008477.1	5211600	5213399	133	2.16387	30	0.721968	2.9223	2.07792e-27	1.75715e-26	0.342196	1	1
CM008477.1	5251400	5251999	89	1.448	25	0.60164	2.34019	1.28455e-13	4.79279e-13	0.427316	1	1
CM008477.1	5296000	5301599	1699	27.6422	878	21.1296	1.3075	1.24416e-26	1.01357e-25	0.764817	1	1
CM008477.1	5318400	5319999	130	2.11506	38	0.914493	2.27085	1.33115e-17	6.39543e-17	0.440363	1	1
CM008477.1	5390200	5390999	65	1.05753	16	0.38505	2.62468	7.35065e-13	2.60439e-12	0.380998	1	1
CM008477.1	5406600	5407199	48	0.780945	3	0.0721968	8.28168	1.09347e-33	1.27762e-32	0.120749	1	1
CM008477.1	5419600	5421799	570	9.27372	201	4.83719	1.91103	3.68877e-45	6.92094e-44	0.523279	1	1
CM008477.1	5441800	5442599	150	2.44045	40	0.962625	2.48986	1.4625e-23	1.00091e-22	0.401629	1	1
CM008477.1	5445000	5447999	878	14.2848	475	11.4312	1.24843	8.26962e-11	2.54521e-10	0.801006	1	1
CM008477.1	5488800	5489199	36	0.585709	3	0.0721968	6.25351	8.54992e-22	5.30797e-21	0.15991	1	1
CM008477.1	5510400	5511199	194	3.15632	63	1.51613	2.05986	2.6232e-20	1.48843e-19	0.485471	1	1
CM008477.1	5536800	5537399	91	1.48054	42	1.01076	1.44644	0.000233407	0.000443931	0.691351	1	1
CM008477.1	5557600	5558599	155	2.5218	64	1.5402	1.62253	4.9597e-09	1.34903e-08	0.61632	1	1
CM008477.1	5817000	5817799	86	1.39919	24	0.577575	2.35267	2.24291e-13	8.22051e-13	0.425049	1	1
CM008477.1	6053200	6053999	31	0.50436	78	1.87712	0.273845	1	1	3.6517	2.91054e-22	1.70402e-19
CM008477.1	6076400	6077199	112	1.8222	41	0.98669	1.81891	1.24455e-09	3.53561e-09	0.54978	1	1
CM008477.1	6524200	6525399	87	1.41546	22	0.529443	2.58665	7.7604e-16	3.33812e-15	0.386601	1	1
CM008477.1	6568200	6568599	36	0.585709	9	0.216591	2.5014	7.27141e-08	1.82178e-07	0.399775	1	1
CM008477.1	6613400	6614199	172	2.79839	18	0.433181	6.15566	3.28709e-79	1.62589e-77	0.162452	1	1
CM008477.1	6621800	6622799	93	1.51308	31	0.746034	1.98591	3.17374e-10	9.3758e-10	0.503547	1	1
CM008477.1	6674200	6674799	68	1.10634	11	0.264722	3.88732	2.52355e-22	1.61179e-21	0.257247	1	1
CM008477.1	6715200	6715399	70	1.13888	21	0.505378	2.18181	5.90001e-10	1.7127e-09	0.458334	1	1
CM008477.1	6779000	6779399	20	0.325394	50	1.20328	0.278376	1	1	3.59227	5.60575e-15	1.62887e-12
CM008477.1	6927200	6927999	52	0.846024	10	0.240656	3.25736	1.24165e-14	4.93382e-14	0.306997	1	1
CM008477.1	7194200	7194599	38	0.618248	6	0.144394	3.76659	8.37057e-14	3.15915e-13	0.265492	1	1
CM008477.1	7264600	7265199	44	0.715866	6	0.144394	4.34607	6.7298e-18	3.29461e-17	0.230093	1	1
CM008477.1	7321400	7328999	2088	33.9711	1246	29.9858	1.13254	1.06601e-08	2.8316e-08	0.88297	1	1
CM008477.1	7364800	7366199	84	1.36665	30	0.721968	1.8537	3.93591e-08	1.0058e-07	0.539462	1	1
CM008477.1	7366600	7368199	604	9.82689	186	4.4762	2.18724	4.88771e-66	1.76714e-64	0.457198	1	1
CM008477.1	7385000	7385599	62	1.00872	7	0.168459	5.32393	1.71671e-28	1.54963e-27	0.187831	1	1
CM008477.1	7434000	7434999	70	1.13888	31	0.746034	1.5	0.000345475	0.000648497	0.666668	1	1
CM008477.1	7524800	7525399	78	1.26904	12	0.288787	4.10834	1.36418e-26	1.10659e-25	0.243408	1	1
CM008477.1	7533000	7533799	85	1.38292	9	0.216591	5.81407	3.91291e-40	5.99167e-39	0.171996	1	1
CM008477.1	7540800	7544599	1748	28.4394	873	21.0093	1.35288	7.67427e-34	9.04115e-33	0.739162	1	1
CM008477.1	7601600	7607199	2140	34.8171	1049	25.2448	1.37851	1.21415e-45	2.33021e-44	0.725422	1	1
CM008477.1	7626400	7627199	70	1.13888	24	0.577575	1.92	1.02082e-07	2.52933e-07	0.520834	1	1
CM008477.1	7628600	7629799	70	1.13888	4	0.0962625	9.59998	2.26713e-50	5.09271e-49	0.104167	1	1
CM008477.1	7645400	7646199	71	1.15515	23	0.553509	2.02817	9.81555e-09	2.61508e-08	0.493056	1	1
CM008477.1	7646600	7647399	91	1.48054	37	0.890428	1.63677	2.69086e-06	5.99072e-06	0.610961	1	1
CM008477.1	7790800	7791199	46	0.748405	17	0.409115	1.76526	6.32972e-05	0.000126617	0.56649	1	1
CM008477.1	7877000	7879399	477	7.76064	158	3.80237	2.03242	1.27466e-44	2.34846e-43	0.492025	1	1
CM008477.1	7880800	7881599	101	1.64324	39	0.938559	1.72394	8.79923e-08	2.18879e-07	0.580066	1	1
CM008477.1	7901000	7901999	228	3.70949	96	2.3103	1.59605	1.22694e-11	4.00171e-11	0.626548	1	1
CM008477.1	7930600	7931799	78	1.26904	17	0.409115	2.96713	8.45875e-18	4.1199e-17	0.337026	1	1
CM008477.1	7960800	7962799	217	3.53052	56	1.34767	2.58561	5.30408e-35	6.58941e-34	0.386755	1	1
CM008477.1	7972000	7972999	113	1.83847	41	0.98669	1.83501	6.55893e-10	1.89695e-09	0.544957	1	1
CM008477.1	7974400	7979399	1418	23.0704	543	13.0676	1.76346	1.2681e-85	7.21506e-84	0.567067	1	1
CM008477.1	8003600	8004199	75	1.22023	20	0.481312	2.44668	7.66993e-13	2.71221e-12	0.408718	1	1
CM008477.1	8028600	8031999	1693	27.5446	857	20.6242	1.33478	2.78848e-30	2.76234e-29	0.74919	1	1
CM008477.1	8174400	8175799	351	5.71066	307	7.38814	0.772635	1	1	1.29427	6.29979e-06	0.000228396
CM008477.1	8202000	8202799	139	2.26149	73	1.75679	1.27902	0.0017691	0.00311532	0.781847	1	1
CM008477.1	8204200	8204399	30	0.48809	8	0.192525	2.32863	2.56163e-06	5.71513e-06	0.429436	1	1
CM008477.1	8319800	8322799	1258	20.4673	703	16.9181	1.20902	2.57719e-11	8.22223e-11	0.827113	1	1
CM008477.1	8527800	8530199	519	8.44397	309	7.43627	1.13403	0.00208422	0.00364327	0.881812	1	1
CM008477.1	8563600	8563799	28	0.455551	7	0.168459	2.4507	1.49732e-06	3.40362e-06	0.408047	1	1
CM008477.1	8610800	8616599	2276	37.0298	928	22.3329	1.65703	3.89261e-110	3.45573e-108	0.603491	1	1
CM008477.1	8700800	8701399	74	1.20396	14	0.336919	3.38028	2.88523e-20	1.63275e-19	0.295834	1	1
CM008477.1	8800800	8801599	67	1.09007	21	0.505378	2.08963	6.97033e-09	1.87635e-08	0.478555	1	1
CM008477.1	8815800	8816599	64	1.04126	20	0.481312	2.09255	1.28269e-08	3.39274e-08	0.477885	1	1
CM008477.1	8820800	8821599	49	0.797214	1	0.0240656	16.9014	2.44454e-57	6.86747e-56	0.0591668	1	1
CM008477.1	8822000	8824199	564	9.1761	263	6.32926	1.44686	3.80492e-17	1.7751e-16	0.691152	1	1
CM008477.1	8910200	8911199	218	3.54679	88	2.11777	1.66355	8.19699e-13	2.89384e-12	0.601124	1	1
CM008477.1	8923600	8924399	62	1.00872	13	0.312853	3.04225	2.48413e-15	1.03641e-14	0.328704	1	1
CM008477.1	9121400	9121999	65	1.05753	0	0	44.6196	7.12197e-83	3.85974e-81	0.0224117	1	1
CM008477.1	10296800	10298999	753	12.2511	442	10.637	1.15067	6.87727e-05	0.000136748	0.869061	1	1
CM008477.1	10678200	10679799	289	4.70194	113	2.71941	1.71979	4.95696e-18	2.45147e-17	0.581466	1	1
CM008477.1	11044800	11046799	533	8.67174	272	6.54585	1.32239	2.28957e-10	6.83158e-10	0.756204	1	1
CM008477.1	11084200	11084999	111	1.80593	49	1.17922	1.51436	1.01315e-05	2.15585e-05	0.660343	1	1
CM008477.1	12917200	12918599	203	3.30275	39	0.938559	3.44788	1.69062e-50	3.82002e-49	0.290033	1	1
CM008477.1	12922400	12923399	356	5.79201	108	2.59909	2.21424	3.72337e-41	5.96899e-40	0.451623	1	1
CM008477.1	14115000	14115399	35	0.569439	15	0.360984	1.52112	0.00427175	0.00723574	0.657409	1	1
CM008477.1	14257400	14257999	51	0.829754	23	0.553509	1.46479	0.00247836	0.00429945	0.682693	1	1
CM008477.1	14287800	14288399	54	0.878563	4	0.0962625	7.43661	6.90891e-34	8.16206e-33	0.13447	1	1
CM008477.1	14389400	14391399	210	3.41663	81	1.94931	1.73961	3.46421e-14	1.34168e-13	0.574843	1	1
CM008477.1	14489800	14490599	75	1.22023	16	0.38505	3.02236	1.09435e-17	5.28823e-17	0.330867	1	1
CM008477.1	14493000	14493999	334	5.43407	50	1.20328	4.44075	1.08634e-108	9.40041e-107	0.225187	1	1
CM008477.1	14494400	14495999	145	2.3591	17	0.409115	5.48356	3.62033e-61	1.14768e-59	0.182363	1	1
CM008477.1	14511000	14512399	100	1.62697	19	0.457247	3.41408	1.9296e-26	1.55102e-25	0.292905	1	1
CM008477.1	14523400	14524599	134	2.18014	46	1.10702	1.94186	5.53318e-13	1.97659e-12	0.51497	1	1
CM008477.1	14559200	14559999	98	1.59443	16	0.38505	3.93703	8.09467e-31	8.24066e-30	0.253999	1	1
CM008477.1	14560600	14560999	38	0.618248	6	0.144394	3.76659	8.37057e-14	3.15915e-13	0.265492	1	1
CM008477.1	14562200	14562599	47	0.764675	21	0.505378	1.47503	0.00287512	0.00494986	0.677953	1	1
CM008477.1	14629800	14630799	139	2.26149	28	0.673837	3.26371	2.74766e-33	3.15538e-32	0.306399	1	1
CM008477.1	14634600	14635199	68	1.10634	17	0.409115	2.59154	4.6734e-13	1.67783e-12	0.38587	1	1
CM008477.1	14721600	14722599	92	1.49681	46	1.10702	1.33773	0.00233534	0.00406234	0.747537	1	1
CM008477.1	14723000	14723599	44	0.715866	8	0.192525	3.38028	1.58842e-13	5.88126e-13	0.295834	1	1
CM008477.1	14725400	14733199	3606	58.6685	1692	40.719	1.44036	2.35334e-95	1.58931e-93	0.69427	1	1
CM008477.1	14781400	14782799	95	1.54562	23	0.553509	2.70422	2.90033e-18	1.45761e-17	0.369792	1	1
CM008477.1	14788000	14788599	49	0.797214	6	0.144394	4.82897	1.42454e-21	8.7225e-21	0.207084	1	1
CM008477.1	14794800	14795399	83	1.35038	37	0.890428	1.49444	0.000143085	0.000277488	0.669148	1	1
CM008477.1	14804400	14804999	70	1.13888	34	0.818231	1.37143	0.00339262	0.00579782	0.729168	1	1
CM008477.1	14813600	14814399	91	1.48054	29	0.697903	2.07324	5.28971e-11	1.65109e-10	0.482338	1	1
CM008477.1	14830200	14831399	90	1.46427	13	0.312853	4.39436	2.88314e-32	3.15367e-31	0.227564	1	1
CM008477.1	14860200	14861799	165	2.6845	55	1.32361	2.00402	1.33284e-16	6.01546e-16	0.498997	1	1
CM008477.1	14892400	14893399	214	3.48171	104	2.50282	1.3843	1.86344e-06	4.1935e-06	0.722385	1	1
CM008477.1	15000200	15000999	110	1.78967	114	2.74348	0.65254	1	1	1.53247	7.57894e-06	0.000261986
CM008477.1	15318200	15318599	53	0.862293	19	0.457247	1.82535	9.28754e-06	1.9831e-05	0.54784	1	1
CM008477.1	15344600	15345599	147	2.39164	24	0.577575	4.00225	5.32989e-45	9.93966e-44	0.24986	1	1
CM008477.1	15353400	15353799	34	0.553169	11	0.264722	1.97183	3.73996e-05	7.59841e-05	0.507144	1	1
CM008477.1	15354200	15355599	149	2.42418	26	0.625706	3.75586	2.61125e-42	4.40023e-41	0.26625	1	1
CM008477.1	15373600	15374799	99	1.6107	32	0.7701	2.04865	1.82644e-11	5.89015e-11	0.488126	1	1
CM008477.1	15376400	15378999	602	9.79435	203	4.88532	1.99834	2.463e-53	6.13763e-52	0.500415	1	1
CM008477.1	15486600	15487399	91	1.48054	2	0.0481312	20.7324	9.35148e-101	7.01316e-99	0.0482338	1	1
CM008477.1	15488000	15490599	573	9.32253	235	5.65542	1.6443	8.1757e-29	7.52538e-28	0.60816	1	1
CM008477.1	15620800	15622199	182	2.96108	40	0.962625	3.01751	4.77791e-38	6.7221e-37	0.331399	1	1
CM008477.1	15646000	15646999	70	1.13888	15	0.360984	2.99999	1.46895e-16	6.61022e-16	0.333334	1	1
CM008477.1	15650200	15650999	87	1.41546	20	0.481312	2.83299	3.23836e-18	1.62268e-17	0.352984	1	1
CM008477.1	15657800	15658799	78	1.26904	15	0.360984	3.33802	7.85873e-21	4.58024e-20	0.299579	1	1
CM008477.1	15669600	15670199	48	0.780945	6	0.144394	4.73239	8.05908e-21	4.68885e-20	0.21131	1	1
CM008477.1	15675000	15680599	2347	38.1849	924	22.2366	1.71608	4.41438e-128	5.19597e-126	0.582722	1	1
CM008477.1	15681200	15682199	187	3.04243	23	0.553509	5.29577	7.05515e-75	3.16557e-73	0.18883	1	1
CM008477.1	15689400	15691199	234	3.80711	73	1.75679	2.14693	3.00651e-26	2.39272e-25	0.465781	1	1
CM008477.1	15727800	15728399	63	1.02499	22	0.529443	1.8812	7.17157e-07	1.66854e-06	0.531576	1	1
CM008477.1	15756000	15759999	1426	23.2006	493	11.8643	1.9529	2.07123e-115	2.02608e-113	0.51206	1	1
CM008477.1	15790200	15790999	73	1.18769	27	0.649772	1.78672	9.15104e-07	2.10865e-06	0.559686	1	1
CM008477.1	15800000	15801799	95	1.54562	18	0.433181	3.41586	2.55343e-25	1.92494e-24	0.292752	1	1
CM008477.1	15804000	15805599	260	4.23012	81	1.94931	2.15183	5.2442e-29	4.87176e-28	0.46472	1	1
CM008477.1	15866000	15866599	104	1.69205	40	0.962625	1.73136	4.86559e-08	1.23179e-07	0.57758	1	1
CM008477.1	15894400	15895199	133	2.16387	27	0.649772	3.23541	1.23807e-31	1.3124e-30	0.30908	1	1
CM008477.1	15907200	15907999	129	2.09879	31	0.746034	2.74647	2.75788e-24	1.97274e-23	0.364103	1	1
CM008477.1	15914400	15917399	698	11.3562	197	4.74093	2.38668	6.56064e-91	4.12304e-89	0.418992	1	1
CM008477.1	15918600	15919399	87	1.41546	21	0.505378	2.70422	5.53802e-17	2.55547e-16	0.369792	1	1
CM008477.1	15922000	15922599	62	1.00872	10	0.240656	3.87195	1.26908e-20	7.31978e-20	0.258268	1	1
CM008477.1	15929400	15930199	57	0.927372	9	0.216591	3.92112	1.4616e-19	7.95338e-19	0.255029	1	1
CM008477.1	15930600	15931199	93	1.51308	17	0.409115	3.53051	6.60299e-26	5.15877e-25	0.283245	1	1
CM008477.1	15943600	15945799	245	3.98607	108	2.59909	1.52578	1.53486e-10	4.63182e-10	0.655404	1	1
CM008477.1	15972400	15973199	57	0.927372	13	0.312853	2.8008	8.26235e-13	2.91528e-12	0.357041	1	1
CM008477.1	15975000	15979999	1605	26.1128	658	15.8352	1.64756	7.49264e-77	3.51195e-75	0.606957	1	1
CM008477.1	16096600	16099199	1255	20.4185	771	18.5546	1.0999	0.000393979	0.000735529	0.909171	1	1
CM008477.1	16165400	16168399	1284	20.8903	624	15.0169	1.38997	1.41958e-29	1.35777e-28	0.71944	1	1
CM008477.1	16209000	16209599	69	1.12261	6	0.144394	6.76055	3.14001e-38	4.44753e-37	0.147917	1	1
CM008477.1	16235400	16236999	122	1.9849	60	1.44394	1.36319	0.000334407	0.000628598	0.733572	1	1
CM008477.1	16298200	16298599	33	0.5369	13	0.312853	1.64185	0.00146119	0.00258882	0.60907	1	1
CM008477.1	16303400	16304999	277	4.5067	108	2.59909	1.72425	1.63203e-17	7.78828e-17	0.579962	1	1
CM008477.1	16347200	16348599	88	1.43173	32	0.7701	1.8233	4.30829e-08	1.09897e-07	0.548456	1	1
CM008477.1	16386800	16387399	117	1.90355	4	0.0962625	15.9549	7.7104e-107	6.44538e-105	0.0626767	1	1
CM008477.1	16438200	16441199	1016	16.53	609	14.656	1.12713	7.79362e-05	0.000154559	0.887211	1	1
CM008477.1	16469200	16469799	79	1.2853	9	0.216591	5.40844	2.41168e-35	3.03876e-34	0.184896	1	1
CM008477.1	16529200	16531799	954	15.5213	489	11.7681	1.31762	1.24217e-16	5.61316e-16	0.758945	1	1
CM008477.1	16598000	16598599	122	1.9849	31	0.746034	2.59859	3.55093e-21	2.12178e-20	0.384824	1	1
CM008477.1	16708800	16709799	102	1.65951	27	0.649772	2.48692	6.4677e-17	2.96639e-16	0.402104	1	1
CM008477.1	16750200	16750999	123	2.00117	21	0.505378	3.81049	3.11131e-36	4.07145e-35	0.262433	1	1
CM008477.1	16793000	16793599	91	1.48054	4	0.0962625	12.4394	2.48509e-74	1.09783e-72	0.0803896	1	1
CM008477.1	16822000	16822599	116	1.88728	20	0.481312	3.76659	6.17814e-34	7.32733e-33	0.265492	1	1
CM008477.1	17087600	17094399	848	13.7967	223	5.36663	2.56237	1.67795e-125	1.89027e-123	0.390264	1	1
CM008477.1	17191800	17192799	139	2.26149	22	0.529443	4.11512	3.92244e-44	7.09318e-43	0.243006	1	1
CM008477.1	17631000	17631399	37	0.601978	10	0.240656	2.33546	3.32314e-07	7.92934e-07	0.428181	1	1
CM008477.1	17661600	17662199	51	0.829754	11	0.264722	2.92957	1.50696e-12	5.23956e-12	0.341347	1	1
CM008477.1	17727600	17728399	80	1.30157	17	0.409115	3.04225	8.16459e-19	4.23322e-18	0.328704	1	1
CM008477.1	17953800	17987999	17332	281.986	10422	250.812	1.12425	4.87622e-52	1.16146e-50	0.889481	1	1
CM008477.1	17997400	17997999	71	1.15515	33	0.794165	1.43165	0.00111755	0.00200463	0.698497	1	1
CM008477.1	18082000	18082799	61	0.992451	12	0.288787	3.22426	2.43453e-16	1.07807e-15	0.310148	1	1
CM008477.1	18113800	18114199	48	0.780945	20	0.481312	1.57746	0.000665697	0.00121779	0.63393	1	1
CM008477.1	18116800	18118399	407	6.62176	115	2.76755	2.37785	6.72743e-54	1.70777e-52	0.420548	1	1
CM008477.1	18142600	18143199	91	1.48054	27	0.649772	2.22132	1.34545e-12	4.6918e-12	0.450182	1	1
CM008477.1	18326600	18326999	50	0.813484	7	0.168459	4.30985	1.5116e-19	8.20703e-19	0.232027	1	1
CM008477.1	18345800	18346399	56	0.911102	12	0.288787	2.96424	1.10955e-13	4.15154e-13	0.337354	1	1
CM008477.1	18363000	18363599	67	1.09007	16	0.38505	2.70422	8.90014e-14	3.35002e-13	0.369792	1	1
CM008477.1	18391800	18392399	49	0.797214	13	0.312853	2.41448	3.68559e-09	1.01278e-08	0.414167	1	1
CM008477.1	18429000	18429999	78	1.26904	20	0.481312	2.54326	4.09241e-14	1.57279e-13	0.393197	1	1
CM008477.1	18433600	18434599	76	1.2365	16	0.38505	3.06213	3.34495e-18	1.67402e-17	0.32657	1	1
CM008477.1	18448600	18449399	151	2.45672	75	1.80492	1.35211	0.000125483	0.000244093	0.739585	1	1
CM008477.1	18456000	18457199	89	1.448	15	0.360984	3.80281	2.90302e-27	2.43708e-26	0.262963	1	1
CM008477.1	18471400	18472399	92	1.49681	34	0.818231	1.79638	4.58638e-08	1.16468e-07	0.556677	1	1
CM008477.1	18528800	18529399	43	0.699596	4	0.0962625	5.94929	1.09208e-23	7.54512e-23	0.168087	1	1
CM008477.1	18590800	18591599	57	0.927372	14	0.336919	2.61408	1.43709e-11	4.67116e-11	0.382544	1	1
CM008477.1	18674800	18675599	94	1.52935	38	0.914493	1.6468	1.51493e-06	3.44082e-06	0.607238	1	1
CM008477.1	18684600	18685599	245	3.98607	50	1.20328	3.26097	7.53686e-56	2.02556e-54	0.306657	1	1
CM008477.1	18705000	18705999	100	1.62697	15	0.360984	4.2676	2.83777e-34	3.40562e-33	0.234324	1	1
CM008477.1	18716600	18719599	1494	24.3069	934	22.4773	1.08097	0.00133518	0.00237644	0.925099	1	1
CM008477.1	18733200	18735199	457	7.43525	104	2.50282	2.94889	3.45366e-87	2.03105e-85	0.339111	1	1
CM008477.1	18788400	18794399	1923	31.2866	898	21.6109	1.44686	3.85188e-53	9.52626e-52	0.69115	1	1
CM008477.1	18896800	18897799	85	1.38292	30	0.721968	1.87551	2.00763e-08	5.24103e-08	0.533189	1	1
CM008477.1	18915800	18916799	124	2.01744	44	1.05889	1.87793	2.85489e-11	9.08462e-11	0.532501	1	1
CM008477.1	19024400	19028799	1717	27.935	740	17.8086	1.56743	6.74506e-68	2.55356e-66	0.637989	1	1
CM008477.1	19062200	19063199	87	1.41546	43	1.03482	1.35211	0.00216644	0.00377835	0.739585	1	1
CM008477.1	19072600	19072999	63	1.02499	13	0.312853	3.09054	7.41588e-16	3.19376e-15	0.323568	1	1
CM008477.1	19081800	19083399	86	1.39919	36	0.866362	1.58964	1.35878e-05	2.86779e-05	0.629072	1	1
CM008477.1	19129800	19136399	2637	42.9032	1158	27.868	1.53877	2.32941e-95	1.5745e-93	0.64987	1	1
CM008477.1	19192600	19193999	93	1.51308	19	0.457247	3.17746	1.24216e-22	8.07745e-22	0.314717	1	1
CM008477.1	19211600	19213199	150	2.44045	37	0.890428	2.68643	9.11273e-27	7.46548e-26	0.372241	1	1
CM008477.1	19270000	19270799	105	1.70832	13	0.312853	5.1187	5.96078e-43	1.02946e-41	0.195362	1	1
CM008477.1	19289800	19290399	46	0.748405	8	0.192525	3.53051	1.0145e-14	4.0626e-14	0.283245	1	1
CM008477.1	19305600	19305799	26	0.423012	7	0.168459	2.28169	1.17547e-05	2.48887e-05	0.438272	1	1
CM008477.1	19317000	19317399	50	0.813484	3	0.0721968	8.6197	8.41263e-36	1.08182e-34	0.116013	1	1
CM008477.1	19363400	19364399	106	1.72459	24	0.577575	2.89352	3.47144e-22	2.20281e-21	0.3456	1	1
CM008477.1	19457400	19458599	90	1.46427	31	0.746034	1.92253	2.72674e-09	7.55407e-09	0.520147	1	1
CM008477.1	19471400	19472999	183	2.97735	30	0.721968	4.01271	3.73793e-55	9.84592e-54	0.249208	1	1
CM008477.1	19524400	19524999	44	0.715866	9	0.216591	3.04225	7.57275e-12	2.50327e-11	0.328704	1	1
CM008477.1	19616400	19617199	63	1.02499	14	0.336919	2.8845	2.00259e-14	7.86365e-14	0.34668	1	1
CM008477.1	19678200	19680999	956	15.5538	499	12.0087	1.29397	7.34437e-15	2.97084e-14	0.772816	1	1
CM008477.1	19681800	19682199	34	0.553169	4	0.0962625	4.73239	3.28431e-16	1.4402e-15	0.21131	1	1
CM008477.1	19720000	19720599	50	0.813484	16	0.38505	2.02817	7.42196e-07	1.72501e-06	0.493056	1	1
CM008477.1	19770200	19774199	1343	21.8502	614	14.7763	1.47743	1.04391e-41	1.71648e-40	0.676852	1	1
CM008477.1	20041400	20041999	49	0.797214	8	0.192525	3.75586	1.40303e-16	6.32517e-16	0.26625	1	1
CM008477.1	20139600	20140199	64	1.04126	19	0.457247	2.19718	1.93153e-09	5.4117e-09	0.455129	1	1
CM008477.1	20185400	20186599	84	1.36665	19	0.457247	2.87323	4.58112e-18	2.27288e-17	0.34804	1	1
CM008477.1	20255200	20255599	73	1.18769	23	0.553509	2.0845	2.05749e-09	5.75262e-09	0.479731	1	1
CM008477.1	20275600	20276399	75	1.22023	15	0.360984	3.21126	3.46468e-19	1.84068e-18	0.311404	1	1
CM008477.1	20343800	20344999	190	3.09124	96	2.3103	1.3312	5.23441e-05	0.000105469	0.751201	1	1
CM008477.1	20376600	20377599	96	1.56189	36	0.866362	1.77236	4.76853e-08	1.20947e-07	0.564219	1	1
CM008477.1	20396800	20397599	50	0.813484	20	0.481312	1.64185	0.000217786	0.00041609	0.60907	1	1
CM008477.1	20455800	20456999	274	4.45789	94	2.26217	1.957	1.89794e-24	1.36662e-23	0.510986	1	1
CM008477.1	20609600	20609999	36	0.585709	7	0.168459	3.12676	1.14933e-10	3.49646e-10	0.31982	1	1
CM008477.1	20675400	20676199	116	1.88728	54	1.29954	1.43815	5.89839e-05	0.000118417	0.695336	1	1
CM008477.1	20678400	20679199	105	1.70832	35	0.842296	1.99061	2.71548e-11	8.65027e-11	0.502359	1	1
CM008477.1	20685600	20686199	48	0.780945	17	0.409115	1.84037	1.63615e-05	3.43464e-05	0.543368	1	1
CM008477.1	20734800	20739399	1472	23.949	925	22.2607	1.07541	0.00264683	0.00457452	0.929878	1	1
CM008477.1	20801400	20802199	54	0.878563	10	0.240656	3.38028	9.02818e-16	3.85879e-15	0.295834	1	1
CM008477.1	20804000	20805399	105	1.70832	22	0.529443	3.11573	1.92058e-24	1.38267e-23	0.320952	1	1
CM008477.1	20814400	20814999	50	0.813484	18	0.433181	1.81467	1.73615e-05	3.63792e-05	0.551063	1	1
CM008477.1	20828000	20829199	483	7.85826	194	4.66873	1.678	2.18263e-26	1.75128e-25	0.595946	1	1
CM008477.1	20855000	20855599	87	1.41546	16	0.38505	3.49958	3.24444e-24	2.30393e-23	0.285749	1	1
CM008477.1	20856000	20856399	37	0.601978	9	0.216591	2.56901	2.51432e-08	6.50802e-08	0.389255	1	1
CM008477.1	20872400	20875999	1630	26.5196	938	22.5735	1.17428	1.06724e-10	3.26014e-10	0.851588	1	1
CM008477.1	20948400	20949399	266	4.32774	121	2.91194	1.47956	5.0911e-10	1.48198e-09	0.675875	1	1
CM008477.1	20964200	20968799	1661	27.0239	830	19.9745	1.35211	3.70606e-32	4.03308e-31	0.739585	1	1
CM008477.1	20970800	20972599	137	2.22895	43	1.03482	2.12035	4.80499e-16	2.08825e-15	0.471619	1	1
CM008477.1	21075200	21075999	83	1.35038	32	0.7701	1.72087	9.62192e-07	2.21236e-06	0.581102	1	1
CM008477.1	21538400	21539599	62	1.00872	22	0.529443	1.8518	1.43137e-06	3.25699e-06	0.540014	1	1
CM008477.1	21628000	21628599	57	0.927372	20	0.481312	1.8672	2.49637e-06	5.57482e-06	0.535561	1	1
CM008477.1	21735200	21736199	114	1.85474	44	1.05889	1.7277	1.47755e-08	3.88868e-08	0.578805	1	1
CM008477.1	21774800	21775399	167	2.71704	30	0.721968	3.66378	1.50325e-45	2.86689e-44	0.272942	1	1
CM008477.1	22220000	22220999	175	2.84719	44	1.05889	2.64413	6.41573e-30	6.22713e-29	0.378197	1	1
CM008477.1	22230600	22231399	68	1.10634	9	0.216591	4.66478	4.47075e-27	3.72303e-26	0.214372	1	1
CM008477.1	22390000	22393399	1771	28.8136	977	23.5121	1.22492	5.52176e-17	2.54902e-16	0.816381	1	1
CM008477.1	22439600	22440199	50	0.813484	4	0.0962625	6.89576	4.65661e-30	4.55934e-29	0.145017	1	1
CM008477.1	22478800	22479599	55	0.894833	4	0.0962625	7.57182	7.2846e-35	9.01219e-34	0.132069	1	1
CM008477.1	22504200	22504799	53	0.862293	6	0.144394	5.21528	1.14706e-24	8.36926e-24	0.191744	1	1
CM008477.1	22513200	22514199	61	0.992451	7	0.168459	5.23943	1.04771e-27	9.03289e-27	0.190861	1	1
CM008477.1	22801400	22802199	24	0.390472	38	0.914493	0.433369	1	1	2.3075	1.15557e-06	5.2797e-05
CM008477.1	22903200	22905999	389	6.32891	65	1.56426	3.99487	7.49687e-112	6.81687e-110	0.250321	1	1
CM008477.1	22914800	22918799	555	9.02967	164	3.94676	2.2781	2.0543e-66	7.49263e-65	0.438962	1	1
CM008477.1	22919200	22924199	2127	34.6056	1297	31.2131	1.10836	1.3472e-06	3.07129e-06	0.902238	1	1
CM008477.1	22975800	22976799	122	1.9849	47	1.13108	1.73239	4.51983e-09	1.23258e-08	0.577237	1	1
CM008477.1	23025800	23026599	120	1.95236	14	0.336919	5.45351	2.70758e-51	6.29862e-50	0.183368	1	1
CM008477.1	23111600	23116399	1790	29.1227	1015	24.4266	1.19175	2.17309e-13	7.96758e-13	0.839104	1	1
CM008477.1	23136800	23137199	38	0.618248	10	0.240656	2.39692	1.24244e-07	3.06179e-07	0.417202	1	1
CM008477.1	23209400	23210399	56	0.911102	17	0.409115	2.14084	3.47505e-08	8.91694e-08	0.467106	1	1
CM008477.1	23219800	23220599	60	0.976181	8	0.192525	4.58215	5.08759e-24	3.57778e-23	0.218238	1	1
CM008477.1	23267000	23267599	75	1.22023	13	0.312853	3.67001	1.19858e-22	7.8031e-22	0.272479	1	1
CM008477.1	23294600	23296199	303	4.92971	165	3.97083	1.23808	0.000119263	0.000233076	0.807704	1	1
CM008477.1	23308800	23309799	92	1.49681	21	0.505378	2.85787	2.4983e-19	1.33811e-18	0.349911	1	1
CM008477.1	23320600	23320999	38	0.618248	7	0.168459	3.29577	8.16625e-12	2.69352e-11	0.303419	1	1
CM008477.1	23368400	23369399	72	1.17142	7	0.168459	6.169	1.0512e-36	1.39979e-35	0.162101	1	1
CM008477.1	23371800	23372999	64	1.04126	20	0.481312	2.09255	1.28269e-08	3.39274e-08	0.477885	1	1
CM008477.1	23389400	23389999	54	0.878563	14	0.336919	2.47887	3.08204e-10	9.11548e-10	0.40341	1	1
CM008477.1	23390600	23391599	136	2.21268	52	1.25141	1.74754	4.26151e-10	1.2479e-09	0.572233	1	1
CM008477.1	23488000	23488599	53	0.862293	17	0.409115	2.02817	3.99448e-07	9.46655e-07	0.493056	1	1
CM008477.1	23490800	23491799	263	4.27893	88	2.11777	2.00538	5.36555e-25	3.98896e-24	0.498659	1	1
CM008477.1	23507800	23508199	35	0.569439	6	0.144394	3.47686	6.7173e-12	2.23164e-11	0.287616	1	1
CM008477.1	23509200	23509799	52	0.846024	18	0.433181	1.88584	4.3115e-06	9.45222e-06	0.530268	1	1
CM008477.1	23526400	23527199	123	2.00117	56	1.34767	1.47072	1.46444e-05	3.08429e-05	0.679941	1	1
CM008477.1	23550200	23552199	255	4.14877	91	2.18997	1.8812	9.28988e-21	5.38763e-20	0.531576	1	1
CM008477.1	23757400	23758399	111	1.80593	14	0.336919	5.04788	1.61092e-44	2.9504e-43	0.198103	1	1
CM008477.1	23781000	23782399	274	4.45789	115	2.76755	1.60272	9.53125e-14	3.58269e-13	0.62394	1	1
CM008477.1	23786800	23793599	3108	50.5662	1562	37.5905	1.34476	2.66606e-56	7.27188e-55	0.743629	1	1
CM008477.1	23796600	23797399	192	3.12378	86	2.06964	1.49975	3.51151e-08	9.00287e-08	0.666776	1	1
CM008477.1	23851800	23854799	1094	17.799	278	6.69024	2.65333	3.10494e-171	6.09721e-169	0.376884	1	1
CM008477.1	23878800	23880199	201	3.27021	28	0.673837	4.70907	1.88795e-71	7.77952e-70	0.212356	1	1
CM008477.1	23887600	23888399	52	0.846024	15	0.360984	2.23943	2.00971e-08	5.24283e-08	0.446542	1	1
CM008477.1	23927400	23928199	107	1.74086	39	0.938559	1.82535	2.20761e-09	6.15891e-09	0.54784	1	1
CM008477.1	23997800	23999199	188	3.0587	81	1.94931	1.55822	3.32821e-09	9.17871e-09	0.641756	1	1
CM008477.1	24002600	24003999	330	5.369	185	4.45214	1.20309	0.000423621	0.000786523	0.831195	1	1
CM008477.1	24015400	24016599	322	5.23884	111	2.67128	1.94969	5.07799e-28	4.4479e-27	0.512901	1	1
CM008477.1	24046400	24047199	75	1.22023	24	0.577575	2.05521	2.44972e-09	6.81253e-09	0.486569	1	1
CM008477.1	24055400	24056599	129	2.09879	40	0.962625	2.14359	1.32561e-15	5.61696e-15	0.466507	1	1
CM008477.1	24159800	24160399	57	0.927372	14	0.336919	2.61408	1.43709e-11	4.67116e-11	0.382544	1	1
CM008477.1	24221800	24222799	99	1.6107	21	0.505378	3.07298	8.35996e-23	5.4845e-22	0.325417	1	1
CM008477.1	24265000	24266199	398	6.47533	175	4.21148	1.53265	4.31225e-16	1.87846e-15	0.652466	1	1
CM008477.1	24320600	24322199	339	5.51542	136	3.27292	1.6778	3.31533e-19	1.763e-18	0.596018	1	1
CM008477.1	24395200	24396999	139	2.26149	42	1.01076	2.20111	1.57812e-17	7.54403e-17	0.454316	1	1
CM008477.1	24437600	24439199	168	2.73331	34	0.818231	3.26438	1.71029e-39	2.5507e-38	0.306337	1	1
CM008477.1	24444800	24453999	4662	75.8493	1887	45.4118	1.66973	6.44403e-229	2.19669e-226	0.5989	1	1
CM008477.1	24454400	24458599	437	7.10985	82	1.97338	3.56762	5.21911e-109	4.55126e-107	0.280299	1	1
CM008477.1	24519200	24520599	431	7.01223	112	2.69535	2.58457	2.1879e-66	7.97623e-65	0.386912	1	1
CM008477.1	24523400	24524399	280	4.55551	92	2.21404	2.0427	1.29e-27	1.10414e-26	0.489547	1	1
CM008477.1	24557400	24558999	497	8.08603	138	3.32105	2.42213	1.64767e-67	6.16078e-66	0.41286	1	1
CM008477.1	24586600	24587599	137	2.22895	39	0.938559	2.33239	2.32994e-19	1.25172e-18	0.428745	1	1
CM008477.1	24753600	24753999	33	0.5369	8	0.192525	2.55399	1.12876e-07	2.79029e-07	0.391545	1	1
CM008477.1	24773200	24774199	76	1.2365	22	0.529443	2.26332	2.48378e-11	7.94544e-11	0.44183	1	1
CM008477.1	24831600	24832199	74	1.20396	7	0.168459	6.33802	2.022e-38	2.88525e-37	0.157778	1	1
CM008477.1	24885400	24886399	169	2.74958	39	0.938559	2.87323	4.44532e-33	5.04972e-32	0.34804	1	1
CM008477.1	24914800	24914999	27	0.439281	5	0.120328	3.15492	5.77819e-09	1.56485e-08	0.316965	1	1
CM008477.1	24933000	24933599	110	1.78967	27	0.649772	2.68008	2.25326e-20	1.28342e-19	0.373124	1	1
CM008477.1	24940800	24941799	280	4.55551	88	2.11777	2.13451	1.73125e-30	1.73467e-29	0.468491	1	1
CM008477.1	25089000	25094399	1433	23.3145	691	16.6293	1.40096	3.72189e-34	4.44802e-33	0.713797	1	1
CM008477.1	25137200	25137799	67	1.09007	22	0.529443	1.99877	3.90175e-08	9.97689e-08	0.500307	1	1
CM008477.1	25147800	25148199	44	0.715866	8	0.192525	3.38028	1.58842e-13	5.88126e-13	0.295834	1	1
CM008477.1	25174200	25174799	48	0.780945	15	0.360984	2.07042	6.15261e-07	1.43658e-06	0.482994	1	1
CM008477.1	25308600	25309199	79	1.2853	13	0.312853	3.86317	4.24845e-25	3.17058e-24	0.258855	1	1
CM008477.1	25387200	25389199	778	12.6578	406	9.77064	1.29397	1.85495e-12	6.40171e-12	0.772814	1	1
CM008477.1	25402200	25402399	30	0.48809	4	0.0962625	4.19154	3.45096e-13	1.25171e-12	0.238576	1	1
CM008477.1	25470800	25474199	891	14.4963	510	12.2735	1.18012	5.94152e-07	1.38869e-06	0.847372	1	1
CM008477.1	25500400	25503799	947	15.4074	558	13.4286	1.14651	1.6077e-05	3.37694e-05	0.87221	1	1
CM008477.1	25542600	25543399	87	1.41546	42	1.01076	1.38355	0.0011414	0.00204526	0.722776	1	1
CM008477.1	25565000	25567799	1371	22.3057	741	17.8326	1.25006	5.82483e-16	2.52408e-15	0.799959	1	1
CM008477.1	25586400	25586999	253	4.11623	77	1.85305	2.20151	1.06185e-29	1.02119e-28	0.454233	1	1
CM008477.1	25682800	25683399	48	0.780945	8	0.192525	3.68075	5.9636e-16	2.58159e-15	0.271684	1	1
CM008477.1	25687600	25688999	148	2.40791	32	0.7701	3.05249	4.23275e-32	4.59165e-31	0.327601	1	1
CM008477.1	25689400	25695999	1966	31.9862	934	22.4773	1.42225	8.37734e-50	1.84886e-48	0.703113	1	1
CM008477.1	25700600	25701199	54	0.878563	16	0.38505	2.18724	2.69341e-08	6.95101e-08	0.457198	1	1
CM008477.1	25728000	25736399	3615	58.8149	1994	47.9868	1.22537	1.15683e-32	1.2881e-31	0.816079	1	1
CM008477.1	25736800	25738399	100	1.62697	12	0.288787	5.25243	3.70585e-42	6.18715e-41	0.190388	1	1
CM008477.1	25740000	25741999	137	2.22895	22	0.529443	4.05633	7.23907e-43	1.24572e-41	0.246528	1	1
CM008477.1	25786800	25787599	117	1.90355	51	1.22735	1.53413	3.54188e-06	7.8021e-06	0.651837	1	1
CM008477.1	25840600	25841399	167	2.71704	23	0.553509	4.73239	1.79143e-60	5.59122e-59	0.21131	1	1
CM008477.1	25856600	25857199	80	1.30157	19	0.457247	2.73802	3.653e-16	1.59817e-15	0.365227	1	1
CM008477.1	25910200	25910999	84	1.36665	39	0.938559	1.43662	0.000450655	0.000835338	0.69608	1	1
CM008477.1	26013600	26014199	45	0.732136	16	0.38505	1.82933	3.0711e-05	6.3054e-05	0.546649	1	1
CM008477.1	26036000	26041399	1913	31.1239	586	14.1024	2.20438	3.55612e-206	9.46037e-204	0.453643	1	1
CM008477.1	26209800	26209999	30	0.48809	6	0.144394	2.99396	5.79535e-09	1.56917e-08	0.334006	1	1
CM008477.1	26245400	26246399	154	2.50553	28	0.673837	3.6134	1.34458e-41	2.19803e-40	0.276748	1	1
CM008477.1	26328000	26329199	182	2.96108	64	1.5402	1.90336	5.7413e-16	2.48871e-15	0.525388	1	1
CM008477.1	26517200	26517799	50	0.813484	15	0.360984	2.15493	1.15447e-07	2.85223e-07	0.464053	1	1
CM008477.1	27059200	27061199	465	7.5654	117	2.81568	2.66985	1.67295e-75	7.61483e-74	0.374554	1	1
CM008477.1	27077800	27078999	137	2.22895	19	0.457247	4.66478	9.61366e-50	2.11519e-48	0.214372	1	1
CM008477.1	27081200	27082199	95	1.54562	15	0.360984	4.05633	5.08852e-31	5.23648e-30	0.246528	1	1
CM008477.1	27137000	27143999	3039	49.4436	1854	44.6176	1.10793	1.21112e-08	3.20796e-08	0.902585	1	1
CM008477.1	27144600	27145399	53	0.862293	5	0.120328	6.0845	2.58573e-28	2.31405e-27	0.164352	1	1
CM008477.1	27147600	27149399	203	3.30275	53	1.27548	2.55399	2.9849e-32	3.25955e-31	0.391545	1	1
CM008477.1	27151000	27152199	90	1.46427	24	0.577575	2.46084	5.39946e-15	2.20289e-14	0.406365	1	1
CM008477.1	27155800	27156799	73	1.18769	12	0.288787	3.84831	2.13397e-23	1.45262e-22	0.259854	1	1
CM008477.1	27162000	27162399	44	0.715866	5	0.120328	5.07041	7.77064e-21	4.54032e-20	0.197223	1	1
CM008477.1	27179000	27179799	80	1.30157	8	0.192525	6.0845	1.22151e-39	1.8332e-38	0.164352	1	1
CM008477.1	27182200	27182999	58	0.943642	7	0.168459	4.98591	2.16278e-25	1.63892e-24	0.200565	1	1
CM008477.1	27183600	27185399	262	4.26266	52	1.25141	3.35476	8.51543e-62	2.74927e-60	0.298084	1	1
CM008477.1	27194200	27194599	39	0.634518	9	0.216591	2.70422	2.78901e-09	7.72198e-09	0.369792	1	1
CM008477.1	27215600	27217199	131	2.13133	28	0.673837	3.07722	3.91742e-29	3.6608e-28	0.324969	1	1
CM008477.1	27218000	27218599	105	1.70832	26	0.625706	2.65414	2.75234e-19	1.47227e-18	0.376769	1	1
CM008477.1	27220200	27220999	67	1.09007	7	0.168459	5.74647	1.61093e-32	1.78164e-31	0.17402	1	1
CM008477.1	27286400	27289399	397	6.45906	76	1.82899	3.49442	8.89333e-97	6.20838e-95	0.286171	1	1
CM008477.1	27309000	27309599	57	0.927372	8	0.192525	4.3568	6.70953e-22	4.18671e-21	0.229526	1	1
CM008477.1	27320000	27321199	106	1.72459	51	1.22735	1.39111	0.00035786	0.000670634	0.718849	1	1
CM008477.1	27356600	27357999	92	1.49681	35	0.842296	1.74648	1.59992e-07	3.90495e-07	0.572582	1	1
CM008477.1	27461200	27462399	118	1.91982	17	0.409115	4.46948	1.23166e-41	2.0191e-40	0.22374	1	1
CM008477.1	27479000	27479399	42	0.683327	7	0.168459	3.6338	3.07402e-14	1.19399e-13	0.275194	1	1
CM008477.1	27506000	27506599	89	1.448	16	0.38505	3.57912	2.25106e-25	1.70295e-24	0.279399	1	1
CM008477.1	27524200	27526999	465	7.5654	80	1.92525	3.8894	9.62671e-129	1.14857e-126	0.257109	1	1
CM008477.1	27530000	27530799	94	1.52935	20	0.481312	3.05834	1.11345e-21	6.86437e-21	0.326974	1	1
CM008477.1	27597000	27598599	448	7.28882	188	4.52434	1.60608	3.1217e-21	1.87262e-20	0.622635	1	1
CM008477.1	27684400	27684599	28	0.455551	3	0.0721968	4.9014	9.17098e-15	3.68698e-14	0.204023	1	1
CM008477.1	27800800	27801199	58	0.943642	20	0.481312	1.89939	1.2325e-06	2.81774e-06	0.526484	1	1
CM008477.1	27913400	27921999	1580	25.7061	419	10.0835	2.54486	4.79286e-228	1.6198e-225	0.392948	1	1
CM008477.1	27937200	27938199	95	1.54562	21	0.505378	2.95006	8.60555e-21	4.99866e-20	0.338976	1	1
CM008477.1	28134400	28136399	579	9.42015	167	4.01896	2.334	1.16865e-72	4.94494e-71	0.428449	1	1
CM008477.1	28167800	28168399	131	2.13133	61	1.468	1.43934	2.24503e-05	4.6545e-05	0.694761	1	1
CM008477.1	28170000	28170599	51	0.829754	17	0.409115	1.95305	1.86344e-06	4.19529e-06	0.51202	1	1
CM008477.1	28181600	28182799	159	2.58688	36	0.866362	2.92348	3.84895e-32	4.18395e-31	0.342058	1	1
CM008477.1	28236000	28240999	1573	25.5922	811	19.5172	1.31048	3.47586e-25	2.60054e-24	0.763078	1	1
CM008477.1	28303000	28303399	62	1.00872	6	0.144394	6.0845	4.4433e-32	4.81144e-31	0.164352	1	1
CM008477.1	28366800	28367199	42	0.683327	11	0.264722	2.42253	2.75779e-08	7.11099e-08	0.412791	1	1
CM008477.1	28410600	28411399	71	1.15515	35	0.842296	1.35211	0.00449152	0.00759208	0.739585	1	1
CM008477.1	28415000	28416399	155	2.5218	20	0.481312	5.02212	7.12371e-60	2.17383e-58	0.199119	1	1
CM008477.1	28433200	28434199	83	1.35038	31	0.746034	1.77464	2.82889e-07	6.78466e-07	0.563493	1	1
CM008477.1	28454800	28459799	1222	19.8816	648	15.5945	1.27398	1.41944e-16	6.39438e-16	0.784939	1	1
CM008477.1	28503600	28506799	1266	20.5974	727	17.4957	1.1766	7.02433e-09	1.89014e-08	0.849909	1	1
CM008477.1	28572800	28574199	118	1.91982	53	1.27548	1.48983	1.19262e-05	2.52451e-05	0.67122	1	1
CM008477.1	28574600	28577199	432	7.0285	105	2.52689	2.76162	1.8455e-74	8.17116e-73	0.362106	1	1
CM008477.1	28584800	28586599	385	6.26383	193	4.64466	1.34514	9.22978e-09	2.46406e-08	0.743417	1	1
CM008477.1	28592200	28592999	102	1.65951	46	1.10702	1.48157	4.76671e-05	9.6272e-05	0.674961	1	1
CM008477.1	28600600	28601399	125	2.03371	36	0.866362	2.30224	1.77551e-17	8.45276e-17	0.434359	1	1
CM008477.1	28633800	28634599	130	2.11506	49	1.17922	1.77126	4.20772e-10	1.23387e-09	0.564568	1	1
CM008477.1	28659800	28660999	126	2.04998	31	0.746034	2.68309	6.21734e-23	4.10811e-22	0.372704	1	1
CM008477.1	28682600	28683199	66	1.0738	25	0.60164	1.74214	5.80967e-06	1.25717e-05	0.574006	1	1
CM008477.1	28763800	28764599	94	1.52935	16	0.38505	3.77796	2.36121e-28	2.11818e-27	0.264693	1	1
CM008477.1	28773600	28777599	1303	21.1994	625	15.041	1.40827	4.05982e-32	4.4083e-31	0.710092	1	1
CM008477.1	28925200	28925999	67	1.09007	10	0.240656	4.17925	7.0329e-24	4.90376e-23	0.239277	1	1
CM008477.1	28931000	28931799	78	1.26904	22	0.529443	2.3221	4.19606e-12	1.41223e-11	0.430644	1	1
CM008477.1	29092400	29093199	143	2.32656	31	0.746034	3.04225	5.55341e-31	5.70556e-30	0.328704	1	1
CM008477.1	29161800	29162599	156	2.53807	81	1.94931	1.2944	0.000654694	0.00119843	0.77256	1	1
CM008477.1	29164800	29165399	49	0.797214	19	0.457247	1.69014	0.000122137	0.000237894	0.591668	1	1
CM008477.1	29394400	29395599	109	1.7734	32	0.7701	2.25352	5.62662e-15	2.29213e-14	0.443751	1	1
CM008477.1	29405200	29405999	52	0.846024	12	0.288787	2.75623	1.09436e-11	3.57686e-11	0.362815	1	1
CM008477.1	29419200	29419799	71	1.15515	16	0.38505	2.86329	1.10023e-15	4.67299e-15	0.349248	1	1
CM008477.1	29608600	29609399	103	1.67578	37	0.890428	1.85026	2.03582e-09	5.69446e-09	0.540466	1	1
CM008477.1	29631000	29631599	45	0.732136	7	0.168459	3.88732	3.67592e-16	1.60615e-15	0.257247	1	1
CM008477.1	29655600	29661599	2206	35.8909	872	20.9852	1.70911	6.40725e-119	6.49342e-117	0.5851	1	1
CM008477.1	29688400	29689199	92	1.49681	21	0.505378	2.85787	2.4983e-19	1.33811e-18	0.349911	1	1
CM008477.1	29709200	29709799	61	0.992451	15	0.360984	2.61971	3.24764e-12	1.10219e-11	0.381721	1	1
CM008477.1	29724800	29725599	53	0.862293	14	0.336919	2.4338	8.27039e-10	2.37371e-09	0.41088	1	1
CM008477.1	29734200	29738199	1502	24.4371	884	21.274	1.14815	6.87609e-08	1.72609e-07	0.870968	1	1
CM008477.1	29798600	29803199	1878	30.5545	1171	28.1808	1.08388	0.000256802	0.000487181	0.922611	1	1
CM008477.1	29824600	29825399	51	0.829754	6	0.144394	5.02212	4.19803e-23	2.79792e-22	0.199119	1	1
CM008477.1	29874600	29875199	68	1.10634	31	0.746034	1.45774	0.000854161	0.0015461	0.685991	1	1
CM008477.1	29896200	29897399	135	2.19641	60	1.44394	1.50727	1.93875e-06	4.36028e-06	0.663451	1	1
CM008477.1	29916200	29917399	95	1.54562	34	0.818231	1.85432	6.58357e-09	1.77521e-08	0.53928	1	1
CM008477.1	29928200	29931399	695	11.3074	171	4.11522	2.73567	6.85858e-116	6.73415e-114	0.365542	1	1
CM008477.1	30022600	30023199	50	0.813484	21	0.505378	1.56722	0.000635398	0.00116412	0.638073	1	1
CM008477.1	30051400	30053199	246	4.00234	114	2.74348	1.45205	9.62331e-09	2.56721e-08	0.688682	1	1
CM008477.1	30053600	30060599	2821	45.8968	1655	39.8286	1.15207	8.46788e-14	3.19381e-13	0.868003	1	1
CM008477.1	30076800	30077599	133	2.16387	63	1.51613	1.41549	4.1569e-05	8.42443e-05	0.706469	1	1
CM008477.1	30091800	30093399	83	1.35038	42	1.01076	1.32067	0.00472559	0.00797003	0.757194	1	1
CM008477.1	30095000	30096599	379	6.16621	191	4.59653	1.33803	2.02293e-08	5.27382e-08	0.74737	1	1
CM008477.1	30108200	30109399	112	1.8222	36	0.866362	2.06471	7.41352e-13	2.62508e-12	0.48433	1	1
CM008477.1	30119800	30122199	368	5.98724	139	3.34512	1.78189	8.05185e-25	5.92286e-24	0.561202	1	1
CM008477.1	30127200	30128199	61	0.992451	12	0.288787	3.22426	2.43453e-16	1.07807e-15	0.310148	1	1
CM008477.1	30132200	30132799	63	1.02499	26	0.625706	1.6025	0.000102497	0.000201542	0.624024	1	1
CM008477.1	30152400	30153599	109	1.7734	53	1.27548	1.37715	0.000434136	0.000805448	0.726138	1	1
CM008477.1	30160200	30160999	74	1.20396	20	0.481312	2.41448	1.9862e-12	6.83878e-12	0.414167	1	1
CM008477.1	30164000	30164599	105	1.70832	35	0.842296	1.99061	2.71548e-11	8.65027e-11	0.502359	1	1
CM008477.1	30186000	30187199	84	1.36665	33	0.794165	1.69014	1.70866e-06	3.86266e-06	0.591668	1	1
CM008477.1	30187800	30188599	73	1.18769	34	0.818231	1.42937	0.00102901	0.00185105	0.699607	1	1
CM008477.1	30195800	30196599	64	1.04126	16	0.38505	2.58492	2.06646e-12	7.1063e-12	0.38686	1	1
CM008477.1	30198200	30199799	98	1.59443	32	0.7701	2.02817	3.89168e-11	1.22546e-10	0.493056	1	1
CM008477.1	30203600	30204999	144	2.34283	64	1.5402	1.50812	9.43056e-07	2.17109e-06	0.663076	1	1
CM008477.1	30208600	30209399	56	0.911102	25	0.60164	1.48212	0.00134277	0.00238889	0.674709	1	1
CM008477.1	30221800	30223399	156	2.53807	45	1.08295	2.30741	3.20797e-21	1.92217e-20	0.433387	1	1
CM008477.1	30241800	30243399	135	2.19641	64	1.5402	1.41452	3.82372e-05	7.76417e-05	0.706956	1	1
CM008477.1	30308000	30308799	47	0.764675	8	0.192525	3.60563	2.48482e-15	1.03508e-14	0.277344	1	1
CM008477.1	30310600	30311599	73	1.18769	6	0.144394	7.14687	7.00141e-42	1.15813e-40	0.139921	1	1
CM008477.1	30347800	30349399	214	3.48171	37	0.890428	3.82505	2.56347e-60	7.93632e-59	0.261435	1	1
CM008477.1	30409200	30410399	99	1.6107	20	0.481312	3.21931	2.73329e-24	1.95586e-23	0.310626	1	1
CM008477.1	30411000	30415999	2045	33.2715	1203	28.9509	1.14884	3.57026e-10	1.05182e-09	0.87044	1	1
CM008477.1	30433200	30433999	58	0.943642	13	0.312853	2.84909	2.67195e-13	9.75238e-13	0.350989	1	1
CM008477.1	30514200	30514599	64	1.04126	7	0.168459	5.49295	4.39872e-30	4.32296e-29	0.182052	1	1
CM008477.1	30668200	30668599	78	1.26904	36	0.866362	1.44347	0.000574629	0.00105658	0.692775	1	1
CM008477.1	31082000	31082599	44	0.715866	5	0.120328	5.07041	7.77064e-21	4.54032e-20	0.197223	1	1
CM008477.1	31092800	31093199	41	0.667057	4	0.0962625	5.67886	5.94365e-22	3.72385e-21	0.176092	1	1
CM008477.1	31312600	31313599	115	1.87101	32	0.7701	2.37644	2.8559e-17	1.34274e-16	0.420798	1	1
CM008477.1	31320400	31320999	48	0.780945	14	0.336919	2.20845	8.74537e-08	2.17698e-07	0.452807	1	1
CM008477.1	31359000	31359399	46	0.748405	19	0.457247	1.58873	0.000694519	0.00126845	0.629434	1	1
CM008477.1	31382600	31384399	102	1.65951	17	0.409115	3.86854	2.82744e-31	2.94545e-30	0.258496	1	1
CM008477.1	31966000	31966399	53	0.862293	6	0.144394	5.21528	1.14706e-24	8.36926e-24	0.191744	1	1
CM008477.1	32691600	32692199	62	1.00872	12	0.288787	3.27627	6.81831e-17	3.11766e-16	0.305225	1	1
CM008477.1	32739600	32740399	63	1.02499	8	0.192525	4.8075	3.33639e-26	2.64776e-25	0.208008	1	1
CM008477.1	33491200	33491599	44	0.715866	2	0.0481312	10.1408	7.30089e-37	9.78485e-36	0.0986113	1	1
CM008477.1	33554400	33561999	3382	55.0241	1918	46.1578	1.19182	1.40444e-23	9.61591e-23	0.839056	1	1
CM008477.1	33566800	33567399	52	0.846024	11	0.264722	2.98591	4.58977e-13	1.64976e-12	0.334906	1	1
CM008477.1	33578600	33579599	203	3.30275	52	1.25141	2.60217	2.65908e-33	3.05567e-32	0.384294	1	1
CM008477.1	33590400	33590599	34	0.553169	2	0.0481312	7.88731	1.67803e-25	1.28337e-24	0.126786	1	1
CM008477.1	33691600	33692399	128	2.08252	16	0.38505	5.13007	2.37586e-51	5.54003e-50	0.194929	1	1
CM008477.1	33770400	33771399	102	1.65951	25	0.60164	2.67822	4.30149e-19	2.26335e-18	0.373383	1	1
CM008477.1	33813600	33814599	133	2.16387	13	0.312853	6.47081	2.92966e-65	1.0373e-63	0.15454	1	1
CM008477.1	33874400	33874999	59	0.959911	10	0.240656	3.68757	9.481e-19	4.90188e-18	0.271181	1	1
CM008477.1	33904400	33905199	56	0.911102	12	0.288787	2.96424	1.10955e-13	4.15154e-13	0.337354	1	1
CM008477.1	33926000	33926599	71	1.15515	16	0.38505	2.86329	1.10023e-15	4.67299e-15	0.349248	1	1
CM008477.1	33990600	33990799	48	0.780945	17	0.409115	1.84037	1.63615e-05	3.43464e-05	0.543368	1	1
CM008477.1	34048200	34052999	842	13.6991	172	4.13929	3.2943	2.06461e-185	4.52862e-183	0.303554	1	1
CM008477.1	34058400	34059399	148	2.40791	15	0.360984	6.29576	2.64826e-70	1.06451e-68	0.158837	1	1
CM008477.1	34094600	34097599	701	11.405	336	8.08605	1.40828	2.82719e-18	1.42163e-17	0.710085	1	1
CM008477.1	34102000	34102399	36	0.585709	15	0.360984	1.56338	0.00247922	0.00429824	0.639641	1	1
CM008477.1	34130000	34130599	82	1.33411	14	0.336919	3.74084	5.92746e-25	4.39736e-24	0.26732	1	1
CM008477.1	34154400	34156599	434	7.06104	106	2.55095	2.74845	3.32693e-74	1.46275e-72	0.363842	1	1
CM008477.1	34164200	34164599	68	1.10634	24	0.577575	1.86591	4.13379e-07	9.78463e-07	0.535931	1	1
CM008477.1	34190000	34190999	131	2.13133	18	0.433181	4.6968	4.20231e-48	8.75078e-47	0.212911	1	1
CM008477.1	34197000	34197799	87	1.41546	15	0.360984	3.7183	4.75753e-26	3.74258e-25	0.26894	1	1
CM008477.1	34291000	34291799	81	1.31784	13	0.312853	3.95975	2.34774e-26	1.87802e-25	0.252541	1	1
CM008477.1	34303400	34304399	73	1.18769	13	0.312853	3.57343	1.86394e-21	1.13275e-20	0.279843	1	1
CM008477.1	34341800	34342999	76	1.2365	36	0.866362	1.40693	0.00130667	0.0023286	0.71077	1	1
CM008477.1	34368800	34370399	181	2.94481	33	0.794165	3.61888	2.67582e-48	5.61438e-47	0.276328	1	1
CM008477.1	34406800	34407999	69	1.12261	7	0.168459	5.91548	3.55816e-34	4.25557e-33	0.169048	1	1
CM008477.1	34428400	34429199	70	1.13888	13	0.312853	3.42857	1.03422e-19	5.66932e-19	0.291667	1	1
CM008477.1	34436400	34437399	133	2.16387	37	0.890428	2.38398	1.19576e-19	6.52711e-19	0.419466	1	1
CM008477.1	34439200	34446399	1856	30.1965	833	20.0467	1.50532	9.6643e-62	3.11509e-60	0.664312	1	1
CM008477.1	34473600	34474199	109	1.7734	30	0.721968	2.39891	8.56156e-17	3.89441e-16	0.416857	1	1
CM008477.1	34528800	34530199	179	2.91227	57	1.37174	2.0981	1.02741e-19	5.6361e-19	0.476621	1	1
CM008477.1	34558600	34559399	49	0.797214	17	0.409115	1.87793	8.08106e-06	1.73315e-05	0.532501	1	1
CM008477.1	34601000	34601799	201	3.27021	98	2.35843	1.37943	4.39511e-06	9.63001e-06	0.724939	1	1
CM008477.1	34632400	34633999	121	1.96863	15	0.360984	5.15492	4.79809e-49	1.02572e-47	0.193989	1	1
CM008477.1	34641600	34644199	228	3.70949	57	1.37174	2.66925	1.20932e-38	1.73726e-37	0.374637	1	1
CM008477.1	34652200	34652799	63	1.02499	14	0.336919	2.8845	2.00259e-14	7.86365e-14	0.34668	1	1
CM008477.1	34664400	34664999	57	0.927372	16	0.38505	2.30654	1.86254e-09	5.2263e-09	0.43355	1	1
CM008477.1	34675400	34675999	60	0.976181	14	0.336919	2.74929	5.76403e-13	2.05547e-12	0.36373	1	1
CM008477.1	34693600	34694399	162	2.63569	26	0.625706	4.08137	2.91823e-50	6.53666e-49	0.245016	1	1
CM008477.1	34698600	34699999	143	2.32656	44	1.05889	2.16338	2.43713e-17	1.15024e-16	0.46224	1	1
CM008477.1	34707800	34708399	43	0.699596	7	0.168459	3.7183	7.18583e-15	2.90969e-14	0.26894	1	1
CM008477.1	34728400	34729799	178	2.896	44	1.05889	2.6892	3.10653e-31	3.22936e-30	0.371858	1	1
CM008477.1	34753600	34754399	66	1.0738	14	0.336919	3.01971	6.06525e-16	2.62256e-15	0.331157	1	1
CM008477.1	34767400	34768399	102	1.65951	13	0.312853	4.97383	9.76521e-41	1.53762e-39	0.201052	1	1
CM008477.1	34769600	34770199	62	1.00872	13	0.312853	3.04225	2.48413e-15	1.03641e-14	0.328704	1	1
CM008477.1	34771600	34772199	63	1.02499	19	0.457247	2.16338	4.51647e-09	1.23245e-08	0.46224	1	1
CM008477.1	34773600	34778599	2216	36.0536	1045	25.1486	1.4329	5.26408e-58	1.51119e-56	0.697885	1	1
CM008477.1	34788200	34788599	33	0.5369	8	0.192525	2.55399	1.12876e-07	2.79029e-07	0.391545	1	1
CM008477.1	34823000	34823599	73	1.18769	12	0.288787	3.84831	2.13397e-23	1.45262e-22	0.259854	1	1
CM008477.1	34891200	34891799	47	0.764675	1	0.0240656	16.2253	2.74067e-54	7.04008e-53	0.061632	1	1
CM008477.1	34957600	34961399	738	12.007	67	1.6124	7.34713	0	0	0.136108	1	1
