## Supplementary data 2 for "Circadian clock mechanism driving mammalian photoperiodism" (part 19 of 91)

### Sheet: LPD28vsSPD28 (continued)
Chr	Peak.start	Peak.end	Readcount_LPD28	Normalized_Readcount_LPD28	Readcount_SPD28	Normalized_Readcount_SPD28	Fc_LPD28_vs_SPD28	pvalue_LPD28_vs_SPD28	FDR_LPD28_vs_SPD28	Fc_SPD28_vs_LPD28	pvalue_SPD28_vs_LPD28	FDR_SPD28_vs_LPD28
CM008477.1	35019400	35022599	1350	21.9641	721	17.3513	1.26503	3.31812e-17	1.55333e-16	0.790496	1	1
CM008477.1	35127600	35128199	86	1.39919	12	0.288787	4.52437	5.56274e-32	5.98903e-31	0.221025	1	1
CM008477.1	35317400	35318799	590	9.59911	337	8.11011	1.1821	3.02519e-05	6.21672e-05	0.845955	1	1
CM008477.1	35344400	35345999	325	5.28765	106	2.55095	2.05976	3.01561e-32	3.29217e-31	0.485494	1	1
CM008477.1	35364000	35364799	102	1.65951	42	1.01076	1.61939	1.30909e-06	2.98755e-06	0.617517	1	1
CM008477.1	35366200	35367399	92	1.49681	37	0.890428	1.65456	1.56153e-06	3.54411e-06	0.604392	1	1
CM008477.1	35387400	35388199	178	2.896	92	2.21404	1.30122	0.000249022	0.000472887	0.768507	1	1
CM008477.1	35396600	35397399	94	1.52935	12	0.288787	4.9404	1.09555e-37	1.51922e-36	0.202413	1	1
CM008477.1	35407600	35408599	72	1.17142	6	0.144394	7.05029	5.84833e-41	9.27173e-40	0.141838	1	1
CM008477.1	35519800	35520599	72	1.17142	14	0.336919	3.29014	3.77155e-19	1.99222e-18	0.303939	1	1
CM008477.1	35613600	35613999	39	0.634518	7	0.168459	3.38028	2.09652e-12	7.20181e-12	0.295834	1	1
CM008477.1	36061600	36062199	123	2.00117	46	1.10702	1.78364	7.4623e-10	2.15091e-09	0.560653	1	1
CM008477.1	36938000	36938799	126	2.04998	46	1.10702	1.82679	1.14459e-10	3.48594e-10	0.547409	1	1
CM008477.1	37627000	37627399	38	0.618248	7	0.168459	3.29577	8.16625e-12	2.69352e-11	0.303419	1	1
CM008477.1	37655000	37655799	120	1.95236	41	0.98669	1.94768	5.85951e-12	1.95462e-11	0.513431	1	1
CM008477.1	38234200	38234599	37	0.601978	4	0.0962625	5.13802	1.32426e-18	6.783e-18	0.194628	1	1
CM008477.1	38291600	38291799	42	0.683327	15	0.360984	1.8169	5.77498e-05	0.000116027	0.550389	1	1
CM008477.1	38980800	38980999	29	0.471821	0	0	20.2817	1.13679e-28	1.03511e-27	0.0493056	1	1
CM008477.1	39117000	39117999	90	1.46427	33	0.794165	1.80944	4.45938e-08	1.13385e-07	0.552657	1	1
CM008477.1	39172800	39173399	49	0.797214	4	0.0962625	6.76055	4.02391e-29	3.75586e-28	0.147917	1	1
CM008477.1	39217200	39217799	55	0.894833	3	0.0721968	9.46477	3.13243e-41	5.04166e-40	0.105655	1	1
CM008477.1	39268600	39272599	2058	33.483	1103	26.5444	1.26087	1.53099e-24	1.10522e-23	0.793105	1	1
CM008477.1	39331200	39331599	43	0.699596	6	0.144394	4.24949	3.43019e-17	1.60427e-16	0.235322	1	1
CM008477.1	39484000	39484599	48	0.780945	8	0.192525	3.68075	5.9636e-16	2.58159e-15	0.271684	1	1
CM008477.1	39524400	39525599	142	2.31029	69	1.66053	1.38108	7.53549e-05	0.000149514	0.724069	1	1
CM008477.1	39543400	39548999	1213	19.7351	244	5.87201	3.34992	1.42012e-271	6.86057e-269	0.298514	1	1
CM008477.1	39617200	39620799	1921	31.2541	1036	24.932	1.25302	5.78644e-22	3.63476e-21	0.798074	1	1
CM008477.1	40186600	40187199	51	0.829754	12	0.288787	2.70422	3.2971e-11	1.04391e-10	0.369792	1	1
CM008477.1	40238400	40241799	1026	16.6927	578	13.9099	1.19915	6.32165e-09	1.70555e-08	0.833923	1	1
CM008477.1	40293200	40293599	26	0.423012	43	1.03482	0.414852	1	1	2.4105	8.53391e-08	5.51727e-06
CM008477.1	40295200	40296199	95	1.54562	39	0.938559	1.62253	2.4989e-06	5.57739e-06	0.61632	1	1
CM008477.1	40314200	40314799	96	1.56189	21	0.505378	2.98079	2.74283e-21	1.65012e-20	0.335482	1	1
CM008477.1	40316200	40316799	87	1.41546	24	0.577575	2.37971	8.98193e-14	3.37903e-13	0.420219	1	1
CM008477.1	40328400	40328599	32	0.52063	4	0.0962625	4.46196	1.12927e-14	4.50899e-14	0.224117	1	1
CM008477.1	40378000	40378599	46	0.748405	17	0.409115	1.76526	6.32972e-05	0.000126617	0.56649	1	1
CM008477.1	40436400	40439999	1496	24.3394	892	21.4665	1.13332	8.93217e-07	2.06114e-06	0.882363	1	1
CM008477.1	40465400	40467599	657	10.6892	243	5.84794	1.82313	2.54108e-45	4.79619e-44	0.548506	1	1
CM008477.1	40478000	40478799	84	1.36665	32	0.7701	1.74135	5.28608e-07	1.23877e-06	0.574266	1	1
CM008477.1	40632000	40633399	133	2.16387	19	0.457247	4.52957	5.38924e-47	1.08301e-45	0.220772	1	1
CM008477.1	40678400	40682999	1187	19.3121	405	9.74657	1.97821	7.85548e-100	5.77572e-98	0.505507	1	1
CM008477.1	40685200	40686399	79	1.2853	31	0.746034	1.69014	3.13221e-06	6.92922e-06	0.591668	1	1
CM008477.1	40689600	40690399	171	2.78212	28	0.673837	4.00971	9.04656e-52	2.14183e-50	0.249395	1	1
CM008477.1	40711400	40712399	114	1.85474	16	0.38505	4.57331	2.4002e-41	3.88258e-40	0.21866	1	1
CM008477.1	40744200	40746599	547	8.89952	235	5.65542	1.56982	2.28272e-23	1.55053e-22	0.637014	1	1
CM008477.1	40773600	40774399	52	0.846024	12	0.288787	2.75623	1.09436e-11	3.57686e-11	0.362815	1	1
CM008477.1	40778600	40779999	201	3.27021	65	1.56426	2.06914	3.69843e-21	2.20706e-20	0.483293	1	1
CM008477.1	40822200	40825399	1376	22.3871	623	14.9929	1.49187	1.36134e-44	2.50406e-43	0.670299	1	1
CM008477.1	40935000	40938199	1647	26.7962	1002	24.1137	1.11081	1.20302e-05	2.5462e-05	0.900247	1	1
CM008477.1	40949000	40949999	78	1.26904	36	0.866362	1.44347	0.000574629	0.00105658	0.692775	1	1
CM008477.1	40984800	40988799	1657	26.9589	950	22.8623	1.17865	2.938e-11	9.34307e-11	0.848426	1	1
CM008477.1	40997200	40997999	57	0.927372	12	0.288787	3.01625	3.37108e-14	1.30654e-13	0.331538	1	1
CM008477.1	41023400	41024199	89	1.448	42	1.01076	1.415	0.000526848	0.000972108	0.706714	1	1
CM008477.1	41038200	41040999	889	14.4637	518	12.466	1.15932	6.87438e-06	1.48097e-05	0.862572	1	1
CM008477.1	41100600	41103199	1069	17.3923	577	13.8859	1.25152	5.52427e-13	1.97354e-12	0.799028	1	1
CM008477.1	41128800	41129199	49	0.797214	14	0.336919	2.25352	3.57511e-08	9.15905e-08	0.443751	1	1
CM008477.1	41145800	41146399	50	0.813484	17	0.409115	1.91549	3.9167e-06	8.60921e-06	0.52206	1	1
CM008477.1	41192600	41193199	61	0.992451	5	0.120328	6.9859	1.66529e-35	2.11369e-34	0.143145	1	1
CM008477.1	41197600	41203999	2155	35.0612	1256	30.2264	1.15957	8.10653e-12	2.67483e-11	0.862391	1	1
CM008477.1	41239800	41242199	462	7.51659	80	1.92525	3.86436	5.85413e-127	6.8446e-125	0.258775	1	1
CM008477.1	41251000	41251599	42	0.683327	11	0.264722	2.42253	2.75779e-08	7.11099e-08	0.412791	1	1
CM008477.1	41287800	41291199	739	12.0233	424	10.2038	1.17713	6.29265e-06	1.35865e-05	0.849523	1	1
CM008477.1	41322600	41330599	1782	28.9926	227	5.46289	5.28687	0	0	0.189148	1	1
CM008477.1	41428200	41433399	1618	26.3243	852	20.5039	1.28316	2.08327e-22	1.33872e-21	0.779328	1	1
CM008477.1	41437000	41437799	82	1.33411	20	0.481312	2.67203	6.91913e-16	2.98636e-15	0.374248	1	1
CM008477.1	41447800	41448399	112	1.8222	55	1.32361	1.36418	0.000520177	0.000960025	0.73304	1	1
CM008477.1	41462200	41463399	219	3.56306	71	1.70866	2.06572	9.78351e-23	6.40082e-22	0.484092	1	1
CM008477.1	41520000	41520799	71	1.15515	12	0.288787	3.74431	3.68974e-22	2.33917e-21	0.267072	1	1
CM008477.1	41584400	41585199	99	1.6107	24	0.577575	2.70422	6.64183e-19	3.46514e-18	0.369792	1	1
CM008477.1	41610200	41610799	94	1.52935	19	0.457247	3.21126	3.65897e-23	2.45496e-22	0.311404	1	1
CM008477.1	41760200	41760399	26	0.423012	7	0.168459	2.28169	1.17547e-05	2.48887e-05	0.438272	1	1
CM008477.1	41806400	41806799	37	0.601978	14	0.336919	1.71267	0.00041534	0.000772386	0.583883	1	1
CM008477.1	41847800	41848399	57	0.927372	26	0.625706	1.45227	0.00196624	0.00344637	0.688579	1	1
CM008477.1	41869000	41869799	257	4.18131	141	3.39325	1.22833	0.000521417	0.000962222	0.814116	1	1
CM008477.1	41890600	41891399	50	0.813484	21	0.505378	1.56722	0.000635398	0.00116412	0.638073	1	1
CM008477.1	41892600	41897399	1465	23.8351	754	18.1455	1.31271	7.3315e-24	5.1018e-23	0.761782	1	1
CM008477.1	41927600	41933199	1976	32.1489	1091	26.2556	1.22396	1.35031e-18	6.90726e-18	0.817022	1	1
CM008477.1	41935800	41936399	51	0.829754	12	0.288787	2.70422	3.2971e-11	1.04391e-10	0.369792	1	1
CM008477.1	42058800	42060999	1000	16.2697	596	14.3431	1.13355	4.33299e-05	8.77665e-05	0.882182	1	1
CM008477.1	42087800	42088599	69	1.12261	22	0.529443	2.05756	8.35535e-09	2.23546e-08	0.486013	1	1
CM008477.1	42089200	42094399	2107	34.2802	1015	24.4266	1.40268	1.77326e-49	3.87015e-48	0.71292	1	1
CM008477.1	42094800	42095799	54	0.878563	3	0.0721968	9.29576	3.95897e-40	6.05456e-39	0.107576	1	1
CM008477.1	42096600	42097799	70	1.13888	7	0.168459	5.99999	5.1768e-35	6.43993e-34	0.166667	1	1
CM008477.1	42099400	42100399	127	2.06625	39	0.938559	2.16338	1.08219e-15	4.59973e-15	0.46224	1	1
CM008477.1	42105400	42106999	193	3.14005	61	1.468	2.1154	1.97681e-21	1.19926e-20	0.472724	1	1
CM008477.1	42303000	42308399	3020	49.1344	1644	39.5639	1.24156	6.33685e-31	6.48467e-30	0.80544	1	1
CM008477.1	42509200	42509799	44	0.715866	5	0.120328	5.07041	7.77064e-21	4.54032e-20	0.197223	1	1
CM008477.1	42615200	42615799	48	0.780945	10	0.240656	3.01152	1.87801e-12	6.47677e-12	0.332058	1	1
CM008477.1	42672600	42673199	47	0.764675	14	0.336919	2.16338	2.09792e-07	5.08217e-07	0.46224	1	1
CM008477.1	42722600	42723599	204	3.31902	97	2.33436	1.4142	7.99886e-07	1.8539e-06	0.707115	1	1
CM008477.1	42830400	42830999	63	1.02499	10	0.240656	3.93341	2.9198e-21	1.7535e-20	0.254232	1	1
CM008477.1	42899000	42899599	48	0.780945	17	0.409115	1.84037	1.63615e-05	3.43464e-05	0.543368	1	1
CM008477.1	42995200	42995799	46	0.748405	12	0.288787	2.4442	6.14598e-09	1.66123e-08	0.409132	1	1
CM008477.1	43003600	43003999	43	0.699596	5	0.120328	4.95774	4.74798e-20	2.65643e-19	0.201705	1	1
CM008477.1	43184800	43185399	54	0.878563	6	0.144394	5.31186	1.84467e-25	1.40326e-24	0.188258	1	1
CM008477.1	43198200	43199199	188	3.0587	63	1.51613	1.99648	2.0965e-18	1.06067e-17	0.500883	1	1
CM008477.1	43248600	43249599	147	2.39164	53	1.27548	1.85289	1.66674e-12	5.77586e-12	0.539697	1	1
CM008477.1	43286200	43286999	53	0.862293	14	0.336919	2.4338	8.27039e-10	2.37371e-09	0.41088	1	1
CM008477.1	43296600	43297799	105	1.70832	14	0.336919	4.77746	3.5631e-40	5.47412e-39	0.209316	1	1
CM008477.1	43321000	43321999	99	1.6107	11	0.264722	5.63379	1.51648e-44	2.78098e-43	0.1775	1	1
CM008477.1	43392000	43392599	57	0.927372	23	0.553509	1.6338	0.000113917	0.000223122	0.61207	1	1
CM008477.1	43506200	43506999	49	0.797214	13	0.312853	2.41448	3.68559e-09	1.01278e-08	0.414167	1	1
CM008477.1	43936800	43937399	91	1.48054	11	0.264722	5.18309	2.35491e-38	3.3533e-37	0.192935	1	1
CM008477.1	43984600	43985399	91	1.48054	33	0.794165	1.82933	2.33917e-08	6.07682e-08	0.546649	1	1
CM008477.1	44183000	44183399	48	0.780945	20	0.481312	1.57746	0.000665697	0.00121779	0.63393	1	1
CM008477.1	44397800	44398599	75	1.22023	16	0.38505	3.02236	1.09435e-17	5.28823e-17	0.330867	1	1
CM008477.1	44480400	44491599	4950	80.5349	2628	63.2444	1.27316	1.98e-60	6.17484e-59	0.785444	1	1
CM008477.1	44511800	44512599	60	0.976181	11	0.264722	3.43661	1.80111e-17	8.56738e-17	0.290984	1	1
CM008477.1	44513800	44514399	85	1.38292	43	1.03482	1.32138	0.00430861	0.00729441	0.756784	1	1
CM008477.1	44526600	44529599	187	3.04243	36	0.866362	3.43509	1.36365e-46	2.69733e-45	0.291113	1	1
CM008477.1	44542200	44544599	230	3.74203	44	1.05889	3.47042	3.43259e-57	9.59188e-56	0.28815	1	1
CM008477.1	44552600	44554199	286	4.65313	32	0.7701	5.87963	7.8831e-123	8.53858e-121	0.170079	1	1
CM008477.1	44598400	44598999	46	0.748405	16	0.38505	1.86909	1.51711e-05	3.1913e-05	0.535019	1	1
CM008477.1	44616800	44617599	113	1.83847	18	0.433181	4.05633	4.25187e-36	5.53915e-35	0.246528	1	1
CM008477.1	44693400	44694399	124	2.01744	19	0.457247	4.22535	5.31468e-41	8.46403e-40	0.236667	1	1
CM008477.1	44740400	44741599	66	1.0738	13	0.312853	3.23541	1.80183e-17	8.5612e-17	0.30908	1	1
CM008477.1	44742600	44746599	632	10.2824	84	2.02151	5.03462	4.40151e-229	1.50694e-226	0.198625	1	1
CM008477.1	44751600	44752399	78	1.26904	24	0.577575	2.13633	2.24119e-10	6.69078e-10	0.468092	1	1
CM008477.1	44926400	44928199	844	13.7316	492	11.8403	1.15876	1.19385e-05	2.52687e-05	0.862995	1	1
CM008477.1	45088400	45089199	102	1.65951	30	0.721968	2.24625	4.23757e-14	1.62679e-13	0.445187	1	1
CM008477.1	45173200	45173799	68	1.10634	10	0.240656	4.24071	1.50188e-24	1.08471e-23	0.23581	1	1
CM008477.1	45195200	45196799	495	8.05349	288	6.9309	1.16029	0.000502225	0.00092835	0.861855	1	1
CM008477.1	45326800	45327399	183	2.97735	51	1.22735	2.3922	3.91278e-26	3.08915e-25	0.418026	1	1
CM008477.1	45339400	45340199	54	0.878563	21	0.505378	1.69014	6.60732e-05	0.000131686	0.591668	1	1
CM008477.1	45523200	45528199	1332	21.6712	391	9.40965	2.29893	4.26603e-158	7.43204e-156	0.434984	1	1
CM008477.1	45599600	45600199	44	0.715866	6	0.144394	4.34607	6.7298e-18	3.29461e-17	0.230093	1	1
CM008477.1	45913400	45914399	102	1.65951	32	0.7701	2.11011	1.78169e-12	6.15656e-12	0.473909	1	1
CM008477.1	45968000	45969599	164	2.66823	52	1.25141	2.1047	2.10414e-18	1.06444e-17	0.475127	1	1
CM008477.1	45981000	45981799	92	1.49681	33	0.794165	1.84921	1.21424e-08	3.21602e-08	0.540772	1	1
CM008477.1	46139600	46140199	46	0.748405	9	0.216591	3.17746	6.10694e-13	2.17116e-12	0.314717	1	1
CM008477.1	46358000	46358999	108	1.75713	18	0.433181	3.87842	5.67513e-33	6.42358e-32	0.257837	1	1
CM008477.1	46404800	46405599	71	1.15515	14	0.336919	3.24506	1.3365e-18	6.83996e-18	0.30816	1	1
CM008477.1	46475600	46476199	58	0.943642	15	0.360984	2.49295	6.92899e-11	2.14247e-10	0.401131	1	1
CM008477.1	46714000	46714399	38	0.618248	5	0.120328	4.39436	2.86563e-16	1.26046e-15	0.227564	1	1
CM008477.1	46750000	46750799	172	2.79839	47	1.13108	2.43662	1.40133e-25	1.0772e-24	0.410405	1	1
CM008477.1	46760800	46762199	91	1.48054	26	0.625706	2.3036	1.78527e-13	6.57581e-13	0.434104	1	1
CM008477.1	46764200	46764999	59	0.959911	8	0.192525	4.50703	2.63266e-23	1.78269e-22	0.221875	1	1
CM008477.1	46770000	46771199	159	2.58688	49	1.17922	2.16338	5.51381e-19	2.88687e-18	0.46224	1	1
CM008477.1	46776000	46780799	1672	27.2029	829	19.9504	1.3627	7.27798e-34	8.58327e-33	0.733838	1	1
CM008477.1	47073200	47073999	157	2.55434	32	0.7701	3.23687	1.01141e-36	1.34795e-35	0.30894	1	1
CM008477.1	47279800	47281199	179	2.91227	29	0.697903	4.05633	1.04633e-54	2.72284e-53	0.246528	1	1
CM008477.1	47359800	47360999	155	2.5218	19	0.457247	5.27323	1.03511e-62	3.41475e-61	0.189637	1	1
CM008477.1	47589000	47589599	82	1.33411	31	0.746034	1.75352	5.25076e-07	1.23123e-06	0.570282	1	1
CM008477.1	47750200	47751399	107	1.74086	23	0.553509	3.04225	4.93218e-24	3.47424e-23	0.328704	1	1
CM008477.1	47802400	47803399	224	3.64441	45	1.08295	3.30679	2.34473e-52	5.66193e-51	0.302408	1	1
CM008477.1	47862400	47863199	85	1.38292	42	1.01076	1.35211	0.00237199	0.00412078	0.739585	1	1
CM008477.1	47938600	47939199	77	1.25277	10	0.240656	4.79385	7.46762e-31	7.61115e-30	0.208601	1	1
CM008477.1	48007600	48008599	111	1.80593	46	1.10702	1.61103	6.56979e-07	1.53242e-06	0.620723	1	1
CM008477.1	48128600	48129199	45	0.732136	20	0.481312	1.48088	0.0030896	0.00530345	0.675273	1	1
CM008477.1	48132400	48137799	2961	48.1745	1194	28.7343	1.67571	2.90953e-148	4.51896e-146	0.596761	1	1
CM008477.1	48144600	48145199	64	1.04126	10	0.240656	3.99487	6.61534e-22	4.13384e-21	0.250321	1	1
CM008477.1	48150800	48151999	211	3.4329	50	1.20328	2.81027	4.1223e-39	6.02191e-38	0.355838	1	1
CM008477.1	48167600	48168799	114	1.85474	51	1.22735	1.49512	1.37802e-05	2.90758e-05	0.668842	1	1
CM008477.1	48177800	48179199	321	5.22257	184	4.42807	1.1767	0.00177263	0.00311994	0.849833	1	1
CM008477.1	48191800	48193199	273	4.44162	142	3.41732	1.29538	1.37676e-05	2.90527e-05	0.771975	1	1
CM008477.1	48242200	48242599	18	0.292854	28	0.673837	0.442933	1	1	2.25768	2.8907e-05	0.000844789
CM008477.1	48244600	48245399	90	1.46427	15	0.360984	3.84506	7.05369e-28	6.12869e-27	0.260074	1	1
CM008477.1	48369600	48370599	76	1.2365	29	0.697903	1.73521	1.75358e-06	3.95485e-06	0.5763	1	1
CM008477.1	48384200	48384599	37	0.601978	14	0.336919	1.71267	0.00041534	0.000772386	0.583883	1	1
CM008477.1	48523400	48524199	87	1.41546	31	0.746034	1.85915	2.12925e-08	5.54439e-08	0.53788	1	1
CM008477.1	48536800	48537799	185	3.00989	36	0.866362	3.39855	1.69775e-45	3.23234e-44	0.294243	1	1
CM008477.1	48538600	48539599	191	3.10751	72	1.73272	1.77812	6.22142e-14	2.36344e-13	0.562392	1	1
CM008477.1	48543000	48543799	85	1.38292	29	0.697903	1.93802	4.6203e-09	1.25754e-08	0.515989	1	1
CM008477.1	48548200	48549399	253	4.11623	113	2.71941	1.5063	2.59539e-10	7.71775e-10	0.663879	1	1
CM008477.1	48565400	48566599	151	2.45672	59	1.41987	1.71267	2.26695e-10	6.76461e-10	0.583883	1	1
CM008477.1	48607200	48607999	90	1.46427	18	0.433181	3.23795	1.42874e-22	9.25708e-22	0.308838	1	1
CM008477.1	48697800	48698599	159	2.58688	41	0.98669	2.57545	2.76027e-26	2.2022e-25	0.388282	1	1
CM008477.1	48711600	48712799	254	4.1325	95	2.28623	1.79577	2.91542e-18	1.46478e-17	0.556864	1	1
CM008477.1	48741600	48747999	3100	50.436	1963	47.2408	1.06744	0.00014914	0.000288934	0.936823	1	1
CM008477.1	48761000	48761199	30	0.48809	10	0.240656	1.90525	0.000155768	0.000301375	0.524866	1	1
CM008477.1	48816000	48817199	69	1.12261	14	0.336919	3.15492	1.61081e-17	7.69212e-17	0.316965	1	1
CM008477.1	48830800	48831999	68	1.10634	14	0.336919	3.10985	5.47651e-17	2.52998e-16	0.321559	1	1
CM008477.1	48837200	48838599	143	2.32656	27	0.649772	3.47686	4.46135e-37	6.04298e-36	0.287616	1	1
CM008477.1	48839000	48842999	2068	33.6457	1017	24.4747	1.37403	2.23883e-43	3.93255e-42	0.727788	1	1
CM008477.1	48900400	48901599	90	1.46427	38	0.914493	1.57746	1.22937e-05	2.59995e-05	0.63393	1	1
CM008477.1	48902000	48902599	43	0.699596	8	0.192525	3.30516	6.08606e-13	2.16658e-12	0.302557	1	1
CM008477.1	48933000	48933999	101	1.64324	53	1.27548	1.27699	0.00598839	0.00999048	0.78309	1	1
CM008477.1	48952400	48952799	43	0.699596	10	0.240656	2.70422	6.35581e-10	1.83959e-09	0.369792	1	1
CM008477.1	48959800	48960999	138	2.24522	62	1.49207	1.49161	2.60427e-06	5.80344e-06	0.670415	1	1
CM008477.1	48976400	48978399	275	4.47416	141	3.39325	1.31402	4.7928e-06	1.0467e-05	0.761022	1	1
CM008477.1	49012000	49012799	129	2.09879	25	0.60164	3.38028	1.28085e-32	1.42187e-31	0.295834	1	1
CM008477.1	49022200	49022999	74	1.20396	22	0.529443	2.20453	1.39791e-10	4.23044e-10	0.453612	1	1
CM008477.1	49058000	49058599	47	0.764675	9	0.216591	3.24506	1.68091e-13	6.20551e-13	0.30816	1	1
CM008477.1	49122600	49123399	73	1.18769	29	0.697903	1.6676	1.02126e-05	2.17235e-05	0.599663	1	1
CM008477.1	49198400	49200199	685	11.1447	144	3.46545	3.19844	2.0675e-145	3.11887e-143	0.312652	1	1
CM008477.1	49242600	49242999	37	0.601978	7	0.168459	3.21126	3.10284e-11	9.84739e-11	0.311404	1	1
CM008477.1	49273800	49276199	410	6.67057	240	5.77575	1.15294	0.00197525	0.00346077	0.867347	1	1
CM008477.1	49392200	49394799	1184	19.2633	713	17.1588	1.12202	4.32898e-05	8.76877e-05	0.891246	1	1
CM008477.1	49457800	49461799	1704	27.7235	901	21.6831	1.27791	8.16834e-23	5.36236e-22	0.782528	1	1
CM008477.1	49462200	49463599	76	1.2365	10	0.240656	4.73239	3.9494e-30	3.89133e-29	0.21131	1	1
CM008477.1	49475600	49475999	38	0.618248	6	0.144394	3.76659	8.37057e-14	3.15915e-13	0.265492	1	1
CM008477.1	49508800	49510199	137	2.22895	41	0.98669	2.22132	1.2463e-17	5.99678e-17	0.450182	1	1
CM008477.1	49518400	49520199	783	12.7392	411	9.89097	1.28647	4.56009e-12	1.53317e-11	0.777318	1	1
CM008477.1	49582400	49586199	1431	23.2819	828	19.9263	1.16781	4.28583e-09	1.17118e-08	0.856307	1	1
CM008477.1	49707200	49707799	52	0.846024	13	0.312853	2.55935	1.8062e-10	5.43036e-10	0.390724	1	1
CM008477.1	49869200	49869599	40	0.650787	4	0.0962625	5.54365	4.23504e-21	2.52203e-20	0.180386	1	1
CM008477.1	49881400	49882599	121	1.96863	23	0.553509	3.43661	1.7517e-31	1.83636e-30	0.290984	1	1
CM008477.1	49892400	49892999	96	1.56189	26	0.625706	2.42879	1.8766e-15	7.87826e-15	0.411727	1	1
CM008477.1	50191800	50192799	79	1.2853	12	0.288787	4.16034	3.01629e-27	2.5288e-26	0.240365	1	1
CM008477.1	50586400	50587399	113	1.83847	45	1.08295	1.67544	8.01729e-08	2.00235e-07	0.596858	1	1
CM008477.1	50684800	50685599	81	1.31784	25	0.60164	2.13217	1.22631e-10	3.72446e-10	0.469005	1	1
CM008477.1	50769800	50770999	95	1.54562	23	0.553509	2.70422	2.90033e-18	1.45761e-17	0.369792	1	1
CM008477.1	50806000	50806399	36	0.585709	10	0.240656	2.274	8.66845e-07	2.00393e-06	0.439753	1	1
CM008477.1	50809800	50812799	1206	19.6212	611	14.7041	1.33333	4.88093e-22	3.07947e-21	0.750001	1	1
CM008477.1	50829200	50829799	47	0.764675	6	0.144394	4.63581	4.46891e-20	2.50555e-19	0.215712	1	1
CM008477.1	50872000	50872799	62	1.00872	30	0.721968	1.37392	0.00486758	0.00820063	0.727845	1	1
CM008477.1	50873200	50874599	173	2.81466	92	2.21404	1.26488	0.00100473	0.00180991	0.79059	1	1
CM008477.1	50902200	50904199	175	2.84719	89	2.14184	1.32206	0.00013178	0.000256115	0.756393	1	1
CM008477.1	50926600	50927799	107	1.74086	35	0.842296	2.02817	6.19559e-12	2.06397e-11	0.493056	1	1
CM008477.1	50951400	50952199	139	2.26149	22	0.529443	4.11512	3.92244e-44	7.09318e-43	0.243006	1	1
CM008477.1	50972400	50972999	50	0.813484	12	0.288787	2.65222	9.7502e-11	2.98788e-10	0.377043	1	1
CM008477.1	51053000	51053999	194	3.15632	62	1.49207	2.09255	5.01299e-21	2.9696e-20	0.477885	1	1
CM008477.1	51057600	51061399	324	5.27138	62	1.49207	3.48759	1.68398e-79	8.41936e-78	0.286731	1	1
CM008477.1	51061800	51062599	110	1.78967	31	0.746034	2.34507	3.01698e-16	1.32518e-15	0.426427	1	1
CM008477.1	51069000	51069599	56	0.911102	24	0.577575	1.54141	0.000541524	0.000998345	0.648758	1	1
CM008477.1	51116600	51117999	174	2.83092	56	1.34767	2.07561	8.61662e-19	4.46407e-18	0.481787	1	1
CM008477.1	51125400	51126599	226	3.67695	68	1.63646	2.22412	2.14773e-27	1.8154e-26	0.449615	1	1
CM008477.1	51139800	51140399	59	0.959911	10	0.240656	3.68757	9.481e-19	4.90188e-18	0.271181	1	1
CM008477.1	51181000	51187999	2910	47.3448	1844	44.377	1.06666	0.000262794	0.000498043	0.937502	1	1
CM008477.1	51194200	51194999	63	1.02499	12	0.288787	3.32827	1.88015e-17	8.92043e-17	0.300456	1	1
CM008477.1	51200200	51200999	79	1.2853	31	0.746034	1.69014	3.13221e-06	6.92922e-06	0.591668	1	1
CM008477.1	51201600	51203199	100	1.62697	13	0.312853	4.87726	2.78688e-39	4.11461e-38	0.205033	1	1
CM008477.1	51225200	51226199	68	1.10634	8	0.192525	5.18309	5.65128e-30	5.50687e-29	0.192935	1	1
CM008477.1	51243400	51243999	63	1.02499	7	0.168459	5.40844	2.76922e-29	2.61544e-28	0.184896	1	1
CM008477.1	51272600	51273399	64	1.04126	25	0.60164	1.69014	1.94323e-05	4.0483e-05	0.591668	1	1
CM008477.1	51307200	51308399	89	1.448	44	1.05889	1.35211	0.00197896	0.00346626	0.739585	1	1
CM008477.1	51338200	51339999	246	4.00234	134	3.22479	1.23693	0.000458676	0.000849746	0.808453	1	1
CM008477.1	51423600	51426399	1178	19.1657	663	15.9555	1.20041	4.51986e-10	1.32134e-09	0.833052	1	1
CM008477.1	51557600	51558399	63	1.02499	12	0.288787	3.32827	1.88015e-17	8.92043e-17	0.300456	1	1
CM008477.1	51570200	51571199	182	2.96108	18	0.433181	6.51148	1.77691e-87	1.05602e-85	0.153575	1	1
CM008477.1	51579200	51580199	65	1.05753	19	0.457247	2.23098	8.13875e-10	2.33776e-09	0.448233	1	1
CM008477.1	51613600	51614199	25	0.406742	33	0.794165	0.516983	1	1	1.9343	0.000164533	0.00360996
CM008477.1	51666800	51675199	2997	48.7602	1510	36.3391	1.34137	1.57716e-53	3.94266e-52	0.745505	1	1
CM008477.1	51693200	51694799	161	2.61942	39	0.938559	2.73802	2.19322e-29	2.0789e-28	0.365227	1	1
CM008477.1	51707000	51707599	47	0.764675	9	0.216591	3.24506	1.68091e-13	6.20551e-13	0.30816	1	1
CM008477.1	51731000	51731999	108	1.75713	45	1.08295	1.60196	1.14811e-06	2.62928e-06	0.624237	1	1
CM008477.1	51747400	51747999	120	1.95236	37	0.890428	2.1527	8.01782e-15	3.23428e-14	0.464532	1	1
CM008477.1	51773400	51773799	52	0.846024	21	0.505378	1.62868	0.000212188	0.000406089	0.613995	1	1
CM008477.1	51798000	51798799	58	0.943642	22	0.529443	1.73423	1.94915e-05	4.05833e-05	0.576625	1	1
CM008477.1	51820400	51821799	155	2.5218	25	0.60164	4.05633	6.08908e-48	1.26047e-46	0.246528	1	1
CM008477.1	51868400	51870999	297	4.8321	102	2.45469	1.95597	2.98154e-26	2.37321e-25	0.511256	1	1
CM008477.1	51889400	51889999	64	1.04126	24	0.577575	1.75774	5.73339e-06	1.24185e-05	0.568911	1	1
CM008477.1	52058800	52059599	130	2.11506	17	0.409115	4.92018	5.05905e-50	1.12282e-48	0.203245	1	1
CM008477.1	52066000	52066799	51	0.829754	19	0.457247	1.75774	3.49164e-05	7.12562e-05	0.568911	1	1
CM008477.1	52093800	52094599	241	3.92099	112	2.69535	1.44784	1.66454e-08	4.36116e-08	0.690686	1	1
CM008477.1	52137000	52137999	74	1.20396	31	0.746034	1.5845	4.83874e-05	9.76891e-05	0.631112	1	1
CM008477.1	52155200	52155999	173	2.81466	49	1.17922	2.35267	4.19745e-24	2.96731e-23	0.425049	1	1
CM008477.1	52159600	52160199	54	0.878563	8	0.192525	4.13145	7.5971e-20	4.20255e-19	0.242046	1	1
CM008477.1	52261000	52261199	34	0.553169	13	0.312853	1.69014	0.000779821	0.001417	0.591668	1	1
CM008477.1	52276600	52277199	66	1.0738	21	0.505378	2.0589	1.54357e-08	4.05593e-08	0.485697	1	1
CM008477.1	52329400	52330399	83	1.35038	26	0.625706	2.10328	1.49595e-10	4.51828e-10	0.475447	1	1
CM008477.1	52334600	52335199	82	1.33411	28	0.673837	1.93492	8.56944e-09	2.28975e-08	0.516818	1	1
CM008477.1	52375200	52376999	134	2.18014	28	0.673837	3.14715	1.14546e-30	1.15975e-29	0.317747	1	1
CM008477.1	52464000	52464999	114	1.85474	37	0.890428	2.04596	8.60731e-13	3.03333e-12	0.488769	1	1
CM008477.1	52478000	52478199	31	0.50436	8	0.192525	2.40375	9.3173e-07	2.14611e-06	0.416016	1	1
CM008477.1	52720000	52721199	71	1.15515	14	0.336919	3.24506	1.3365e-18	6.83996e-18	0.30816	1	1
CM008477.1	52860600	52861399	128	2.08252	43	1.03482	1.98207	4.15804e-13	1.49834e-12	0.504523	1	1
CM008477.1	52980000	52980999	123	2.00117	13	0.312853	5.98792	5.68353e-57	1.58145e-55	0.167003	1	1
CM008477.1	53054200	53054799	123	2.00117	59	1.41987	1.39718	0.000123885	0.000241155	0.715727	1	1
CM008477.1	53314400	53315199	181	2.94481	36	0.866362	3.32546	2.46781e-43	4.32994e-42	0.30071	1	1
CM008477.1	53524400	53524799	51	0.829754	10	0.240656	3.1959	4.48004e-14	1.71598e-13	0.312901	1	1
CM008477.1	54183400	54183999	151	2.45672	28	0.673837	3.54346	6.96092e-40	1.0535e-38	0.28221	1	1
CM008477.1	54527800	54528399	47	0.764675	18	0.433181	1.70793	0.000122077	0.000237912	0.585504	1	1
CM008477.1	54662000	54662999	152	2.47299	4	0.0962625	20.6873	1.8747e-154	3.12762e-152	0.0483389	1	1
CM008477.1	54715200	54715599	37	0.601978	7	0.168459	3.21126	3.10284e-11	9.84739e-11	0.311404	1	1
CM008477.1	55403200	55416199	8532	138.813	4638	111.616	1.24354	1.65991e-84	9.24394e-83	0.804156	1	1
CM008477.1	55422400	55423599	108	1.75713	44	1.05889	1.63756	4.21548e-07	9.97304e-07	0.610666	1	1
CM008477.1	55462200	55463799	260	4.23012	81	1.94931	2.15183	5.2442e-29	4.87176e-28	0.46472	1	1
CM008477.1	55484000	55484799	127	2.06625	20	0.481312	4.12072	9.39509e-41	1.48111e-39	0.242676	1	1
CM008477.1	55487800	55488799	203	3.30275	16	0.38505	8.11266	9.4727e-115	9.15811e-113	0.123264	1	1
CM008477.1	55501000	55501399	57	0.927372	18	0.433181	2.06375	9.74221e-08	2.41656e-07	0.484555	1	1
CM008477.1	55537800	55539199	96	1.56189	26	0.625706	2.42879	1.8766e-15	7.87826e-15	0.411727	1	1
CM008477.1	55546800	55547799	105	1.70832	13	0.312853	5.1187	5.96078e-43	1.02946e-41	0.195362	1	1
CM008477.1	55556200	55556999	68	1.10634	9	0.216591	4.66478	4.47075e-27	3.72303e-26	0.214372	1	1
CM008477.1	55610600	55611399	133	2.16387	23	0.553509	3.77464	2.01876e-38	2.88402e-37	0.264926	1	1
CM008477.1	55620200	55620799	57	0.927372	10	0.240656	3.56465	1.5505e-17	7.41875e-17	0.280532	1	1
CM008477.1	55663600	55664399	92	1.49681	15	0.360984	3.92957	4.03154e-29	3.75741e-28	0.254481	1	1
CM008477.1	55678200	55678599	37	0.601978	9	0.216591	2.56901	2.51432e-08	6.50802e-08	0.389255	1	1
CM008477.1	55679200	55680399	203	3.30275	81	1.94931	1.68189	1.71961e-12	5.94768e-12	0.594568	1	1
CM008477.1	55681200	55682599	120	1.95236	13	0.312853	5.84305	1.49402e-54	3.86488e-53	0.171144	1	1
CM008477.1	55691000	55691999	210	3.41663	56	1.34767	2.50259	4.29352e-32	4.65693e-31	0.399586	1	1
CM008477.1	55709800	55710199	48	0.780945	16	0.38505	1.94863	3.48775e-06	7.68661e-06	0.513181	1	1
CM008477.1	55732800	55733599	156	2.53807	60	1.44394	1.74001	4.01377e-11	1.26249e-10	0.574709	1	1
CM008477.1	55787000	55787999	76	1.2365	11	0.264722	4.33802	1.41768e-27	1.20935e-26	0.23052	1	1
CM008477.1	56120800	56121799	130	2.11506	32	0.7701	2.68373	1.42641e-23	9.76546e-23	0.372615	1	1
CM008477.1	56476600	56477199	45	0.732136	12	0.288787	2.3922	1.647e-08	4.31777e-08	0.418026	1	1
CM008477.1	56895200	56895599	38	0.618248	4	0.0962625	5.27323	2.00021e-19	1.07815e-18	0.189637	1	1
CM008477.1	57922800	57923599	82	1.33411	19	0.457247	2.80563	4.18857e-17	1.94929e-16	0.356426	1	1
CM008477.1	58232000	58232399	42	0.683327	18	0.433181	1.53002	0.0021295	0.00371813	0.653586	1	1
CM008477.1	58276000	58276599	61	0.992451	16	0.38505	2.46561	4.19341e-11	1.31636e-10	0.405579	1	1
CM008477.1	58510600	58511199	74	1.20396	6	0.144394	7.24345	8.27049e-43	1.42026e-41	0.138056	1	1
CM008477.1	59002600	59003199	63	1.02499	19	0.457247	2.16338	4.51647e-09	1.23245e-08	0.46224	1	1
CM008477.1	59317000	59317999	282	4.58805	49	1.17922	3.82647	3.27822e-78	1.58176e-76	0.261337	1	1
CM008477.1	59969200	59970399	71	1.15515	19	0.457247	2.4338	3.37256e-12	1.14202e-11	0.41088	1	1
CM008477.1	60345400	60346399	78	1.26904	9	0.216591	5.34084	1.45281e-34	1.76709e-33	0.187237	1	1
CM008477.1	60375200	60375999	66	1.0738	26	0.625706	1.67762	1.91767e-05	3.9995e-05	0.596083	1	1
CM008477.1	60716400	60716799	44	0.715866	7	0.168459	3.80281	1.64297e-15	6.91884e-15	0.262963	1	1
CM008477.1	60838200	60838799	48	0.780945	18	0.433181	1.74351	6.49402e-05	0.000129689	0.573555	1	1
CM008477.1	60858600	60859199	47	0.764675	5	0.120328	5.40844	2.99448e-23	2.01944e-22	0.184896	1	1
CM008477.1	60944000	60945799	354	5.75947	133	3.20073	1.79104	2.52233e-24	1.80647e-23	0.558334	1	1
CM008477.1	61103200	61104399	107	1.74086	19	0.457247	3.6507	1.85671e-30	1.858e-29	0.27392	1	1
CM008477.1	61133400	61135999	162	2.63569	23	0.553509	4.59154	4.99191e-57	1.39171e-55	0.217792	1	1
CM008477.1	61208000	61208799	64	1.04126	6	0.144394	6.27766	8.37247e-34	9.84823e-33	0.159295	1	1
CM008477.1	61231000	61231599	43	0.699596	10	0.240656	2.70422	6.35581e-10	1.83959e-09	0.369792	1	1
CM008477.1	61232600	61234199	93	1.51308	12	0.288787	4.8884	5.87743e-37	7.92632e-36	0.204566	1	1
CM008477.1	61235600	61240999	2231	36.2977	972	23.3918	1.55083	9.48713e-84	5.22422e-82	0.644817	1	1
CM008477.1	61250600	61250999	38	0.618248	4	0.0962625	5.27323	2.00021e-19	1.07815e-18	0.189637	1	1
CM008477.1	61278000	61279999	172	2.79839	61	1.468	1.88641	6.86101e-15	2.78433e-14	0.530107	1	1
CM008477.1	61288600	61289199	51	0.829754	7	0.168459	4.39436	2.99604e-20	1.69242e-19	0.227564	1	1
CM008477.1	61437000	61437399	57	0.927372	5	0.120328	6.5352	7.51915e-32	8.0486e-31	0.153017	1	1
CM008477.1	61467200	61468199	129	2.09879	25	0.60164	3.38028	1.28085e-32	1.42187e-31	0.295834	1	1
CM008477.1	61593800	61594199	41	0.667057	9	0.216591	2.83943	2.80999e-10	8.34001e-10	0.352183	1	1
CM008477.1	61632000	61633199	67	1.09007	14	0.336919	3.06478	1.8357e-16	8.19572e-16	0.326287	1	1
CM008477.1	62104000	62104799	148	2.40791	59	1.41987	1.67887	1.20475e-09	3.42565e-09	0.595639	1	1
CM008477.1	62129800	62130399	51	0.829754	5	0.120328	5.85915	1.36084e-26	1.10508e-25	0.170673	1	1
CM008477.1	62177800	62178999	170	2.76585	61	1.468	1.8646	2.53849e-14	9.90675e-14	0.536307	1	1
CM008477.1	62189800	62190399	61	0.992451	21	0.505378	1.90525	6.60183e-07	1.53912e-06	0.524866	1	1
CM008477.1	62229000	62229799	109	1.7734	13	0.312853	5.31186	5.83617e-46	1.12736e-44	0.188258	1	1
CM008477.1	62280400	62281199	50	0.813484	5	0.120328	5.74647	9.59767e-26	7.44269e-25	0.17402	1	1
CM008477.1	62281600	62286199	721	11.7304	100	2.40656	4.83279	3.0276e-250	1.26142e-247	0.20692	1	1
CM008477.1	62336600	62337399	65	1.05753	15	0.360984	2.78873	4.4113e-14	1.69184e-13	0.358586	1	1
CM008477.1	62399600	62402999	1465	23.8351	718	17.2791	1.37844	6.06919e-32	6.52004e-31	0.725459	1	1
CM008477.1	62412400	62412999	44	0.715866	7	0.168459	3.80281	1.64297e-15	6.91884e-15	0.262963	1	1
CM008477.1	62426400	62427599	313	5.09241	101	2.43063	2.08119	6.66264e-32	7.15074e-31	0.480494	1	1
CM008477.1	62434800	62435599	142	2.31029	30	0.721968	3.11858	6.95819e-32	7.46285e-31	0.320659	1	1
CM008477.1	62452800	62453399	49	0.797214	16	0.38505	1.9884	1.62425e-06	3.68057e-06	0.502918	1	1
CM008477.1	62463200	62463799	86	1.39919	42	1.01076	1.36783	0.00165406	0.0029198	0.731084	1	1
CM008477.1	62507400	62507999	65	1.05753	16	0.38505	2.62468	7.35065e-13	2.60439e-12	0.380998	1	1
CM008477.1	62509200	62510199	127	2.06625	21	0.505378	3.93341	1.11997e-38	1.61214e-37	0.254232	1	1
CM008477.1	62534600	62535799	108	1.75713	16	0.38505	4.33471	2.80609e-37	3.83022e-36	0.230696	1	1
CM008477.1	62540800	62541799	62	1.00872	13	0.312853	3.04225	2.48413e-15	1.03641e-14	0.328704	1	1
CM008477.1	62548800	62550399	253	4.11623	131	3.1526	1.30089	2.01218e-05	4.17951e-05	0.768702	1	1
CM008477.1	62560400	62561399	95	1.54562	39	0.938559	1.62253	2.4989e-06	5.57739e-06	0.61632	1	1
CM008477.1	62566200	62570799	1570	25.5434	746	17.9529	1.4218	3.58835e-40	5.50808e-39	0.703335	1	1
CM008477.1	62598400	62598999	92	1.49681	24	0.577575	2.51493	7.85093e-16	3.37328e-15	0.397626	1	1
CM008477.1	62663200	62663799	49	0.797214	12	0.288787	2.60021	2.82915e-10	8.39037e-10	0.384584	1	1
CM008477.1	62685000	62685599	44	0.715866	12	0.288787	2.34019	4.32251e-08	1.1017e-07	0.427316	1	1
CM008477.1	62698000	62701999	1463	23.8025	811	19.5172	1.2189	8.70083e-14	3.27727e-13	0.820413	1	1
CM008477.1	62739200	62739799	51	0.829754	13	0.312853	2.51106	5.02874e-10	1.46567e-09	0.398238	1	1
CM008477.1	62753600	62758399	1882	30.6195	1133	27.2663	1.12259	3.67253e-07	8.73194e-07	0.890801	1	1
CM008477.1	62760600	62761799	114	1.85474	32	0.7701	2.35595	7.03921e-17	3.21642e-16	0.424457	1	1
CM008477.1	62768000	62769199	208	3.38409	37	0.890428	3.7183	8.8672e-57	2.4543e-55	0.26894	1	1
CM008477.1	62771000	62771599	69	1.12261	11	0.264722	3.94366	5.84122e-23	3.86348e-22	0.253572	1	1
CM008477.1	62792000	62793199	191	3.10751	59	1.41987	2.16338	2.85336e-22	1.81801e-21	0.46224	1	1
CM008477.1	62793800	62794199	43	0.699596	19	0.457247	1.48732	0.00331387	0.00566988	0.67235	1	1
CM008477.1	62805400	62806399	245	3.98607	81	1.94931	2.02817	4.32658e-24	3.05667e-23	0.493056	1	1
CM008477.1	62831800	62835199	887	14.4312	548	13.188	1.09351	0.0038357	0.00652781	0.914486	1	1
CM008477.1	62842600	62843599	108	1.75713	29	0.697903	2.45633	2.2774e-17	1.07634e-16	0.407111	1	1
CM008477.1	62844600	62846799	464	7.54913	163	3.92269	1.91686	1.50979e-37	2.07955e-36	0.521685	1	1
CM008477.1	62852000	62852599	54	0.878563	13	0.312853	2.65593	2.2067e-11	7.08269e-11	0.376516	1	1
CM008477.1	62873800	62874399	43	0.699596	19	0.457247	1.48732	0.00331387	0.00566988	0.67235	1	1
CM008477.1	62903200	62904199	175	2.84719	48	1.15515	2.42828	8.1617e-26	6.35103e-25	0.411814	1	1
CM008477.1	62938000	62938599	56	0.911102	25	0.60164	1.48212	0.00134277	0.00238889	0.674709	1	1
CM008477.1	62975800	62976399	49	0.797214	8	0.192525	3.75586	1.40303e-16	6.32517e-16	0.26625	1	1
CM008477.1	62997000	62999799	359	5.84082	206	4.95752	1.17575	0.00110496	0.0019826	0.850522	1	1
CM008477.1	63020000	63021199	124	2.01744	47	1.13108	1.76056	1.38273e-09	3.90368e-09	0.568001	1	1
CM008477.1	63057800	63058799	86	1.39919	11	0.264722	4.9014	1.23336e-34	1.50551e-33	0.204023	1	1
CM008477.1	63092800	63093599	120	1.95236	63	1.51613	1.27817	0.00324249	0.00555656	0.78237	1	1
CM008477.1	63175600	63177799	198	3.2214	96	2.3103	1.38696	3.67885e-06	8.09963e-06	0.721002	1	1
CM008477.1	63287600	63287999	36	0.585709	14	0.336919	1.6676	0.000782732	0.00142101	0.599663	1	1
CM008477.1	63370200	63370799	62	1.00872	16	0.38505	2.50538	1.56115e-11	5.05491e-11	0.399141	1	1
CM008477.1	63385400	63385799	33	0.5369	11	0.264722	1.91549	8.22172e-05	0.000162764	0.52206	1	1
CM008477.1	63397000	63397599	43	0.699596	13	0.312853	2.12474	9.03255e-07	2.08256e-06	0.470645	1	1
CM008477.1	63444200	63444999	134	2.18014	35	0.842296	2.53521	4.95277e-22	3.12242e-21	0.394445	1	1
CM008477.1	63481400	63490399	3137	51.038	1415	34.0528	1.49821	1.77508e-100	1.32366e-98	0.667464	1	1
CM008477.1	63490800	63495599	657	10.6892	333	8.01385	1.33187	7.57749e-13	2.68151e-12	0.750824	1	1
CM008477.1	63498200	63498799	51	0.829754	9	0.216591	3.51549	7.9082e-16	3.39511e-15	0.284456	1	1
CM008477.1	63499200	63499999	84	1.36665	39	0.938559	1.43662	0.000450655	0.000835338	0.69608	1	1
CM008477.1	63501200	63503399	161	2.61942	45	1.08295	2.38089	3.9125e-23	2.61414e-22	0.420011	1	1
CM008477.1	63552000	63552999	90	1.46427	34	0.818231	1.75774	1.58893e-07	3.87969e-07	0.568911	1	1
CM008477.1	63560000	63562999	1067	17.3598	621	14.9447	1.16082	8.13713e-07	1.88558e-06	0.861464	1	1
CM008477.1	63580000	63581399	92	1.49681	14	0.336919	4.19154	2.83467e-31	2.95044e-30	0.238576	1	1
CM008477.1	63597400	63600399	345	5.61304	86	2.06964	2.68868	1.55381e-57	4.40284e-56	0.37193	1	1
CM008477.1	63615600	63616199	89	1.448	25	0.60164	2.34019	1.28455e-13	4.79279e-13	0.427316	1	1
CM008477.1	63637000	63638199	228	3.70949	21	0.505378	7.03712	5.84681e-115	5.67004e-113	0.142104	1	1
CM008477.1	63643600	63647799	1513	24.616	816	19.6375	1.25281	1.05026e-17	5.08189e-17	0.798204	1	1
CM008477.1	63650800	63651199	15	0.244045	49	1.17922	0.216338	1	1	4.6224	3.25288e-19	1.52469e-16
CM008477.1	63669400	63670199	67	1.09007	8	0.192525	5.10797	3.3049e-29	3.09944e-28	0.195772	1	1
CM008477.1	63777400	63780599	289	4.70194	73	1.75679	2.64941	1.56464e-47	3.19605e-46	0.377443	1	1
CM008477.1	63793200	63794799	184	2.99362	46	1.10702	2.66107	1.24506e-31	1.31911e-30	0.375789	1	1
CM008477.1	63801800	63805799	1511	24.5835	541	13.0195	1.88597	4.30657e-111	3.86243e-109	0.530231	1	1
CM008477.1	63807800	63808599	70	1.13888	17	0.409115	2.66666	5.85727e-14	2.22989e-13	0.375001	1	1
CM008477.1	63831600	63833999	468	7.61421	84	2.02151	3.73023	3.68709e-123	4.01022e-121	0.26808	1	1
CM008477.1	63919000	63921799	1055	17.1645	644	15.4983	1.10684	0.000514838	0.000950593	0.90347	1	1
CM008477.1	63944200	63944799	60	0.976181	8	0.192525	4.58215	5.08759e-24	3.57778e-23	0.218238	1	1
CM008477.1	63996800	63997599	53	0.862293	16	0.38505	2.14747	6.33931e-08	1.59361e-07	0.465664	1	1
CM008477.1	64033600	64034199	43	0.699596	2	0.0481312	9.91548	1.11225e-35	1.42425e-34	0.100852	1	1
CM008477.1	64045000	64045799	74	1.20396	11	0.264722	4.22535	3.15535e-26	2.50801e-25	0.236667	1	1
CM008477.1	64065000	64066399	166	2.70077	15	0.360984	7.05633	1.11844e-85	6.382e-84	0.141717	1	1
CM008477.1	64075000	64077999	1155	18.7915	683	16.4368	1.14257	3.89594e-06	8.56752e-06	0.875218	1	1
CM008477.1	64134000	64137999	1743	28.3581	774	18.6268	1.52134	7.19295e-61	2.26021e-59	0.657314	1	1
CM008477.1	64187200	64192199	1860	30.2616	1088	26.1834	1.15532	4.9251e-10	1.4364e-09	0.865564	1	1
CM008477.1	64224000	64225199	152	2.47299	17	0.409115	5.74647	1.3354e-66	4.88869e-65	0.17402	1	1
CM008477.1	64260600	64264599	1627	26.4708	924	22.2366	1.18986	3.71088e-12	1.25193e-11	0.840437	1	1
CM008477.1	64337000	64337999	148	2.40791	46	1.10702	2.14324	1.63373e-17	7.79569e-17	0.466584	1	1
CM008477.1	64342000	64346999	2083	33.8897	956	23.0067	1.4722	2.40788e-62	7.87739e-61	0.679254	1	1
CM008477.1	64347400	64348199	61	0.992451	6	0.144394	5.98792	3.16213e-31	3.28368e-30	0.167003	1	1
CM008477.1	64354400	64355399	118	1.91982	17	0.409115	4.46948	1.23166e-41	2.0191e-40	0.22374	1	1
CM008477.1	64368600	64369199	102	1.65951	41	0.98669	1.65794	4.64743e-07	1.0964e-06	0.603156	1	1
CM008477.1	64552600	64553399	184	2.99362	51	1.22735	2.4052	1.58972e-26	1.2834e-25	0.415766	1	1
CM008477.1	64578800	64578999	83	1.35038	8	0.192525	6.30985	3.51956e-42	5.8955e-41	0.158482	1	1
CM008477.1	64580400	64580799	82	1.33411	40	0.962625	1.3686	0.00197852	0.00346604	0.730674	1	1
CM008477.1	64626800	64627999	404	6.57295	171	4.11522	1.59187	9.09942e-19	4.71063e-18	0.62819	1	1
CM008477.1	64655400	64662799	2551	41.504	1177	28.3252	1.46459	5.78574e-74	2.52969e-72	0.682783	1	1
CM008477.1	64688800	64689199	53	0.862293	7	0.168459	4.56337	1.11262e-21	6.86705e-21	0.219136	1	1
CM008477.1	64763800	64764599	107	1.74086	53	1.27548	1.35211	0.000880841	0.00159311	0.739585	1	1
CM008477.1	64779400	64783799	454	7.38644	72	1.73272	4.21377	6.13792e-138	8.33328e-136	0.237317	1	1
CM008477.1	64789800	64790399	45	0.732136	3	0.0721968	7.77463	1.39193e-30	1.40029e-29	0.128623	1	1
CM008477.1	64791800	64792599	56	0.911102	10	0.240656	3.5032	6.11426e-17	2.81116e-16	0.285454	1	1
CM008477.1	64811400	64812199	135	2.19641	47	1.13108	1.91549	1.19169e-12	4.16723e-12	0.52206	1	1
CM008477.1	64850600	64852199	308	5.01106	167	4.01896	1.24346	8.01935e-05	0.00015892	0.804208	1	1
CM008477.1	64871400	64872399	109	1.7734	30	0.721968	2.39891	8.56156e-17	3.89441e-16	0.416857	1	1
CM008477.1	64879200	64879799	143	2.32656	50	1.20328	1.90886	3.77533e-13	1.3644e-12	0.523872	1	1
CM008477.1	64880800	64881399	46	0.748405	17	0.409115	1.76526	6.32972e-05	0.000126617	0.56649	1	1
CM008477.1	64886600	64887199	59	0.959911	9	0.216591	4.05633	7.24906e-21	4.24723e-20	0.246528	1	1
CM008477.1	64901800	64902199	48	0.780945	22	0.529443	1.44029	0.00423004	0.0071708	0.694304	1	1
CM008477.1	64926200	64927399	86	1.39919	28	0.673837	2.02817	4.52929e-10	1.3238e-09	0.493056	1	1
CM008477.1	65027200	65028599	133	2.16387	41	0.98669	2.15694	3.27125e-16	1.43495e-15	0.46362	1	1
CM008477.1	65061400	65061999	54	0.878563	13	0.312853	2.65593	2.2067e-11	7.08269e-11	0.376516	1	1
CM008477.1	65085800	65086599	50	0.813484	11	0.264722	2.87323	4.8562e-12	1.63022e-11	0.34804	1	1
CM008477.1	65114400	65119999	2161	35.1588	920	22.1404	1.587	4.31326e-89	2.62682e-87	0.630118	1	1
CM008477.1	65136000	65136799	89	1.448	15	0.360984	3.80281	2.90302e-27	2.43708e-26	0.262963	1	1
CM008477.1	65142000	65142799	99	1.6107	19	0.457247	3.38028	6.96038e-26	5.43018e-25	0.295834	1	1
CM008477.1	65152400	65153199	64	1.04126	20	0.481312	2.09255	1.28269e-08	3.39274e-08	0.477885	1	1
CM008477.1	65190000	65190599	128	2.08252	52	1.25141	1.64549	3.78423e-08	9.6819e-08	0.607721	1	1
CM008477.1	65201000	65201799	126	2.04998	37	0.890428	2.25945	5.58188e-17	2.5739e-16	0.442586	1	1
CM008477.1	65216400	65221599	1871	30.4406	927	22.3088	1.36377	8.39954e-38	1.17087e-36	0.733263	1	1
CM008477.1	65233400	65234399	134	2.18014	45	1.08295	1.98408	1.22362e-13	4.57152e-13	0.504013	1	1
CM008477.1	65275800	65276799	155	2.5218	41	0.98669	2.51106	1.30753e-24	9.48209e-24	0.398238	1	1
CM008477.1	65290400	65291799	251	4.08369	113	2.71941	1.49444	6.05675e-10	1.75584e-09	0.669148	1	1
CM008477.1	65293800	65294599	58	0.943642	25	0.60164	1.53413	0.000510658	0.000943174	0.651837	1	1
CM008477.1	65361800	65362799	58	0.943642	19	0.457247	1.99436	2.50785e-07	6.04314e-07	0.501413	1	1
CM008477.1	65365800	65367599	155	2.5218	70	1.68459	1.48542	9.45272e-07	2.176e-06	0.673212	1	1
CM008477.1	65370400	65370999	43	0.699596	13	0.312853	2.12474	9.03255e-07	2.08256e-06	0.470645	1	1
CM008477.1	65408800	65409799	218	3.54679	93	2.2381	1.57506	9.85874e-11	3.01849e-10	0.634895	1	1
CM008477.1	65507800	65508399	47	0.764675	14	0.336919	2.16338	2.09792e-07	5.08217e-07	0.46224	1	1
CM008477.1	65527800	65529199	233	3.79084	108	2.59909	1.45135	2.28083e-08	5.92898e-08	0.689015	1	1
CM008477.1	65548800	65549999	88	1.43173	39	0.938559	1.50422	7.88615e-05	0.000156345	0.664795	1	1
CM008477.1	65554800	65555599	81	1.31784	25	0.60164	2.13217	1.22631e-10	3.72446e-10	0.469005	1	1
CM008477.1	65556000	65560399	583	9.48523	163	3.92269	2.40742	9.73819e-78	4.63904e-76	0.415383	1	1
CM008477.1	65562400	65564599	204	3.31902	84	2.02151	1.63049	2.14882e-11	6.90324e-11	0.613314	1	1
CM008477.1	65566800	65568399	163	2.65196	85	2.04558	1.28922	0.000614183	0.0011269	0.775662	1	1
CM008477.1	65569800	65570799	59	0.959911	11	0.264722	3.38028	6.79124e-17	3.10953e-16	0.295834	1	1
CM008477.1	65580200	65580799	51	0.829754	15	0.360984	2.19718	4.86138e-08	1.23135e-07	0.455129	1	1
CM008477.1	65585600	65586199	50	0.813484	17	0.409115	1.91549	3.9167e-06	8.60921e-06	0.52206	1	1
CM008477.1	65606400	65607799	89	1.448	41	0.98669	1.44869	0.000252794	0.000479911	0.690279	1	1
CM008477.1	65621200	65621799	47	0.764675	8	0.192525	3.60563	2.48482e-15	1.03508e-14	0.277344	1	1
CM008477.1	65635600	65637599	159	2.58688	84	2.02151	1.27257	0.00117326	0.00209992	0.785809	1	1
CM008477.1	65640000	65641999	158	2.57061	54	1.29954	1.95441	4.19324e-15	1.71991e-14	0.511662	1	1
CM008477.1	65642400	65646799	1586	25.8037	830	19.9745	1.29109	5.73932e-23	3.79911e-22	0.774537	1	1
CM008477.1	65647200	65649199	642	10.4451	373	8.97647	1.16231	8.09759e-05	0.000160365	0.860357	1	1
CM008477.1	65680400	65681199	125	2.03371	53	1.27548	1.57746	4.65573e-07	1.09824e-06	0.63393	1	1
CM008477.1	65694600	65697999	1150	18.7101	588	14.1506	1.32112	5.86838e-20	3.26138e-19	0.756934	1	1
CM008477.1	65732800	65733599	78	1.26904	16	0.38505	3.14167	3.00838e-19	1.60362e-18	0.318302	1	1
CM008477.1	65772400	65777599	1704	27.7235	1070	25.7502	1.07626	0.00123336	0.00220321	0.929144	1	1
CM008477.1	65784400	65785799	135	2.19641	58	1.39581	1.55836	3.51277e-07	8.36561e-07	0.641698	1	1
CM008477.1	65811600	65812599	84	1.36665	27	0.649772	2.05231	3.8956e-10	1.14552e-09	0.487256	1	1
CM008477.1	65815600	65816399	93	1.51308	16	0.38505	3.73819	9.51044e-28	8.22199e-27	0.267509	1	1
CM008477.1	65834600	65835799	195	3.17259	63	1.51613	2.07042	1.2416e-20	7.16736e-20	0.482994	1	1
CM008477.1	65863000	65864799	209	3.40036	48	1.15515	2.89738	1.2092e-40	1.8947e-39	0.345139	1	1
CM008477.1	65871000	65871799	69	1.12261	12	0.288787	3.6403	6.04051e-21	3.55847e-20	0.274703	1	1
CM008477.1	65874000	65875999	393	6.39399	138	3.32105	1.9163	3.57338e-32	3.89031e-31	0.521839	1	1
CM008477.1	65879000	65879399	37	0.601978	10	0.240656	2.33546	3.32314e-07	7.92934e-07	0.428181	1	1
CM008477.1	65902600	65903799	111	1.80593	13	0.312853	5.40844	1.72946e-47	3.52404e-46	0.184896	1	1
CM008477.1	65923600	65924399	70	1.13888	26	0.625706	1.77777	1.68684e-06	3.81499e-06	0.562501	1	1
CM008477.1	65991600	65993399	119	1.93609	33	0.794165	2.38608	6.6394e-18	3.2541e-17	0.419098	1	1
CM008477.1	66019600	66019999	70	1.13888	33	0.794165	1.41176	0.0016891	0.00297717	0.708335	1	1
CM008477.1	66038800	66040199	176	2.86346	42	1.01076	2.78283	1.17222e-32	1.30487e-31	0.359346	1	1
CM008477.1	66093400	66093999	76	1.2365	17	0.409115	2.89201	8.33907e-17	3.79869e-16	0.34578	1	1
CM008477.1	66100800	66101599	74	1.20396	27	0.649772	1.81086	4.8057e-07	1.13198e-06	0.552223	1	1
CM008477.1	66114200	66114799	56	0.911102	20	0.481312	1.83501	4.97426e-06	1.08496e-05	0.544957	1	1
CM008477.1	66316000	66316999	112	1.8222	108	2.59909	0.700865	1	1	1.42681	0.000190231	0.00408057
CM008477.1	66322600	66325799	510	8.29754	307	7.38814	1.12164	0.00463419	0.0078225	0.891554	1	1
CM008477.1	66358600	66362999	1598	25.999	882	21.2259	1.22425	1.91079e-15	8.01923e-15	0.816827	1	1
CM008477.1	66400000	66403799	1376	22.3871	768	18.4824	1.21057	2.45089e-12	8.36747e-12	0.826057	1	1
CM008477.1	66522400	66523199	87	1.41546	27	0.649772	2.12474	3.66618e-11	1.15704e-10	0.470645	1	1
CM008477.1	66544800	66549399	1197	19.4748	713	17.1588	1.13433	8.17255e-06	1.75182e-05	0.881575	1	1
CM008477.1	66685800	66686399	66	1.0738	16	0.38505	2.66445	2.57643e-13	9.4199e-13	0.375312	1	1
CM008477.1	66774600	66777799	698	11.3562	404	9.72251	1.16682	2.83525e-05	5.83965e-05	0.857029	1	1
CM008477.1	66803600	66804799	154	2.50553	82	1.97338	1.26251	0.00183106	0.00321817	0.792071	1	1
CM008477.1	67172000	67172599	45	0.732136	8	0.192525	3.45539	4.057e-14	1.56189e-13	0.289403	1	1
CM008477.1	67184800	67185999	72	1.17142	14	0.336919	3.29014	3.77155e-19	1.99222e-18	0.303939	1	1
CM008477.1	67194200	67194799	61	0.992451	7	0.168459	5.23943	1.04771e-27	9.03289e-27	0.190861	1	1
CM008477.1	67285400	67286199	66	1.0738	29	0.697903	1.50986	0.000395947	0.000738923	0.662315	1	1
CM008477.1	67289200	67289999	96	1.56189	18	0.433181	3.45144	6.98219e-26	5.44288e-25	0.289734	1	1
CM008477.1	67297800	67299199	97	1.57816	37	0.890428	1.74351	8.82911e-08	2.1955e-07	0.573555	1	1
CM008477.1	67300400	67301599	73	1.18769	20	0.481312	2.38229	5.07713e-12	1.69993e-11	0.419764	1	1
CM008477.1	67302200	67304199	281	4.57178	147	3.53765	1.28816	1.5601e-05	3.27937e-05	0.776302	1	1
CM008477.1	67312800	67318399	2046	33.2878	1229	29.5766	1.12511	7.25945e-08	1.81948e-07	0.888802	1	1
CM008477.1	67336400	67336999	52	0.846024	20	0.481312	1.70623	6.62581e-05	0.00013197	0.586086	1	1
CM008477.1	67340400	67341199	88	1.43173	9	0.216591	6.01689	1.34678e-42	2.2965e-41	0.166199	1	1
CM008477.1	67435400	67435999	49	0.797214	13	0.312853	2.41448	3.68559e-09	1.01278e-08	0.414167	1	1
CM008477.1	67484600	67484999	40	0.650787	8	0.192525	3.07981	2.99271e-11	9.50916e-11	0.324696	1	1
CM008477.1	67642000	67642799	107	1.74086	44	1.05889	1.62253	7.14865e-07	1.66389e-06	0.61632	1	1
CM008477.1	67725400	67726199	209	3.40036	15	0.360984	8.87322	1.17659e-125	1.33695e-123	0.112699	1	1
CM008477.1	68257600	68258399	305	4.96225	62	1.49207	3.2837	2.77952e-69	1.09109e-67	0.304535	1	1
CM008477.1	68982800	68983399	52	0.846024	2	0.0481312	11.9436	1.18649e-46	2.35192e-45	0.0837266	1	1
CM008477.1	69241800	69245199	934	15.1959	512	12.3216	1.23219	2.57752e-10	7.6655e-10	0.811566	1	1
CM008477.1	69427400	69432799	2109	34.3128	942	22.6698	1.5127	2.40385e-71	9.87951e-70	0.661069	1	1
CM008477.1	69477200	69477999	60	0.976181	4	0.0962625	8.24787	7.33069e-40	1.10723e-38	0.121243	1	1
CM008477.1	69482600	69485599	1352	21.9966	765	18.4102	1.19413	9.16687e-11	2.81597e-10	0.837431	1	1
CM008477.1	69949000	69949799	51	0.829754	7	0.168459	4.39436	2.99604e-20	1.69242e-19	0.227564	1	1
CM008477.1	71037600	71038199	52	0.846024	10	0.240656	3.25736	1.24165e-14	4.93382e-14	0.306997	1	1
CM008477.1	71175000	71178999	1621	26.3732	521	12.5382	2.10069	6.17223e-157	1.05889e-154	0.476033	1	1
CM008477.1	71230200	71230599	67	1.09007	12	0.288787	3.53629	9.34906e-20	5.14208e-19	0.282782	1	1
CM008477.1	71471200	71473999	951	15.4725	542	13.0436	1.18528	1.35296e-07	3.32352e-07	0.843686	1	1
CM008477.1	71844000	71844599	49	0.797214	4	0.0962625	6.76055	4.02391e-29	3.75586e-28	0.147917	1	1
CM008477.1	71975200	71976399	99	1.6107	20	0.481312	3.21931	2.73329e-24	1.95586e-23	0.310626	1	1
CM008477.1	72013200	72013799	47	0.764675	3	0.0721968	8.11266	1.20983e-32	1.34464e-31	0.123264	1	1
CM008477.1	72084000	72086599	1100	17.8967	530	12.7548	1.40176	8.2367e-27	6.76258e-26	0.713387	1	1
CM008477.1	72125000	72128599	1547	25.1692	805	19.3728	1.29843	2.4712e-23	1.67696e-22	0.770162	1	1
CM008477.1	72146200	72146799	55	0.894833	6	0.144394	5.40844	2.91396e-26	2.32106e-25	0.184896	1	1
CM008477.1	72394800	72395399	43	0.699596	9	0.216591	2.97464	2.58243e-11	8.23462e-11	0.336175	1	1
CM008477.1	72406000	72406799	138	2.24522	32	0.7701	2.84763	3.06987e-27	2.5714e-26	0.35117	1	1
CM008477.1	72561600	72562799	291	4.73448	143	3.44138	1.37089	9.50161e-08	2.35841e-07	0.729453	1	1
CM008477.1	72604600	72608399	1322	21.5085	629	15.1373	1.41972	6.23749e-34	7.39381e-33	0.704366	1	1
CM008477.1	72615200	72616599	88	1.43173	24	0.577575	2.40676	3.55723e-14	1.37665e-13	0.415497	1	1
CM008477.1	72637800	72642399	1572	25.5759	536	12.8992	1.98033	1.22461e-131	1.51622e-129	0.504967	1	1
CM008477.1	72874000	72876799	244	3.9698	92	2.21404	1.78101	3.10422e-17	1.45735e-16	0.561481	1	1
CM008477.1	72884600	72885999	104	1.69205	18	0.433181	3.73609	1.52603e-30	1.53118e-29	0.267659	1	1
CM008477.1	72888000	72889199	103	1.67578	21	0.505378	3.1959	6.93724e-25	5.11923e-24	0.312901	1	1
CM008477.1	72917200	72917999	70	1.13888	11	0.264722	3.99999	1.33319e-23	9.13799e-23	0.25	1	1
CM008477.1	72987200	72987599	35	0.569439	14	0.336919	1.62253	0.00143916	0.00255249	0.61632	1	1
CM008477.1	73059600	73061799	126	2.04998	30	0.721968	2.76965	4.16688e-24	2.94636e-23	0.361057	1	1
CM008477.1	73062200	73068199	1782	28.9926	1118	26.9054	1.07722	0.000870399	0.00157493	0.928318	1	1
CM008477.1	73128800	73132399	1656	26.9426	975	23.464	1.14777	1.73597e-08	4.54662e-08	0.871255	1	1
CM008477.1	73231000	73231599	60	0.976181	22	0.529443	1.79302	5.44843e-06	1.18453e-05	0.55772	1	1
CM008477.1	73253000	73253199	29	0.471821	3	0.0721968	5.07041	1.34912e-15	5.71363e-15	0.197223	1	1
CM008477.1	73292800	73294599	473	7.69556	277	6.66617	1.1527	0.00102939	0.00185147	0.86753	1	1
CM008477.1	73298200	73299399	77	1.25277	9	0.216591	5.27323	8.64302e-34	1.01574e-32	0.189637	1	1
CM008477.1	73299800	73300599	66	1.0738	32	0.7701	1.3726	0.00406317	0.00689602	0.728546	1	1
CM008477.1	73305000	73305799	75	1.22023	15	0.360984	3.21126	3.46468e-19	1.84068e-18	0.311404	1	1
CM008477.1	73535600	73536999	74	1.20396	7	0.168459	6.33802	2.022e-38	2.88525e-37	0.157778	1	1
CM008477.1	73548200	73548599	48	0.780945	7	0.168459	4.14084	3.63089e-18	1.81303e-17	0.241497	1	1
CM008477.1	73565000	73565799	109	1.7734	43	1.03482	1.69014	8.36992e-08	2.08741e-07	0.591668	1	1
CM008477.1	73578000	73582599	1452	23.6236	747	17.977	1.31325	9.91139e-24	6.85587e-23	0.761472	1	1
CM008477.1	73612000	73612599	210	3.41663	60	1.44394	2.33849	2.54463e-28	2.27857e-27	0.427627	1	1
CM008477.1	73638600	73644399	2349	38.2175	1239	29.8173	1.28123	3.05073e-31	3.17219e-30	0.780498	1	1
CM008477.1	73647600	73648199	47	0.764675	14	0.336919	2.16338	2.09792e-07	5.08217e-07	0.46224	1	1
CM008477.1	73649800	73651199	104	1.69205	21	0.505378	3.22663	2.04429e-25	1.55106e-24	0.309921	1	1
CM008477.1	73671800	73673199	122	1.9849	12	0.288787	6.39652	8.41976e-60	2.55842e-58	0.156335	1	1
CM008477.1	73673800	73674799	115	1.87101	19	0.457247	3.92112	2.75629e-35	3.45695e-34	0.255029	1	1
CM008477.1	73709800	73710799	106	1.72459	47	1.13108	1.50704	1.82729e-05	3.82061e-05	0.663553	1	1
CM008477.1	73933800	73935199	380	6.18248	127	3.05633	2.01232	3.01214e-35	3.77452e-34	0.496939	1	1
CM008477.1	73995400	73996399	65	1.05753	9	0.216591	4.46196	6.01962e-25	4.45985e-24	0.224117	1	1
CM008477.1	74007000	74007999	137	2.22895	55	1.32361	1.66599	6.87547e-09	1.85284e-08	0.600243	1	1
CM008477.1	74026200	74032199	2453	39.9095	1276	30.7077	1.29917	6.78993e-36	8.76801e-35	0.769722	1	1
CM008477.1	74081000	74085599	1878	30.5545	688	16.5571	1.8437	9.06648e-129	1.08337e-126	0.542388	1	1
CM008477.1	74135800	74136799	85	1.38292	16	0.38505	3.42004	4.4714e-23	2.97018e-22	0.292394	1	1
CM008477.1	74153600	74154399	62	1.00872	15	0.360984	2.66197	1.13443e-12	3.98071e-12	0.375662	1	1
CM008477.1	74243000	74243599	48	0.780945	20	0.481312	1.57746	0.000665697	0.00121779	0.63393	1	1
CM008477.1	74279800	74280599	72	1.17142	18	0.433181	2.59748	1.05849e-13	3.9691e-13	0.384989	1	1
CM008477.1	74299200	74303399	1942	31.5957	1461	35.1599	0.898478	1	1	1.11299	2.76832e-05	0.000813705
CM008477.1	74314800	74315199	61	0.992451	21	0.505378	1.90525	6.60183e-07	1.53912e-06	0.524866	1	1
CM008477.1	74322200	74323399	129	2.09879	45	1.08295	1.91059	4.03892e-12	1.36033e-11	0.523398	1	1
CM008477.1	74327200	74327799	48	0.780945	5	0.120328	5.52112	4.50391e-24	3.17767e-23	0.181123	1	1
CM008477.1	74336800	74337799	94	1.52935	11	0.264722	5.3521	1.21346e-40	1.89987e-39	0.186842	1	1
CM008477.1	74406800	74407399	48	0.780945	10	0.240656	3.01152	1.87801e-12	6.47677e-12	0.332058	1	1
CM008477.1	74413800	74414599	55	0.894833	14	0.336919	2.52394	1.12854e-10	3.4398e-10	0.396206	1	1
CM008477.1	74479600	74482999	1037	16.8717	531	12.7788	1.31907	5.02504e-18	2.48428e-17	0.75811	1	1
CM008477.1	74519400	74520599	220	3.57933	75	1.80492	1.9659	2.39162e-20	1.36095e-19	0.508674	1	1
CM008477.1	74548600	74549399	75	1.22023	34	0.818231	1.46801	0.000436579	0.000809723	0.681196	1	1
CM008477.1	74553400	74554199	62	1.00872	29	0.697903	1.41972	0.00237167	0.0041214	0.704366	1	1
CM008477.1	74683600	74684199	70	1.13888	21	0.505378	2.18181	5.90001e-10	1.7127e-09	0.458334	1	1
CM008477.1	75086800	75087599	83	1.35038	20	0.481312	2.70422	2.42169e-16	1.07319e-15	0.369792	1	1
CM008477.1	75136600	75138199	119	1.93609	21	0.505378	3.68757	7.60664e-34	8.96483e-33	0.271181	1	1
CM008477.1	75153800	75154599	78	1.26904	33	0.794165	1.57083	4.37422e-05	8.85163e-05	0.636604	1	1
CM008477.1	75228600	75229399	149	2.42418	64	1.5402	1.56013	9.55591e-08	2.37147e-07	0.640973	1	1
CM008477.1	75250600	75251199	43	0.699596	11	0.264722	2.47887	1.0073e-08	2.68104e-08	0.40341	1	1
CM008477.1	75257200	75258199	99	1.6107	36	0.866362	1.82718	7.18141e-09	1.93132e-08	0.547293	1	1
CM008477.1	75269600	75271199	163	2.65196	68	1.63646	1.60686	4.14214e-09	1.1329e-08	0.622333	1	1
CM008477.1	75275000	75276599	75	1.22023	13	0.312853	3.67001	1.19858e-22	7.8031e-22	0.272479	1	1
CM008477.1	75278600	75279399	53	0.862293	19	0.457247	1.82535	9.28754e-06	1.9831e-05	0.54784	1	1
CM008477.1	75279800	75280599	67	1.09007	17	0.409115	2.55399	1.29255e-12	4.51072e-12	0.391545	1	1
CM008477.1	75283000	75289399	1715	27.9025	989	23.8009	1.17183	6.33791e-11	1.96961e-10	0.853367	1	1
CM008477.1	75296800	75298199	78	1.26904	18	0.433181	2.81097	1.80987e-16	8.0896e-16	0.35575	1	1
CM008477.1	75298600	75300199	102	1.65951	36	0.866362	1.88199	9.91575e-10	2.8351e-09	0.531352	1	1
CM008477.1	75309000	75312599	1180	19.1982	907	21.8275	0.879319	1	1	1.13724	7.02405e-05	0.0017762
CM008477.1	75321400	75323999	1193	19.4097	677	16.2924	1.19058	1.86616e-09	5.23479e-09	0.83993	1	1
CM008477.1	75497600	75498199	54	0.878563	24	0.577575	1.48732	0.00144241	0.0025574	0.67235	1	1
CM008477.1	75536200	75537599	97	1.57816	127	3.05633	0.517605	1	1	1.93198	6.07294e-12	1.07949e-09
CM008477.1	75539200	75541199	282	4.58805	124	2.98414	1.53059	5.84858e-12	1.95126e-11	0.653343	1	1
CM008477.1	75581600	75582599	104	1.69205	48	1.15515	1.44869	9.55021e-05	0.000188307	0.690279	1	1
CM008477.1	75584200	75584799	47	0.764675	4	0.0962625	6.49013	2.83121e-27	2.37984e-26	0.15408	1	1
CM008477.1	75619800	75620399	44	0.715866	19	0.457247	1.52112	0.00200818	0.00351397	0.657409	1	1
CM008477.1	75670400	75671199	25	0.406742	41	0.98669	0.41851	1	1	2.38943	1.98556e-07	1.14797e-05
CM008477.1	75732800	75734199	99	1.6107	26	0.625706	2.50391	1.08003e-16	4.89509e-16	0.399376	1	1
CM008477.1	75803000	75803999	110	1.78967	49	1.17922	1.50084	1.58879e-05	3.33824e-05	0.666292	1	1
CM008477.1	75838200	75842399	1392	22.6474	774	18.6268	1.21515	7.17921e-13	2.54514e-12	0.82294	1	1
CM008477.1	75848600	75851599	1292	21.0204	569	13.6933	1.53358	2.61058e-47	5.29275e-46	0.65207	1	1
CM008477.1	75956600	75957599	131	2.13133	56	1.34767	1.5656	3.94338e-07	9.35122e-07	0.638732	1	1
CM008477.1	76024400	76025599	331	5.38527	180	4.33181	1.24006	5.66813e-05	0.000113954	0.806415	1	1
CM008477.1	76051000	76053999	843	13.7153	280	6.73837	2.03057	1.46935e-76	6.86264e-75	0.492472	1	1
CM008477.1	76100200	76101199	58	0.943642	15	0.360984	2.49295	6.92899e-11	2.14247e-10	0.401131	1	1
CM008477.1	76164000	76165599	273	4.44162	146	3.51358	1.26013	8.18059e-05	0.000161977	0.793569	1	1
CM008477.1	76246200	76247199	101	1.64324	20	0.481312	3.2837	2.30373e-25	1.7417e-24	0.304535	1	1
CM008477.1	76317200	76318199	92	1.49681	32	0.7701	1.90525	2.95412e-09	8.17079e-09	0.524866	1	1
CM008477.1	76327000	76327599	42	0.683327	10	0.240656	2.64276	1.91105e-09	5.35823e-09	0.378392	1	1
CM008477.1	76380600	76381799	229	3.72576	85	2.04558	1.80805	5.19784e-17	2.40795e-16	0.553081	1	1
CM008477.1	76383400	76384399	166	2.70077	42	1.01076	2.62561	3.29254e-28	2.91758e-27	0.380864	1	1
CM008477.1	76440600	76441799	73	1.18769	32	0.7701	1.516	0.000201823	0.000387043	0.659629	1	1
CM008477.1	76483400	76484199	79	1.2853	10	0.240656	4.91677	2.57076e-32	2.82473e-31	0.203386	1	1
CM008477.1	76517400	76518399	140	2.27776	21	0.505378	4.3329	5.54352e-47	1.11245e-45	0.230792	1	1
CM008477.1	76524000	76525399	83	1.35038	24	0.577575	2.27155	3.2637e-12	1.10652e-11	0.440229	1	1
CM008477.1	76529800	76535799	2419	39.3564	1049	25.2448	1.55815	2.29181e-92	1.47683e-90	0.641788	1	1
CM008477.1	76566400	76568599	245	3.98607	228	5.48696	0.726243	1	1	1.37695	1.84072e-06	7.86049e-05
CM008477.1	76882800	76895399	3039	49.4436	1919	46.1819	1.07042	9.49676e-05	0.000187283	0.934212	1	1
CM008477.1	76937000	76939199	307	4.99479	65	1.56426	3.15492	6.22763e-66	2.24437e-64	0.316965	1	1
CM008477.1	77116000	77116599	48	0.780945	12	0.288787	2.54821	8.05203e-10	2.31475e-09	0.392433	1	1
CM008477.1	77127200	77128599	72	1.17142	21	0.505378	2.24327	1.06222e-10	3.24594e-10	0.445777	1	1
CM008477.1	77169000	77169599	14	0.227776	33	0.794165	0.29826	1	1	3.35278	5.52624e-10	6.30673e-08
CM008477.1	77301800	77302399	60	0.976181	29	0.697903	1.37465	0.00532814	0.00894079	0.72746	1	1
CM008477.1	77324200	77325799	111	1.80593	21	0.505378	3.44174	3.04693e-29	2.86194e-28	0.290551	1	1
CM008477.1	77340000	77340799	91	1.48054	20	0.481312	2.96177	3.62272e-20	2.03794e-19	0.337636	1	1
CM008477.1	77348400	77349999	105	1.70832	26	0.625706	2.65414	2.75234e-19	1.47227e-18	0.376769	1	1
CM008477.1	77350600	77351199	56	0.911102	10	0.240656	3.5032	6.11426e-17	2.81116e-16	0.285454	1	1
CM008477.1	77375400	77376199	132	2.1476	51	1.22735	1.72914	1.37767e-09	3.89022e-09	0.578322	1	1
CM008477.1	77403000	77403999	83	1.35038	18	0.433181	2.98888	6.35424e-19	3.32159e-18	0.334574	1	1
CM008477.1	77446000	77446599	84	1.36665	28	0.673837	1.98154	2.01541e-09	5.63948e-09	0.504658	1	1
CM008477.1	77588600	77589399	68	1.10634	22	0.529443	2.02817	1.81818e-08	4.75681e-08	0.493056	1	1
CM008477.1	77595800	77596399	72	1.17142	25	0.60164	1.89816	1.11216e-07	2.75046e-07	0.526827	1	1
CM008477.1	77629600	77630399	121	1.96863	36	0.866362	2.22916	5.4289e-16	2.35504e-15	0.4486	1	1
CM008477.1	77655000	77655799	141	2.29403	50	1.20328	1.88235	1.44155e-12	5.01932e-12	0.531251	1	1
CM008477.1	77758600	77765399	1566	25.4783	904	21.7553	1.17058	5.03294e-10	1.46584e-09	0.854274	1	1
CM008477.1	77786000	77786599	44	0.715866	14	0.336919	2.02817	2.56658e-06	5.72374e-06	0.493056	1	1
CM008477.1	77814200	77815199	63	1.02499	21	0.505378	1.96671	1.53674e-07	3.76019e-07	0.508464	1	1
CM008477.1	77992600	77999599	1861	30.2779	785	18.8915	1.60155	7.65325e-80	3.86317e-78	0.624397	1	1
CM008477.1	78140600	78147799	2885	46.938	1312	31.5741	1.48598	3.30746e-89	2.02053e-87	0.672955	1	1
CM008477.1	78338400	78338799	36	0.585709	13	0.312853	1.78672	0.000205519	0.000393862	0.559686	1	1
CM008477.1	78376400	78378399	579	9.42015	335	8.06198	1.167	0.000116536	0.000228046	0.856898	1	1
CM008477.1	78403000	78404399	199	3.23767	58	1.39581	2.29171	5.94173e-26	4.66157e-25	0.436355	1	1
CM008477.1	78631200	78635199	1535	24.974	900	21.6591	1.15252	2.27978e-08	5.92654e-08	0.867664	1	1
CM008477.1	78658400	78659599	169	2.74958	70	1.68459	1.61872	1.37927e-09	3.89446e-09	0.617771	1	1
CM008477.1	78662400	78663199	69	1.12261	21	0.505378	2.15108	1.3625e-09	3.85312e-09	0.464882	1	1
CM008477.1	78666000	78666999	230	3.74203	63	1.51613	2.44014	2.6287e-33	3.02141e-32	0.409813	1	1
CM008477.1	78694200	78694799	59	0.959911	19	0.457247	2.02817	1.15893e-07	2.86121e-07	0.493056	1	1
CM008477.1	78699000	78699999	126	2.04998	24	0.577575	3.43436	1.32814e-32	1.47281e-31	0.291175	1	1
CM008477.1	78713400	78714399	65	1.05753	16	0.38505	2.62468	7.35065e-13	2.60439e-12	0.380998	1	1
CM008477.1	78740800	78741599	60	0.976181	8	0.192525	4.58215	5.08759e-24	3.57778e-23	0.218238	1	1
CM008477.1	78789000	78790199	66	1.0738	20	0.481312	2.15694	2.48218e-09	6.8962e-09	0.46362	1	1
CM008477.1	78818000	78818999	144	2.34283	37	0.890428	2.57968	3.7198e-24	2.63259e-23	0.387644	1	1
CM008477.1	78842200	78842599	38	0.618248	4	0.0962625	5.27323	2.00021e-19	1.07815e-18	0.189637	1	1
CM008477.1	78847200	78848199	79	1.2853	15	0.360984	3.38028	2.16947e-21	1.30898e-20	0.295834	1	1
CM008477.1	78861200	78863399	417	6.78446	173	4.16335	1.62409	1.04067e-20	6.02466e-20	0.615731	1	1
CM008477.1	78875000	78876999	208	3.38409	33	0.794165	4.15575	1.30751e-64	4.55171e-63	0.24063	1	1
CM008477.1	78883600	78884599	71	1.15515	20	0.481312	2.3179	3.18875e-11	1.01096e-10	0.431424	1	1
CM008477.1	78894600	78895599	162	2.63569	84	2.02151	1.29644	0.000502622	0.000928996	0.771346	1	1
CM008477.1	78982400	78984399	607	9.8757	127	3.05633	3.21126	5.08107e-130	6.17452e-128	0.311404	1	1
CM008477.1	78988800	78989799	123	2.00117	25	0.60164	3.22426	2.19159e-29	2.07798e-28	0.310148	1	1
CM008477.1	79003000	79008999	2046	33.2878	1173	28.229	1.17878	1.76921e-13	6.52107e-13	0.848336	1	1
CM008477.1	79027000	79032399	2058	33.483	912	21.9478	1.52464	4.27657e-72	1.78842e-70	0.655892	1	1
CM008477.1	79058000	79060199	907	14.7566	511	12.2975	1.19894	4.37042e-08	1.11253e-07	0.834069	1	1
CM008477.1	79084200	79084799	137	2.22895	73	1.75679	1.26075	0.00307485	0.00528038	0.793178	1	1
CM008477.1	79153600	79154399	60	0.976181	21	0.505378	1.87452	1.3373e-06	3.04987e-06	0.533471	1	1
CM008477.1	79188800	79191399	577	9.38761	303	7.29188	1.28539	2.42151e-09	6.73669e-09	0.777971	1	1
CM008477.1	79196600	79196999	40	0.650787	18	0.433181	1.45886	0.00578207	0.0096644	0.685469	1	1
CM008477.1	79198200	79199199	53	0.862293	16	0.38505	2.14747	6.33931e-08	1.59361e-07	0.465664	1	1
CM008477.1	79292000	79292999	176	2.86346	56	1.34767	2.09933	1.8795e-19	1.01468e-18	0.476343	1	1
CM008477.1	79356800	79361799	981	15.9606	410	9.8669	1.61529	1.18425e-44	2.18343e-43	0.619082	1	1
CM008477.1	79498200	79499999	382	6.21502	209	5.02971	1.233	2.78221e-05	5.73281e-05	0.811033	1	1
CM008477.1	79500600	79503399	776	12.6253	235	5.65542	2.22583	2.90302e-87	1.71363e-85	0.449271	1	1
CM008477.1	79509600	79511199	76	1.2365	20	0.481312	2.47887	2.92412e-13	1.06395e-12	0.40341	1	1
CM008477.1	79530000	79530799	60	0.976181	26	0.625706	1.52738	0.000480497	0.000888895	0.654714	1	1
CM008477.1	79541200	79546599	2610	42.4639	1614	38.8419	1.09299	3.37653e-06	7.44713e-06	0.914921	1	1
CM008477.1	79609200	79610199	89	1.448	42	1.01076	1.415	0.000526848	0.000972108	0.706714	1	1
CM008477.1	79614000	79614799	55	0.894833	24	0.577575	1.51436	0.00089105	0.00161065	0.660343	1	1
CM008477.1	79629400	79630999	109	1.7734	47	1.13108	1.54929	4.53883e-06	9.93937e-06	0.645456	1	1
CM008477.1	79636600	79638799	275	4.47416	56	1.34767	3.27353	1.4435e-62	4.75004e-61	0.305481	1	1
CM008477.1	79651800	79652599	75	1.22023	14	0.336919	3.42535	7.82422e-21	4.56485e-20	0.291941	1	1
CM008477.1	79654000	79655399	82	1.33411	21	0.505378	2.55057	9.29183e-15	3.73385e-14	0.392069	1	1
CM008477.1	79657400	79665599	820	13.3411	303	7.29188	1.82579	3.70305e-56	1.00481e-54	0.547707	1	1
CM008477.1	79669000	79675199	1710	27.8212	633	15.2335	1.8245	6.04008e-114	5.73044e-112	0.548097	1	1
CM008477.1	79693600	79695599	160	2.60315	70	1.68459	1.53303	1.0488e-07	2.5976e-07	0.652304	1	1
CM008477.1	79712600	79714399	546	8.88325	323	7.77319	1.14136	0.00103302	0.00185796	0.876144	1	1
CM008477.1	79732800	79733999	226	3.67695	96	2.3103	1.58211	3.22074e-11	1.02076e-10	0.632068	1	1
CM008477.1	79743800	79745199	280	4.55551	161	3.87456	1.17266	0.00368998	0.00628716	0.852759	1	1
CM008477.1	79811800	79812199	33	0.5369	6	0.144394	3.2837	1.09368e-10	3.34007e-10	0.304535	1	1
CM008477.1	79828000	79829199	87	1.41546	21	0.505378	2.70422	5.53802e-17	2.55547e-16	0.369792	1	1
CM008477.1	79880800	79881399	79	1.2853	32	0.7701	1.63892	9.41832e-06	2.00909e-05	0.610157	1	1
CM008477.1	79930600	79931599	67	1.09007	19	0.457247	2.29859	1.3832e-10	4.18882e-10	0.43505	1	1
CM008477.1	79965000	79965399	38	0.618248	7	0.168459	3.29577	8.16625e-12	2.69352e-11	0.303419	1	1
CM008477.1	80001200	80002199	143	2.32656	57	1.37174	1.67848	2.19082e-09	6.11294e-09	0.595776	1	1
CM008477.1	80033800	80034199	49	0.797214	9	0.216591	3.38028	1.19881e-14	4.77155e-14	0.295834	1	1
CM008477.1	80289000	80289799	64	1.04126	20	0.481312	2.09255	1.28269e-08	3.39274e-08	0.477885	1	1
CM008477.1	80392200	80392799	65	1.05753	17	0.409115	2.47887	9.47001e-12	3.10721e-11	0.40341	1	1
CM008477.1	81761000	81761599	46	0.748405	10	0.240656	2.8886	2.05367e-11	6.6058e-11	0.346189	1	1
CM008477.1	83004800	83005599	60	0.976181	9	0.216591	4.12394	1.57504e-21	9.60215e-21	0.242487	1	1
CM008477.1	83503800	83504599	55	0.894833	13	0.312853	2.70422	7.51074e-12	2.48622e-11	0.369792	1	1
CM008477.1	84249400	84249799	70	1.13888	14	0.336919	3.19999	4.67203e-18	2.31528e-17	0.312501	1	1
CM008477.1	84325200	84326399	257	4.18131	30	0.721968	5.62652	1.03905e-106	8.6582e-105	0.17773	1	1
CM008477.1	84374800	84375399	79	1.2853	32	0.7701	1.63892	9.41832e-06	2.00909e-05	0.610157	1	1
CM008477.1	84398000	84398799	55	0.894833	10	0.240656	3.44174	2.37008e-16	1.05127e-15	0.290551	1	1
CM008477.1	84631400	84632399	129	2.09879	21	0.505378	3.99487	6.4131e-40	9.71807e-39	0.250321	1	1
CM008477.1	84635000	84635599	55	0.894833	25	0.60164	1.45612	0.00212601	0.0037138	0.686757	1	1
CM008477.1	84666800	84667799	166	2.70077	47	1.13108	2.35211	3.12129e-23	2.09966e-22	0.42515	1	1
CM008477.1	84674800	84675599	152	2.47299	77	1.85305	1.32611	0.000278063	0.000526133	0.754086	1	1
CM008477.1	84684400	84685199	50	0.813484	13	0.312853	2.46277	1.37432e-09	3.88271e-09	0.406046	1	1
CM008477.1	84713600	84715799	277	4.5067	76	1.82899	2.44082	1.58695e-39	2.3681e-38	0.409698	1	1
CM008477.1	84726600	84727199	43	0.699596	6	0.144394	4.24949	3.43019e-17	1.60427e-16	0.235322	1	1
CM008477.1	84779400	84779999	45	0.732136	8	0.192525	3.45539	4.057e-14	1.56189e-13	0.289403	1	1
CM008477.1	84832800	84833799	162	2.63569	27	0.649772	3.93561	3.15853e-48	6.59905e-47	0.25409	1	1
CM008477.1	84961200	84961999	51	0.829754	6	0.144394	5.02212	4.19803e-23	2.79792e-22	0.199119	1	1
CM008477.1	85021000	85022199	67	1.09007	17	0.409115	2.55399	1.29255e-12	4.51072e-12	0.391545	1	1
CM008477.1	85261200	85261999	59	0.959911	2	0.0481312	13.5211	1.20082e-55	3.20265e-54	0.0739585	1	1
CM008477.1	85350600	85352399	254	4.1325	102	2.45469	1.67373	7.6092e-15	3.07527e-14	0.597468	1	1
CM008477.1	85412800	85414599	260	4.23012	86	2.06964	2.02817	2.08988e-25	1.58543e-24	0.493056	1	1
CM008477.1	85663800	85664399	52	0.846024	16	0.38505	2.1077	1.46581e-07	3.59362e-07	0.47445	1	1
CM008477.1	86203600	86204199	44	0.715866	8	0.192525	3.38028	1.58842e-13	5.88126e-13	0.295834	1	1
CM008477.1	86365600	86366399	295	4.79956	103	2.47876	1.92416	4.82222e-25	3.58977e-24	0.519708	1	1
CM008477.1	86910800	86911199	45	0.732136	13	0.312853	2.22132	1.56672e-07	3.82861e-07	0.450182	1	1
CM008477.1	87060200	87060999	188	3.0587	53	1.27548	2.36619	3.14351e-26	2.5001e-25	0.42262	1	1
CM008477.1	87306800	87307399	67	1.09007	20	0.481312	2.18913	1.06848e-09	3.04923e-09	0.456802	1	1
CM008477.1	88610200	88611799	75	1.22023	14	0.336919	3.42535	7.82422e-21	4.56485e-20	0.291941	1	1
CM008477.1	88984200	88984999	158	2.57061	13	0.312853	7.67806	2.42614e-87	1.43752e-85	0.130241	1	1
CM008477.1	89342200	89343799	103	1.67578	26	0.625706	2.60406	2.09307e-18	1.05931e-17	0.384015	1	1
CM008477.1	91373000	91373599	55	0.894833	4	0.0962625	7.57182	7.2846e-35	9.01219e-34	0.132069	1	1
CM008477.1	91469400	91469999	56	0.911102	13	0.312853	2.75251	2.51244e-12	8.57051e-12	0.363305	1	1
CM008477.1	91675200	91675799	48	0.780945	8	0.192525	3.68075	5.9636e-16	2.58159e-15	0.271684	1	1
CM008477.1	91764600	91765399	59	0.959911	6	0.144394	5.79476	1.52645e-29	1.45654e-28	0.17257	1	1
CM008477.1	92385400	92390399	1935	31.4818	988	23.7768	1.3234	1.69177e-32	1.86869e-31	0.755629	1	1
CM008477.1	92397200	92397999	70	1.13888	21	0.505378	2.18181	5.90001e-10	1.7127e-09	0.458334	1	1
CM008477.1	92533600	92538399	1984	32.2791	857	20.6242	1.56407	2.15149e-77	1.01875e-75	0.639359	1	1
CM008477.1	92552600	92553199	64	1.04126	68	1.63646	0.636864	1	1	1.57019	0.000188495	0.00404663
CM008477.1	92605200	92606599	74	1.20396	11	0.264722	4.22535	3.15535e-26	2.50801e-25	0.236667	1	1
CM008477.1	92804000	92804799	243	3.95353	83	1.99745	1.96378	3.73836e-22	2.36923e-21	0.509222	1	1
CM008477.1	93207600	93208999	541	8.8019	302	7.26782	1.20931	6.91621e-06	1.48969e-05	0.826916	1	1
CM008477.1	93218600	93225599	2691	43.7817	912	21.9478	1.99336	4.74372e-227	1.57614e-224	0.501665	1	1
CM008477.1	93226000	93230599	288	4.68567	71	1.70866	2.71361	2.60338e-49	5.6366e-48	0.368513	1	1
CM008477.1	93234800	93235599	50	0.813484	13	0.312853	2.46277	1.37432e-09	3.88271e-09	0.406046	1	1
CM008477.1	94533200	94535399	239	3.88845	41	0.98669	3.86317	1.1234e-67	4.23262e-66	0.258855	1	1
CM008477.1	94661400	94662399	101	1.64324	27	0.649772	2.46277	1.67795e-16	7.5292e-16	0.406046	1	1
CM008477.1	95081200	95081999	129	2.09879	19	0.457247	4.39436	2.68361e-44	4.87532e-43	0.227564	1	1
CM008477.1	95095400	95095999	48	0.780945	11	0.264722	2.76056	4.76143e-11	1.48833e-10	0.362246	1	1
CM008477.1	95167800	95168399	62	1.00872	16	0.38505	2.50538	1.56115e-11	5.05491e-11	0.399141	1	1
CM008477.1	95207600	95208199	78	1.26904	20	0.481312	2.54326	4.09241e-14	1.57279e-13	0.393197	1	1
CM008477.1	95234400	95235399	98	1.59443	45	1.08295	1.45499	0.000121079	0.000236271	0.687291	1	1
CM008477.1	95325400	95331799	2126	34.5893	1117	26.8813	1.2862	2.81784e-29	2.65897e-28	0.777485	1	1
CM008477.1	95345800	95349599	2004	32.6044	1031	24.8116	1.31346	5.61261e-32	6.0386e-31	0.761348	1	1
CM008477.1	95351400	95353799	194	3.15632	45	1.08295	2.86589	2.44426e-37	3.34677e-36	0.348932	1	1
CM008477.1	95367400	95373999	2403	39.096	791	19.0359	2.05207	1.91388e-218	5.79647e-216	0.487314	1	1
CM008477.1	95468600	95472999	1682	27.3656	850	20.4558	1.33702	2.07127e-30	2.06904e-29	0.747934	1	1
CM008477.1	95488800	95490399	179	2.91227	83	1.99745	1.44869	7.91409e-07	1.83495e-06	0.690279	1	1
CM008477.1	95502400	95508599	2054	33.4179	1059	25.4855	1.31065	2.91067e-32	3.18334e-31	0.762978	1	1
CM008477.1	95572400	95575799	1001	16.286	603	14.5116	1.12154	0.000157604	0.000304724	0.891635	1	1
CM008477.1	95576800	95579399	411	6.68684	100	2.40656	2.75777	7.6761e-71	3.11414e-69	0.362612	1	1
CM008477.1	95587000	95587799	72	1.17142	8	0.192525	5.48356	4.19623e-33	4.77296e-32	0.182363	1	1
CM008477.1	95604200	95605199	76	1.2365	6	0.144394	7.43661	1.10944e-44	2.05005e-43	0.13447	1	1
CM008477.1	95663400	95664399	149	2.42418	33	0.794165	2.9826	3.11011e-31	3.23244e-30	0.335278	1	1
CM008477.1	95678200	95678799	107	1.74086	23	0.553509	3.04225	4.93218e-24	3.47424e-23	0.328704	1	1
CM008477.1	95683400	95684199	78	1.26904	15	0.360984	3.33802	7.85873e-21	4.58024e-20	0.299579	1	1
CM008477.1	95700400	95701399	57	0.927372	21	0.505378	1.78233	1.0114e-05	2.15276e-05	0.561064	1	1
CM008477.1	95704800	95711399	2072	33.7108	985	23.7046	1.42136	3.39837e-52	8.16365e-51	0.703551	1	1
CM008477.1	95716000	95717999	216	3.51425	71	1.70866	2.03756	8.98112e-22	5.56733e-21	0.490784	1	1
CM008477.1	95731800	95732999	114	1.85474	13	0.312853	5.55331	8.25715e-50	1.82361e-48	0.180073	1	1
CM008477.1	95755000	95757199	417	6.78446	223	5.36663	1.26157	1.72893e-06	3.9049e-06	0.792665	1	1
CM008477.1	95783400	95783799	75	1.22023	10	0.240656	4.67093	2.06211e-29	1.95734e-28	0.21409	1	1
CM008477.1	95889600	95890799	98	1.59443	36	0.866362	1.8089	1.36304e-08	3.59844e-08	0.552821	1	1
CM008477.1	95911000	95911999	121	1.96863	32	0.7701	2.49936	1.06896e-19	5.85018e-19	0.400103	1	1
CM008477.1	95918000	95919399	459	7.46778	116	2.79161	2.65799	5.23869e-74	2.29305e-72	0.376223	1	1
CM008477.1	96322200	96323599	146	2.37537	23	0.553509	4.14084	1.85078e-46	3.63939e-45	0.241497	1	1
CM008477.1	96328000	96329399	141	2.29403	34	0.818231	2.74285	3.37162e-26	2.67343e-25	0.364584	1	1
CM008477.1	96797200	96797799	75	1.22023	15	0.360984	3.21126	3.46468e-19	1.84068e-18	0.311404	1	1
CM008477.1	96815600	96815999	51	0.829754	2	0.0481312	11.7183	2.12797e-45	4.03727e-44	0.0853367	1	1
CM008477.1	96931000	96931999	67	1.09007	31	0.746034	1.43662	0.00131665	0.00234456	0.69608	1	1
CM008477.1	97125400	97127599	751	12.2185	341	8.20637	1.48653	5.53826e-25	4.11658e-24	0.672707	1	1
CM008477.1	97204600	97205199	109	1.7734	46	1.10702	1.58226	1.81008e-06	4.07802e-06	0.632009	1	1
CM008477.1	97277600	97277999	48	0.780945	5	0.120328	5.52112	4.50391e-24	3.17767e-23	0.181123	1	1
CM008477.1	97304000	97304199	27	0.439281	3	0.0721968	4.73239	6.02884e-14	2.29222e-13	0.21131	1	1
CM008477.1	97336000	97336599	53	0.862293	15	0.360984	2.28169	8.15908e-09	2.18723e-08	0.438272	1	1
CM008477.1	97449600	97450199	45	0.732136	56	1.34767	0.545588	1	1	1.83288	1.08861e-05	0.000363541
CM008477.1	97469600	97470599	123	2.00117	13	0.312853	5.98792	5.68353e-57	1.58145e-55	0.167003	1	1
CM008477.1	97476400	97476799	43	0.699596	8	0.192525	3.30516	6.08606e-13	2.16658e-12	0.302557	1	1
CM008477.1	97479400	97479999	50	0.813484	8	0.192525	3.83098	3.23697e-17	1.51692e-16	0.26103	1	1
CM008477.1	97499000	97500199	151	2.45672	37	0.890428	2.70422	3.26929e-27	2.73756e-26	0.369792	1	1
CM008477.1	97512800	97513599	139	2.26149	22	0.529443	4.11512	3.92244e-44	7.09318e-43	0.243006	1	1
CM008477.1	97544800	97545399	81	1.31784	30	0.721968	1.78828	2.7699e-07	6.65057e-07	0.559198	1	1
CM008477.1	97547000	97547599	48	0.780945	21	0.505378	1.50576	0.00177059	0.00311739	0.664117	1	1
CM008477.1	97586600	97587199	42	0.683327	5	0.120328	4.84506	2.83721e-19	1.51628e-18	0.206396	1	1
CM008477.1	97589000	97593799	1609	26.1779	982	23.6324	1.10727	2.54412e-05	5.25791e-05	0.90312	1	1
CM008477.1	97645200	97646399	232	3.77457	94	2.26217	1.65811	2.34139e-13	8.57388e-13	0.603095	1	1
CM008477.1	97678000	97678799	81	1.31784	31	0.746034	1.73239	9.63455e-07	2.21465e-06	0.577237	1	1
CM008477.1	97680600	97681199	49	0.797214	19	0.457247	1.69014	0.000122137	0.000237894	0.591668	1	1
CM008477.1	97913200	97913999	78	1.26904	29	0.697903	1.78028	5.09165e-07	1.19565e-06	0.56171	1	1
CM008477.1	97959600	97960599	123	2.00117	37	0.890428	2.20607	6.93205e-16	2.99087e-15	0.453294	1	1
CM008477.1	98046400	98049799	1276	20.7601	678	16.3165	1.27146	5.59763e-17	2.58056e-16	0.786496	1	1
CM008477.1	98183400	98187199	963	15.6677	201	4.83719	3.22632	2.16332e-205	5.71646e-203	0.30995	1	1
CM008477.1	98209000	98209999	67	1.09007	12	0.288787	3.53629	9.34906e-20	5.14208e-19	0.282782	1	1
CM008477.1	98214600	98216799	144	2.34283	19	0.457247	4.9014	1.13073e-54	2.9381e-53	0.204023	1	1
CM008477.1	98217200	98223799	3094	50.3384	1490	35.8578	1.40335	9.7724e-72	4.05228e-70	0.712582	1	1
CM008477.1	98246600	98247399	53	0.862293	15	0.360984	2.28169	8.15908e-09	2.18723e-08	0.438272	1	1
CM008477.1	98282200	98282599	40	0.650787	18	0.433181	1.45886	0.00578207	0.0096644	0.685469	1	1
CM008477.1	98348800	98349399	92	1.49681	17	0.409115	3.49295	2.47768e-25	1.87097e-24	0.286291	1	1
CM008477.1	98363000	98363799	146	2.37537	74	1.78086	1.32507	0.000362736	0.000679528	0.754678	1	1
CM008477.1	98548200	98550399	779	12.6741	392	9.43372	1.34179	1.63527e-15	6.89123e-15	0.745274	1	1
CM008477.1	98700400	98700999	59	0.959911	9	0.216591	4.05633	7.24906e-21	4.24723e-20	0.246528	1	1
CM008477.1	98753200	98757199	813	13.2273	407	9.7947	1.3488	1.3846e-16	6.24672e-16	0.741402	1	1
CM008477.1	98901600	98902199	124	2.01744	27	0.649772	3.0181	5.22509e-27	4.33173e-26	0.331334	1	1
CM008477.1	98919200	98920199	80	1.30157	21	0.505378	2.48911	6.64667e-14	2.51794e-13	0.40175	1	1
CM008477.1	98931800	98935399	1372	22.322	578	13.9099	1.60315	9.45731e-60	2.8676e-58	0.623772	1	1
CM008477.1	98944400	98946799	567	9.22491	280	6.73837	1.36655	4.76899e-13	1.71036e-12	0.731772	1	1
CM008477.1	98964600	98967599	1094	17.799	544	13.0917	1.35831	1.7183e-22	1.10835e-21	0.736207	1	1
CM008477.1	99015800	99016799	111	1.80593	22	0.529443	3.29209	1.29445e-27	1.10747e-26	0.303758	1	1
CM008477.1	99112600	99113199	48	0.780945	11	0.264722	2.76056	4.76143e-11	1.48833e-10	0.362246	1	1
CM008477.1	99140200	99140599	39	0.634518	12	0.288787	2.08017	3.87661e-06	8.52656e-06	0.48073	1	1
CM008477.1	99178400	99178799	38	0.618248	6	0.144394	3.76659	8.37057e-14	3.15915e-13	0.265492	1	1
CM008477.1	99250000	99253399	551	8.9646	295	7.09936	1.26075	5.76599e-08	1.45503e-07	0.793178	1	1
CM008477.1	99574400	99575599	137	2.22895	47	1.13108	1.94366	3.00346e-13	1.09229e-12	0.514494	1	1
CM008477.1	99694400	99694999	69	1.12261	15	0.360984	2.95774	4.72962e-16	2.05668e-15	0.338096	1	1
CM008477.1	99750000	99751599	239	3.88845	121	2.91194	1.32994	8.12389e-06	1.74153e-05	0.751911	1	1
CM008477.1	99756000	99757399	97	1.57816	20	0.481312	3.15492	3.11759e-23	2.09842e-22	0.316965	1	1
CM008477.1	99803400	99804199	53	0.862293	12	0.288787	2.80823	3.56648e-12	1.20471e-11	0.356096	1	1
CM008477.1	99831000	99831799	49	0.797214	14	0.336919	2.25352	3.57511e-08	9.15905e-08	0.443751	1	1
CM008477.1	99838000	99838599	45	0.732136	11	0.264722	2.59154	1.25925e-09	3.57488e-09	0.38587	1	1
CM008477.1	99951000	99951599	50	0.813484	16	0.38505	2.02817	7.42196e-07	1.72501e-06	0.493056	1	1
CM008477.1	100016400	100016999	78	1.26904	29	0.697903	1.78028	5.09165e-07	1.19565e-06	0.56171	1	1
CM008477.1	100097200	100098399	75	1.22023	9	0.216591	5.13802	2.94444e-32	3.21782e-31	0.194628	1	1
CM008477.1	100126200	100126999	104	1.69205	35	0.842296	1.97183	5.60754e-11	1.7468e-10	0.507144	1	1
CM008477.1	100231000	100234199	1735	28.2279	957	23.0308	1.22509	1.06692e-16	4.83704e-16	0.81627	1	1
CM008477.1	100258000	100258599	43	0.699596	14	0.336919	1.9831	5.67321e-06	1.22971e-05	0.504262	1	1
CM008477.1	100308800	100309599	64	1.04126	3	0.0721968	10.9859	1.78123e-51	4.18071e-50	0.0910258	1	1
CM008477.1	100335400	100336599	172	2.79839	28	0.673837	4.03302	2.16189e-52	5.22844e-51	0.247953	1	1
CM008477.1	100337600	100341599	1365	22.2081	583	14.0303	1.58132	2.07473e-56	5.67272e-55	0.632383	1	1
CM008477.1	100383000	100388799	2211	35.9723	1309	31.5019	1.14155	4.69846e-10	1.37162e-09	0.876	1	1
CM008477.1	100390800	100391199	38	0.618248	3	0.0721968	6.59154	1.12865e-23	7.78109e-23	0.15171	1	1
CM008477.1	100396400	100398199	488	7.93961	228	5.48696	1.44363	5.74157e-15	2.33751e-14	0.692699	1	1
CM008477.1	100399600	100400599	61	0.992451	17	0.409115	2.32863	4.25323e-10	1.24615e-09	0.429436	1	1
CM008477.1	100407400	100408799	73	1.18769	33	0.794165	1.47141	0.000470959	0.000871938	0.679618	1	1
CM008477.1	100415000	100416599	125	2.03371	46	1.10702	1.8124	2.15482e-10	6.44e-10	0.551754	1	1
CM008477.1	100420400	100421399	112	1.8222	46	1.10702	1.62541	3.90755e-07	9.2685e-07	0.61523	1	1
CM008477.1	100427400	100428399	85	1.38292	24	0.577575	2.32563	5.53839e-13	1.97778e-12	0.429991	1	1
CM008477.1	100434800	100440399	2273	36.981	1129	27.1701	1.36049	8.37643e-45	1.55274e-43	0.735031	1	1
CM008477.1	100479200	100480399	170	2.76585	21	0.505378	5.25479	4.72996e-68	1.79802e-66	0.190302	1	1
CM008477.1	100536800	100538599	740	12.0396	367	8.83208	1.3613	4.48468e-16	1.95227e-15	0.734594	1	1
CM008477.1	100550400	100553599	1446	23.526	557	13.4045	1.75314	1.16429e-85	6.63401e-84	0.570405	1	1
CM008477.1	100576400	100577399	69	1.12261	25	0.60164	1.82015	8.54609e-07	1.97724e-06	0.549406	1	1
CM008477.1	100584200	100585199	67	1.09007	16	0.38505	2.70422	8.90014e-14	3.35002e-13	0.369792	1	1
CM008477.1	100600200	100601799	149	2.42418	63	1.51613	1.5845	3.85533e-08	9.86266e-08	0.631112	1	1
CM008477.1	100647000	100647399	35	0.569439	6	0.144394	3.47686	6.7173e-12	2.23164e-11	0.287616	1	1
CM008477.1	100714800	100718999	1916	31.1727	990	23.825	1.30777	8.41726e-30	8.11779e-29	0.764662	1	1
CM008477.1	100742400	100743799	176	2.86346	82	1.97338	1.44171	1.27088e-06	2.90112e-06	0.693622	1	1
CM008477.1	100759000	100761399	479	7.79318	51	1.22735	6.24051	1.90515e-212	5.3199e-210	0.160243	1	1
CM008477.1	100767600	100768599	99	1.6107	14	0.336919	4.50703	5.62892e-36	7.29748e-35	0.221875	1	1
CM008477.1	100776600	100777199	87	1.41546	19	0.457247	2.97464	1.52012e-19	8.2414e-19	0.336175	1	1
CM008477.1	100777800	100779399	93	1.51308	18	0.433181	3.34469	3.31101e-24	2.34909e-23	0.298981	1	1
CM008477.1	100787400	100789599	252	4.09996	40	0.962625	4.17176	1.09932e-77	5.23374e-76	0.239707	1	1
CM008477.1	100837200	100838599	103	1.67578	36	0.866362	1.90026	5.02908e-10	1.4649e-09	0.526243	1	1
CM008477.1	100897200	100898199	59	0.959911	12	0.288787	3.12025	2.95959e-15	1.22853e-14	0.320487	1	1
CM008477.1	100901800	100902599	58	0.943642	13	0.312853	2.84909	2.67195e-13	9.75238e-13	0.350989	1	1
CM008477.1	100903000	100907199	1615	26.2755	955	22.9827	1.14279	6.43865e-08	1.61721e-07	0.875053	1	1
CM008477.1	100939600	100944199	691	11.2424	139	3.34512	3.34164	6.88004e-156	1.17266e-153	0.299254	1	1
CM008477.1	100966000	100967599	116	1.88728	48	1.15515	1.61425	3.59521e-07	8.55146e-07	0.619481	1	1
CM008477.1	100973400	100974399	56	0.911102	23	0.553509	1.60563	0.000198381	0.000380665	0.622808	1	1
CM008477.1	100976600	100979199	178	2.896	37	0.890428	3.18458	3.0336e-40	4.68072e-39	0.314014	1	1
CM008477.1	100983600	100991399	2360	38.3965	1420	34.1732	1.12327	1.29618e-08	3.42543e-08	0.890258	1	1
CM008477.1	101006200	101006999	113	1.83847	32	0.7701	2.33546	1.72028e-16	7.7071e-16	0.428181	1	1
CM008477.1	101021400	101023199	590	9.59911	352	8.4711	1.13187	0.001338	0.00238134	0.883497	1	1
CM008477.1	101081600	101082799	99	1.6107	22	0.529443	2.93937	2.03851e-21	1.23517e-20	0.340209	1	1
CM008477.1	101126400	101126999	79	1.2853	10	0.240656	4.91677	2.57076e-32	2.82473e-31	0.203386	1	1
CM008477.1	101153600	101153999	58	0.943642	14	0.336919	2.65915	5.00046e-12	1.67554e-11	0.37606	1	1
CM008477.1	101163800	101167399	1486	24.1767	387	9.31339	2.59096	8.52871e-222	2.64407e-219	0.385957	1	1
CM008477.1	101168000	101170199	286	4.65313	129	3.10446	1.49252	5.41968e-11	1.69062e-10	0.670007	1	1
CM008477.1	101189000	101190199	182	2.96108	55	1.32361	2.20925	2.73387e-22	1.74293e-21	0.452642	1	1
CM008477.1	101204200	101205599	167	2.71704	32	0.7701	3.44174	4.08733e-42	6.81323e-41	0.290551	1	1
CM008477.1	101213400	101214199	94	1.52935	23	0.553509	2.67605	8.22944e-18	4.01206e-17	0.373685	1	1
CM008477.1	101218600	101219199	63	1.02499	19	0.457247	2.16338	4.51647e-09	1.23245e-08	0.46224	1	1
CM008477.1	101222400	101223399	184	2.99362	55	1.32361	2.2334	5.27147e-23	3.49501e-22	0.447748	1	1
CM008477.1	101231000	101231199	45	0.732136	8	0.192525	3.45539	4.057e-14	1.56189e-13	0.289403	1	1
CM008477.1	101277400	101277999	54	0.878563	18	0.433181	1.957	9.96912e-07	2.28965e-06	0.510986	1	1
CM008477.1	101291800	101292999	145	2.3591	45	1.08295	2.14574	2.97669e-17	1.39819e-16	0.46604	1	1
CM008477.1	101311800	101312599	201	3.27021	42	1.01076	3.17589	8.16934e-45	1.51595e-43	0.314873	1	1
CM008477.1	101319600	101326599	1792	29.1553	651	15.6667	1.85915	5.27311e-126	6.02657e-124	0.53788	1	1
CM008477.1	101362000	101362999	243	3.95353	112	2.69535	1.4598	7.57975e-09	2.03713e-08	0.685025	1	1
CM008477.1	101377600	101378799	107	1.74086	27	0.649772	2.60764	4.77914e-19	2.51081e-18	0.383488	1	1
CM008477.1	101391000	101391799	78	1.26904	29	0.697903	1.78028	5.09165e-07	1.19565e-06	0.56171	1	1
CM008477.1	101399800	101400599	85	1.38292	28	0.673837	2.00485	9.60812e-10	2.74874e-09	0.49879	1	1
CM008477.1	101411200	101412199	154	2.50553	45	1.08295	2.27801	1.78972e-20	1.02563e-19	0.438979	1	1
CM008477.1	101420600	101424199	906	14.7403	421	10.1316	1.45304	9.11385e-27	7.46562e-26	0.688213	1	1
CM008477.1	101430200	101431599	80	1.30157	40	0.962625	1.33562	0.0040449	0.00686775	0.748715	1	1
CM008477.1	101468400	101469199	101	1.64324	31	0.746034	2.15493	6.55875e-13	2.32801e-12	0.464053	1	1
CM008477.1	101485200	101487399	465	7.5654	210	5.05378	1.49309	1.35271e-16	6.10426e-16	0.669753	1	1
CM008477.1	101498200	101499399	105	1.70832	48	1.15515	1.46249	6.2899e-05	0.000125936	0.683767	1	1
CM008477.1	101532600	101533999	174	2.83092	79	1.90118	1.47887	3.18084e-07	7.60122e-07	0.676192	1	1
CM008477.1	101543000	101543799	146	2.37537	75	1.80492	1.30763	0.000615471	0.00112923	0.764741	1	1
CM008477.1	101550600	101551399	82	1.33411	38	0.914493	1.43878	0.000488848	0.000904005	0.695031	1	1
CM008477.1	101556600	101557199	63	1.02499	29	0.697903	1.44225	0.00154847	0.00273788	0.693361	1	1
CM008477.1	101588000	101594999	1597	25.9827	943	22.6939	1.14442	5.59662e-08	1.41311e-07	0.873802	1	1
CM008477.1	101662600	101662999	35	0.569439	11	0.264722	2.02817	1.65647e-05	3.47527e-05	0.493056	1	1
CM008477.1	101668000	101669199	112	1.8222	35	0.842296	2.12206	1.31749e-13	4.9094e-13	0.47124	1	1
CM008477.1	101672400	101673399	146	2.37537	70	1.68459	1.39972	3.35312e-05	6.8584e-05	0.714429	1	1
CM008477.1	101688800	101690199	316	5.14122	147	3.53765	1.44804	1.52408e-10	4.59964e-10	0.69059	1	1
CM008477.1	101692600	101693599	61	0.992451	23	0.553509	1.74648	1.05712e-05	2.24471e-05	0.572582	1	1
CM008477.1	101700600	101701599	61	0.992451	25	0.60164	1.61213	0.000106589	0.000209333	0.620297	1	1
CM008477.1	101708800	101709599	68	1.10634	11	0.264722	3.88732	2.52355e-22	1.61179e-21	0.257247	1	1
CM008477.1	101720600	101721799	66	1.0738	28	0.673837	1.56192	0.00015721	0.000304046	0.640237	1	1
CM008477.1	101760200	101762599	209	3.40036	29	0.697903	4.73239	1.78591e-74	7.91844e-73	0.21131	1	1
CM008477.1	101770200	101771199	54	0.878563	23	0.553509	1.54929	0.000572838	0.00105387	0.645456	1	1
CM008477.1	101771800	101778799	2892	47.0519	1378	33.1624	1.41829	4.17598e-71	1.70559e-69	0.705072	1	1
CM008477.1	101780400	101781199	63	1.02499	15	0.360984	2.70422	3.90197e-13	1.40768e-12	0.369792	1	1
CM008477.1	101831200	101832399	82	1.33411	26	0.625706	2.07824	3.29852e-10	9.73346e-10	0.481176	1	1
CM008477.1	101835000	101836199	88	1.43173	33	0.794165	1.76967	1.56999e-07	3.8347e-07	0.565076	1	1
CM008477.1	101852600	101857999	2582	42.0083	1625	39.1066	1.07395	0.000154606	0.000299194	0.931138	1	1
CM008477.1	102134200	102135199	63	1.02499	12	0.288787	3.32827	1.88015e-17	8.92043e-17	0.300456	1	1
CM008477.1	102176000	102176599	44	0.715866	11	0.264722	2.53521	3.5998e-09	9.90378e-09	0.394445	1	1
CM008477.1	102240400	102242399	434	7.06104	182	4.37994	1.60702	1.10809e-20	6.4117e-20	0.622271	1	1
CM008477.1	102242800	102243599	82	1.33411	12	0.288787	4.31635	3.02978e-29	2.84736e-28	0.231677	1	1
CM008477.1	102341000	102342199	105	1.70832	24	0.577575	2.86647	1.05104e-21	6.50358e-21	0.348861	1	1
CM008477.1	102343200	102344199	116	1.88728	26	0.625706	2.92957	2.05763e-24	1.47971e-23	0.341347	1	1
CM008477.1	102359000	102364399	2528	41.1298	1445	34.7748	1.1824	9.93045e-17	4.50731e-16	0.845741	1	1
CM008477.1	102371800	102372199	45	0.732136	8	0.192525	3.45539	4.057e-14	1.56189e-13	0.289403	1	1
CM008477.1	102377400	102378799	117	1.90355	33	0.794165	2.34631	4.02384e-17	1.87407e-16	0.426201	1	1
CM008477.1	102414200	102416599	1250	20.3371	707	17.0144	1.19456	4.01214e-10	1.17869e-09	0.837132	1	1
CM008477.1	102434600	102435399	109	1.7734	15	0.360984	4.64788	2.14668e-40	3.32822e-39	0.215152	1	1
CM008477.1	102444600	102445799	132	2.1476	9	0.216591	8.99153	4.15035e-83	2.26173e-81	0.111216	1	1
CM008477.1	102559600	102560199	86	1.39919	11	0.264722	4.9014	1.23336e-34	1.50551e-33	0.204023	1	1
CM008477.1	102600400	102609399	3808	61.955	2369	57.0114	1.08654	1.96519e-07	4.77222e-07	0.920355	1	1
CM008477.1	102609800	102611199	137	2.22895	29	0.697903	3.10985	9.19661e-31	9.35401e-30	0.321559	1	1
CM008477.1	102648000	102649199	68	1.10634	14	0.336919	3.10985	5.47651e-17	2.52998e-16	0.321559	1	1
CM008477.1	102670200	102672599	445	7.24001	158	3.80237	1.89636	4.15863e-35	5.19218e-34	0.527327	1	1
CM008477.1	102695200	102695999	53	0.862293	18	0.433181	1.92142	2.0915e-06	4.69578e-06	0.520448	1	1
CM008477.1	102700200	102700999	133	2.16387	28	0.673837	3.12384	3.74569e-30	3.69687e-29	0.320119	1	1
CM008477.1	102724200	102725399	84	1.36665	25	0.60164	2.21018	1.01894e-11	3.33797e-11	0.452452	1	1
CM008477.1	102754000	102755199	96	1.56189	29	0.697903	2.18591	9.53316e-13	3.35466e-12	0.457475	1	1
CM008477.1	102779000	102780799	162	2.63569	36	0.866362	2.9783	1.35491e-33	1.5755e-32	0.335762	1	1
CM008477.1	102805400	102807399	210	3.41663	52	1.25141	2.69147	2.46688e-36	3.24758e-35	0.371545	1	1
CM008477.1	102808000	102810999	319	5.19003	103	2.47876	2.08017	1.99456e-32	2.19789e-31	0.48073	1	1
CM008477.1	103043600	103044799	67	1.09007	19	0.457247	2.29859	1.3832e-10	4.18882e-10	0.43505	1	1
CM008477.1	103150000	103150599	54	0.878563	10	0.240656	3.38028	9.02818e-16	3.85879e-15	0.295834	1	1
CM008477.1	103301200	103303799	899	14.6264	523	12.5863	1.16116	5.00267e-06	1.09072e-05	0.861205	1	1
CM008477.1	103320400	103322399	243	3.95353	61	1.468	2.6606	9.3202e-41	1.4699e-39	0.375854	1	1
CM008477.1	103326000	103327199	124	2.01744	33	0.794165	2.4855	6.37021e-20	3.53467e-19	0.402334	1	1
CM008477.1	103328600	103329199	51	0.829754	12	0.288787	2.70422	3.2971e-11	1.04391e-10	0.369792	1	1
CM008477.1	103351800	103352599	61	0.992451	10	0.240656	3.81049	5.43067e-20	3.0256e-19	0.262433	1	1
CM008477.1	103409400	103410599	163	2.65196	50	1.20328	2.17398	1.36143e-19	7.42317e-19	0.459986	1	1
CM008477.1	103428800	103429999	102	1.65951	50	1.20328	1.36537	0.00081049	0.00146896	0.732404	1	1
CM008477.1	103436400	103437199	63	1.02499	17	0.409115	2.40375	6.54166e-11	2.02904e-10	0.416016	1	1
CM008477.1	103441600	103441999	45	0.732136	11	0.264722	2.59154	1.25925e-09	3.57488e-09	0.38587	1	1
CM008477.1	103484800	103486399	121	1.96863	43	1.03482	1.87452	5.24985e-11	1.63898e-10	0.533471	1	1
CM008477.1	103495600	103496399	122	1.9849	40	0.962625	2.02817	2.91193e-13	1.06076e-12	0.493056	1	1
CM008477.1	103534600	103535399	94	1.52935	33	0.794165	1.88898	3.17202e-09	8.76071e-09	0.529387	1	1
CM008477.1	103538600	103543799	2041	33.2064	1132	27.2423	1.21845	2.09202e-18	1.05912e-17	0.820714	1	1
CM008477.1	103547200	103548599	108	1.75713	28	0.673837	2.54104	2.13488e-18	1.07981e-17	0.39354	1	1
CM008477.1	103550400	103554199	220	3.57933	59	1.41987	2.49014	3.49911e-33	3.99851e-32	0.401584	1	1
CM008477.1	103560000	103560999	103	1.67578	31	0.746034	2.19718	1.26862e-13	4.73707e-13	0.455129	1	1
CM008477.1	103584000	103584799	94	1.52935	18	0.433181	3.38028	9.24261e-25	6.77064e-24	0.295834	1	1
CM008477.1	103623000	103624199	183	2.97735	18	0.433181	6.54706	2.56887e-88	1.54535e-86	0.15274	1	1
CM008477.1	103684200	103687999	1336	21.7363	720	17.3272	1.25366	6.03104e-16	2.60885e-15	0.797667	1	1
CM008477.1	103768400	103769199	69	1.12261	24	0.577575	1.89295	2.06831e-07	5.01553e-07	0.528275	1	1
CM008477.1	103797200	103797799	53	0.862293	13	0.312853	2.60764	6.37013e-11	1.97841e-10	0.383488	1	1
CM008477.1	103814800	103815999	75	1.22023	14	0.336919	3.42535	7.82422e-21	4.56485e-20	0.291941	1	1
CM008477.1	103837200	103838199	73	1.18769	17	0.409115	2.77934	2.34546e-15	9.80014e-15	0.359798	1	1
CM008477.1	104078600	104079199	66	1.0738	5	0.120328	7.54928	3.14902e-40	4.8531e-39	0.132463	1	1
CM008477.1	104239000	104239999	113	1.83847	18	0.433181	4.05633	4.25187e-36	5.53915e-35	0.246528	1	1
CM008477.1	104281600	104283199	90	1.46427	25	0.60164	2.36619	5.18255e-14	1.97857e-13	0.42262	1	1
CM008477.1	104478200	104478799	30	0.48809	36	0.866362	0.566425	1	1	1.76546	0.000543034	0.00976507
CM008477.1	104495800	104497599	142	2.31029	19	0.457247	4.83379	2.99901e-53	7.43918e-52	0.206877	1	1
CM008477.1	104499000	104500199	108	1.75713	20	0.481312	3.50905	2.96698e-29	2.79334e-28	0.284978	1	1
CM008477.1	104501800	104504799	938	15.261	74	1.78086	8.46421	0	0	0.118145	1	1
CM008477.1	104652000	104652599	69	1.12261	11	0.264722	3.94366	5.84122e-23	3.86348e-22	0.253572	1	1
CM008477.1	104676000	104679399	1106	17.9943	579	13.934	1.29033	1.44249e-16	6.49674e-16	0.774994	1	1
CM008477.1	104691000	104691599	71	1.15515	10	0.240656	4.42509	1.3437e-26	1.09246e-25	0.225984	1	1
CM008477.1	105528600	105529199	46	0.748405	1	0.0240656	15.8873	8.8994e-53	2.17297e-51	0.0629434	1	1
CM008477.1	105622000	105625399	1471	23.9327	678	16.3165	1.46562	8.42054e-44	1.50426e-42	0.682307	1	1
CM008477.1	105638800	105639399	54	0.878563	59	1.41987	0.619717	1	1	1.61364	0.000224139	0.00469347
CM008477.1	105726600	105731199	1863	30.3104	1149	27.6514	1.0958	4.44583e-05	8.9918e-05	0.912578	1	1
CM008477.1	105768600	105769399	61	0.992451	10	0.240656	3.81049	5.43067e-20	3.0256e-19	0.262433	1	1
CM008477.1	105935000	105935799	180	2.92854	52	1.25141	2.30879	4.38469e-24	3.09675e-23	0.433127	1	1
CM008477.1	105982800	105983999	159	2.58688	86	2.06964	1.24332	0.0028252	0.00486849	0.804298	1	1
CM008477.1	106172800	106173599	58	0.943642	8	0.192525	4.43192	1.34017e-22	8.69506e-22	0.225636	1	1
CM008477.1	106180800	106181599	60	0.976181	10	0.240656	3.74903	2.28742e-19	1.23001e-18	0.266735	1	1
CM008477.1	106234000	106236799	439	7.14239	223	5.36663	1.32797	4.44505e-09	1.21398e-08	0.753032	1	1
CM008477.1	106382400	106383599	224	3.64441	71	1.70866	2.11267	2.22298e-24	1.59672e-23	0.473334	1	1
CM008477.1	106430200	106430999	88	1.43173	22	0.529443	2.61604	2.81988e-16	1.24183e-15	0.382257	1	1
CM008477.1	106431600	106431999	64	1.04126	11	0.264722	3.66197	7.60787e-20	4.20291e-19	0.273077	1	1
CM008477.1	106482200	106490999	2829	46.0269	1372	33.018	1.39347	2.60902e-63	8.73128e-62	0.717632	1	1
CM008477.1	106511200	106512599	91	1.48054	27	0.649772	2.22132	1.34545e-12	4.6918e-12	0.450182	1	1
CM008477.1	106546600	106547599	135	2.19641	58	1.39581	1.55836	3.51277e-07	8.36561e-07	0.641698	1	1
CM008477.1	106558800	106559799	91	1.48054	22	0.529443	2.70422	1.26707e-17	6.09296e-17	0.369792	1	1
CM008477.1	106587800	106589199	113	1.83847	38	0.914493	1.97616	8.89276e-12	2.92519e-11	0.506032	1	1
CM008477.1	106597200	106598399	159	2.58688	33	0.794165	3.18144	2.81173e-36	3.68802e-35	0.314323	1	1
CM008477.1	106624600	106625199	72	1.17142	27	0.649772	1.76257	1.72025e-06	3.88691e-06	0.567353	1	1
CM008477.1	106632000	106632599	47	0.764675	5	0.120328	5.40844	2.99448e-23	2.01944e-22	0.184896	1	1
CM008477.1	106659400	106660199	79	1.2853	21	0.505378	2.45838	1.74597e-13	6.43784e-13	0.406772	1	1
CM008477.1	106793200	106794399	159	2.58688	60	1.44394	1.77326	6.824e-12	2.26551e-11	0.563933	1	1
CM008477.1	106848200	106848999	67	1.09007	32	0.7701	1.39308	0.00275202	0.00474944	0.717832	1	1
CM008477.1	106877800	106878799	200	3.25394	94	2.26217	1.43039	4.8289e-07	1.13705e-06	0.69911	1	1
CM008477.1	106888800	106889599	52	0.846024	21	0.505378	1.62868	0.000212188	0.000406089	0.613995	1	1
CM008477.1	107000400	107000999	82	1.33411	25	0.60164	2.15818	5.41388e-11	1.68925e-10	0.463354	1	1
CM008477.1	107021800	107022799	208	3.38409	78	1.87712	1.78855	3.27791e-15	1.35503e-14	0.559112	1	1
CM008477.1	107105800	107106599	44	0.715866	12	0.288787	2.34019	4.32251e-08	1.1017e-07	0.427316	1	1
CM008477.1	107120000	107120399	53	0.862293	22	0.529443	1.58726	0.000355537	0.000666581	0.630016	1	1
CM008477.1	107138600	107139199	57	0.927372	12	0.288787	3.01625	3.37108e-14	1.30654e-13	0.331538	1	1
CM008477.1	107151800	107152599	117	1.90355	21	0.505378	3.62611	1.13227e-32	1.262e-31	0.275777	1	1
CM008477.1	107185800	107188199	541	8.8019	227	5.46289	1.60711	3.17805e-25	2.38225e-24	0.622234	1	1
CM008477.1	107220800	107221399	44	0.715866	10	0.240656	2.76568	2.068e-10	6.1904e-10	0.361575	1	1
CM008477.1	107223400	107224599	156	2.53807	42	1.01076	2.46839	5.11561e-24	3.59396e-23	0.405123	1	1
CM008477.1	107333200	107333999	165	2.6845	59	1.41987	1.87042	4.43402e-14	1.69968e-13	0.534639	1	1
CM008477.1	107351600	107352599	82	1.33411	23	0.553509	2.33802	9.7034e-13	3.41312e-12	0.427712	1	1
CM008477.1	107393200	107394799	250	4.06742	138	3.32105	1.22079	0.000831577	0.00150673	0.819141	1	1
CM008477.1	107403600	107405599	654	10.6404	375	9.0246	1.1777	1.84231e-05	3.84991e-05	0.849111	1	1
CM008477.1	107465400	107478799	4326	70.3826	1924	46.3022	1.51963	1.29994e-146	1.98765e-144	0.658054	1	1
CM008477.1	107485600	107486599	83	1.35038	12	0.288787	4.36836	6.38233e-30	6.19776e-29	0.228919	1	1
CM008477.1	107525400	107532599	3148	51.217	1695	40.7912	1.25525	3.71229e-35	4.64227e-34	0.796656	1	1
CM008477.1	107639200	107640399	99	1.6107	20	0.481312	3.21931	2.73329e-24	1.95586e-23	0.310626	1	1
CM008477.1	107647600	107649599	166	2.70077	63	1.51613	1.76408	3.82268e-12	1.28879e-11	0.566867	1	1
CM008477.1	107692400	107693199	73	1.18769	24	0.577575	2.00112	1.13258e-08	3.00292e-08	0.499719	1	1
CM008477.1	107696200	107699799	985	16.0256	569	13.6933	1.16946	6.75585e-07	1.57403e-06	0.855098	1	1
CM008477.1	107752200	107753799	310	5.0436	118	2.83974	1.76683	8.98603e-21	5.2164e-20	0.565984	1	1
CM008477.1	107781600	107782799	108	1.75713	45	1.08295	1.60196	1.14811e-06	2.62928e-06	0.624237	1	1
CM008477.1	107788800	107789599	48	0.780945	5	0.120328	5.52112	4.50391e-24	3.17767e-23	0.181123	1	1
CM008477.1	107854200	107855399	114	1.85474	55	1.32361	1.38833	0.000253088	0.000480425	0.720291	1	1
CM008477.1	107893600	107894399	73	1.18769	23	0.553509	2.0845	2.05749e-09	5.75262e-09	0.479731	1	1
CM008477.1	107895600	107896199	51	0.829754	19	0.457247	1.75774	3.49164e-05	7.12562e-05	0.568911	1	1
CM008477.1	107900200	107901399	237	3.85591	97	2.33436	1.64185	3.52569e-13	1.2782e-12	0.60907	1	1
CM008477.1	107906800	107907999	63	1.02499	30	0.721968	1.39573	0.00328022	0.00561823	0.716473	1	1
CM008477.1	107921800	107922599	52	0.846024	20	0.481312	1.70623	6.62581e-05	0.00013197	0.586086	1	1
CM008477.1	107940800	107942399	99	1.6107	32	0.7701	2.04865	1.82644e-11	5.89015e-11	0.488126	1	1
CM008477.1	108014600	108015399	50	0.813484	5	0.120328	5.74647	9.59767e-26	7.44269e-25	0.17402	1	1
CM008477.1	108015800	108017799	115	1.87101	17	0.409115	4.3568	1.28128e-39	1.91943e-38	0.229526	1	1
CM008477.1	108018400	108023799	2317	37.6969	985	23.7046	1.58935	6.86633e-96	4.70165e-94	0.629189	1	1
CM008477.1	108029000	108036399	2960	48.1583	1279	30.7799	1.56391	3.68981e-114	3.52187e-112	0.639425	1	1
CM008477.1	108075200	108076999	130	2.11506	12	0.288787	6.81256	1.17765e-66	4.31621e-65	0.146788	1	1
CM008477.1	108119600	108125199	2256	36.7044	1161	27.9402	1.31313	1.15055e-35	1.47198e-34	0.761539	1	1
CM008477.1	108142800	108146999	1590	25.8688	716	17.231	1.50014	1.94858e-52	4.71691e-51	0.666602	1	1
CM008477.1	108147400	108148799	91	1.48054	39	0.938559	1.55493	1.90999e-05	3.98501e-05	0.643117	1	1
CM008477.1	108216400	108218399	202	3.28648	95	2.28623	1.42958	4.45225e-07	1.05188e-06	0.699509	1	1
CM008477.1	108219400	108222999	447	7.27255	96	2.3103	3.1224	6.12428e-93	3.9955e-91	0.320267	1	1
CM008477.1	108285200	108286399	79	1.2853	27	0.649772	1.93159	1.59038e-08	4.1765e-08	0.517709	1	1
CM008477.1	108360000	108360999	200	3.25394	71	1.70866	1.88732	6.06224e-17	2.78969e-16	0.529852	1	1
CM008477.1	108365600	108366599	63	1.02499	19	0.457247	2.16338	4.51647e-09	1.23245e-08	0.46224	1	1
CM008477.1	108367400	108370999	1215	19.7677	727	17.4957	1.12924	1.39169e-05	2.93362e-05	0.885555	1	1
CM008477.1	108535800	108538399	1100	17.8967	674	16.2202	1.10272	0.000619027	0.00113535	0.906848	1	1
CM008477.1	108552400	108553399	114	1.85474	26	0.625706	2.87949	1.90373e-23	1.2973e-22	0.347283	1	1
CM008477.1	108557200	108560399	887	14.4312	530	12.7548	1.13058	0.000143605	0.000278471	0.884503	1	1
CM008477.1	108611800	108612799	90	1.46427	33	0.794165	1.80944	4.45938e-08	1.13385e-07	0.552657	1	1
CM008477.1	108667400	108668599	100	1.62697	51	1.22735	1.31311	0.00286537	0.00493431	0.761552	1	1
CM008477.1	108680000	108680999	70	1.13888	12	0.288787	3.6923	1.50328e-21	9.18071e-21	0.270834	1	1
CM008477.1	108695600	108696399	139	2.26149	44	1.05889	2.10328	5.72921e-16	2.48367e-15	0.475447	1	1
CM008477.1	108834200	108834999	100	1.62697	31	0.746034	2.1338	1.47013e-12	5.11683e-12	0.468648	1	1
CM008477.1	109167200	109168799	242	3.93726	60	1.44394	2.69314	1.97864e-41	3.21188e-40	0.371314	1	1
CM008477.1	109248400	109249199	136	2.21268	65	1.56426	1.40333	5.12323e-05	0.000103265	0.712592	1	1
CM008477.1	109405800	109406599	50	0.813484	9	0.216591	3.44788	3.10863e-15	1.28799e-14	0.290033	1	1
CM008477.1	109491200	109492399	72	1.17142	19	0.457247	2.4676	1.28786e-12	4.49763e-12	0.405252	1	1
CM008477.1	109593200	109597799	930	15.1308	721	17.3513	0.871755	1	1	1.14711	0.00014707	0.00328819
CM008477.1	109655000	109655799	76	1.2365	26	0.625706	1.92801	2.95348e-08	7.60002e-08	0.51867	1	1
CM008477.1	109682200	109682799	44	0.715866	11	0.264722	2.53521	3.5998e-09	9.90378e-09	0.394445	1	1
CM008477.1	109696800	109697199	42	0.683327	13	0.312853	2.07646	2.10013e-06	4.71194e-06	0.48159	1	1
CM008477.1	109699400	109702399	1078	17.5387	640	15.402	1.13801	1.35883e-05	2.86766e-05	0.878728	1	1
CM008477.1	109774800	109775999	154	2.50553	49	1.17922	2.09577	2.78521e-17	1.31024e-16	0.477151	1	1
CM008477.1	109837600	109838399	119	1.93609	29	0.697903	2.70422	4.20837e-22	2.66336e-21	0.369792	1	1
CM008477.1	109864000	109865199	228	3.70949	113	2.71941	1.35804	3.32507e-06	7.33487e-06	0.736355	1	1
CM008477.1	109877000	109877599	56	0.911102	12	0.288787	2.96424	1.10955e-13	4.15154e-13	0.337354	1	1
CM008477.1	109923800	109924399	46	0.748405	17	0.409115	1.76526	6.32972e-05	0.000126617	0.56649	1	1
CM008477.1	109983400	109984599	101	1.64324	17	0.409115	3.83098	1.1617e-30	1.17498e-29	0.26103	1	1
CM008477.1	110005600	110006399	62	1.00872	12	0.288787	3.27627	6.81831e-17	3.11766e-16	0.305225	1	1
CM008477.1	110040800	110042199	314	5.10868	156	3.75424	1.35642	8.36711e-08	2.08691e-07	0.737237	1	1
CM008477.1	110056000	110057399	140	2.27776	46	1.10702	2.02817	7.4765e-15	3.02343e-14	0.493056	1	1
CM008477.1	110058600	110060199	86	1.39919	21	0.505378	2.67349	1.57831e-16	7.0908e-16	0.374043	1	1
CM008477.1	110068800	110073199	1632	26.5521	879	21.1537	1.25454	3.84107e-19	2.0248e-18	0.797103	1	1
CM008477.1	110085200	110086199	70	1.13888	15	0.360984	2.99999	1.46895e-16	6.61022e-16	0.333334	1	1
CM008477.1	110247000	110247399	69	1.12261	23	0.553509	1.97183	4.43876e-08	1.12906e-07	0.507144	1	1
CM008477.1	110256000	110258599	339	5.51542	86	2.06964	2.64205	6.08476e-55	1.59237e-53	0.378493	1	1
CM008477.1	110291200	110291599	52	0.846024	7	0.168459	4.47887	5.8273e-21	3.44084e-20	0.223271	1	1
CM008477.1	110411600	110412599	234	3.80711	37	0.890428	4.18087	1.26147e-72	5.32626e-71	0.239185	1	1
CM008477.1	110450200	110450999	73	1.18769	15	0.360984	3.12676	4.05453e-18	2.0167e-17	0.31982	1	1
CM008477.1	110482800	110483799	68	1.10634	17	0.409115	2.59154	4.6734e-13	1.67783e-12	0.38587	1	1
CM008477.1	110487000	110487799	81	1.31784	38	0.914493	1.42145	0.000737551	0.00134304	0.703507	1	1
CM008477.1	110528000	110528799	75	1.22023	11	0.264722	4.28168	6.73177e-27	5.53709e-26	0.233553	1	1
CM008477.1	110566200	110572599	2712	44.1234	1127	27.1219	1.62601	5.46888e-122	5.8117e-120	0.615003	1	1
CM008477.1	110584400	110585999	241	3.92099	67	1.6124	2.40596	7.33636e-34	8.65082e-33	0.415634	1	1
CM008477.1	110608400	110609199	51	0.829754	6	0.144394	5.02212	4.19803e-23	2.79792e-22	0.199119	1	1
CM008477.1	110633000	110633399	39	0.634518	7	0.168459	3.38028	2.09652e-12	7.20181e-12	0.295834	1	1
CM008477.1	110643400	110644199	59	0.959911	19	0.457247	2.02817	1.15893e-07	2.86121e-07	0.493056	1	1
CM008477.1	110664000	110664999	66	1.0738	15	0.360984	2.83098	1.45056e-14	5.73832e-14	0.353234	1	1
CM008477.1	110672400	110672999	62	1.00872	7	0.168459	5.32393	1.71671e-28	1.54963e-27	0.187831	1	1
CM008477.1	110740200	110740799	44	0.715866	10	0.240656	2.76568	2.068e-10	6.1904e-10	0.361575	1	1
CM008477.1	110765600	110766199	46	0.748405	12	0.288787	2.4442	6.14598e-09	1.66123e-08	0.409132	1	1
CM008477.1	110843600	110844999	89	1.448	40	0.962625	1.48402	0.000115163	0.000225406	0.673844	1	1
CM008477.1	110852600	110853199	45	0.732136	7	0.168459	3.88732	3.67592e-16	1.60615e-15	0.257247	1	1
CM008477.1	110869800	110870799	162	2.63569	37	0.890428	2.89992	2.72194e-32	2.98045e-31	0.344837	1	1
CM008477.1	110920600	110921599	123	2.00117	21	0.505378	3.81049	3.11131e-36	4.07145e-35	0.262433	1	1
CM008477.1	110969800	110970599	61	0.992451	10	0.240656	3.81049	5.43067e-20	3.0256e-19	0.262433	1	1
CM008477.1	110980000	110982799	1337	21.7526	490	11.7922	1.84228	2.85814e-92	1.83876e-90	0.542804	1	1
CM008477.1	110988400	110988999	133	2.16387	42	1.01076	2.10678	1.91968e-15	8.05505e-15	0.474659	1	1
CM008477.1	111005400	111006199	97	1.57816	16	0.38505	3.89726	3.3966e-30	3.3559e-29	0.256591	1	1
CM008477.1	111053200	111053799	46	0.748405	9	0.216591	3.17746	6.10694e-13	2.17116e-12	0.314717	1	1
CM008477.1	111081800	111085799	821	13.3574	403	9.69844	1.37554	1.24492e-18	6.39638e-18	0.726988	1	1
CM008477.1	111191800	111192399	76	1.2365	20	0.481312	2.47887	2.92412e-13	1.06395e-12	0.40341	1	1
CM008477.1	111303400	111304199	64	1.04126	11	0.264722	3.66197	7.60787e-20	4.20291e-19	0.273077	1	1
CM008477.1	111305200	111305999	122	1.9849	17	0.409115	4.61971	2.24108e-44	4.0789e-43	0.216464	1	1
CM008477.1	111369200	111369999	74	1.20396	19	0.457247	2.53521	1.80464e-13	6.6425e-13	0.394445	1	1
CM008477.1	111437800	111438999	85	1.38292	21	0.505378	2.64276	4.44775e-16	1.93668e-15	0.378392	1	1
CM008477.1	111451200	111452199	93	1.51308	22	0.529443	2.76301	1.51804e-18	7.73507e-18	0.361924	1	1
CM008477.1	111500800	111501399	48	0.780945	4	0.0962625	6.62534	3.40936e-28	3.01567e-27	0.150936	1	1
CM008477.1	111510000	111510599	60	0.976181	20	0.481312	1.96378	2.86314e-07	6.86139e-07	0.509222	1	1
CM008477.1	111537000	111542999	2441	39.7143	1009	24.2822	1.63458	3.14783e-112	2.88563e-110	0.611778	1	1
CM008477.1	111578800	111579999	127	2.06625	67	1.6124	1.27257	0.00301378	0.00518217	0.785809	1	1
CM008477.1	111588200	111588599	50	0.813484	4	0.0962625	6.89576	4.65661e-30	4.55934e-29	0.145017	1	1
CM008477.1	111659400	111659999	48	0.780945	8	0.192525	3.68075	5.9636e-16	2.58159e-15	0.271684	1	1
CM008477.1	111675200	111677999	564	9.1761	99	2.3825	3.81971	6.61633e-152	1.07868e-149	0.2618	1	1
CM008477.1	111715800	111716599	98	1.59443	36	0.866362	1.8089	1.36304e-08	3.59844e-08	0.552821	1	1
CM008477.1	111738800	111740399	178	2.896	24	0.577575	4.84056	1.32156e-65	4.72599e-64	0.206588	1	1
CM008477.1	111761600	111762799	209	3.40036	53	1.27548	2.6291	8.53457e-35	1.04976e-33	0.380358	1	1
CM008477.1	111785800	111786399	60	0.976181	14	0.336919	2.74929	5.76403e-13	2.05547e-12	0.36373	1	1
CM008477.1	111789400	111797199	2880	46.8567	1328	31.9591	1.46555	1.90641e-83	1.04541e-81	0.682338	1	1
CM008477.1	111804800	111805599	58	0.943642	10	0.240656	3.62611	3.86606e-18	1.92655e-17	0.275777	1	1
CM008477.1	111827000	111829199	96	1.56189	34	0.818231	1.87364	3.37812e-09	9.31294e-09	0.533721	1	1
CM008477.1	111829600	111830199	66	1.0738	19	0.457247	2.26478	3.37953e-10	9.96651e-10	0.441543	1	1
CM008477.1	111862400	111863399	170	2.76585	24	0.577575	4.62422	4.76587e-60	1.46654e-58	0.216253	1	1
CM008477.1	111890000	111890599	83	1.35038	19	0.457247	2.83943	1.39333e-17	6.68501e-17	0.352183	1	1
CM008477.1	112062200	112062999	58	0.943642	17	0.409115	2.21596	6.26926e-09	1.69217e-08	0.451272	1	1
CM008477.1	112103400	112106199	1282	20.8577	801	19.2766	1.08152	0.00251572	0.00435912	0.924625	1	1
CM008477.1	112121800	112122199	45	0.732136	3	0.0721968	7.77463	1.39193e-30	1.40029e-29	0.128623	1	1
CM008477.1	112220200	112224399	2347	38.1849	1142	27.4829	1.38878	5.98354e-52	1.41963e-50	0.720056	1	1
CM008477.1	112228400	112230599	124	2.01744	59	1.41987	1.40845	8.50973e-05	0.000168326	0.710001	1	1
CM008477.1	112240200	112240799	50	0.813484	12	0.288787	2.65222	9.7502e-11	2.98788e-10	0.377043	1	1
CM008477.1	112245800	112247999	124	2.01744	51	1.22735	1.62513	1.12488e-07	2.78104e-07	0.615334	1	1
CM008477.1	112259800	112260399	70	1.13888	24	0.577575	1.92	1.02082e-07	2.52933e-07	0.520834	1	1
CM008477.1	112273600	112274999	249	4.05115	59	1.41987	2.8169	9.80923e-46	1.88581e-44	0.355001	1	1
CM008477.1	112298200	112300599	229	3.72576	58	1.39581	2.63547	5.55681e-38	7.80958e-37	0.379439	1	1
CM008477.1	112308800	112310399	98	1.59443	38	0.914493	1.71614	1.59005e-07	3.88171e-07	0.582703	1	1
CM008477.1	112314600	112315599	65	1.05753	8	0.192525	4.95774	1.08191e-27	9.31041e-27	0.201705	1	1
CM008477.1	112325000	112325799	62	1.00872	11	0.264722	3.54929	1.20759e-18	6.20926e-18	0.281747	1	1
CM008477.1	112376400	112377399	57	0.927372	4	0.0962625	7.84224	7.68364e-37	1.02829e-35	0.127515	1	1
CM008477.1	112388400	112389199	62	1.00872	20	0.481312	2.02817	6.24741e-08	1.57362e-07	0.493056	1	1
CM008477.1	112433000	112437599	1538	25.0228	768	18.4824	1.35299	4.7229e-30	4.61879e-29	0.739104	1	1
CM008477.1	112443200	112444399	109	1.7734	34	0.818231	2.12474	2.40891e-13	8.81865e-13	0.470645	1	1
CM008477.1	112458000	112458599	75	1.22023	17	0.409115	2.85446	2.56904e-16	1.13368e-15	0.35033	1	1
CM008477.1	112464200	112464999	75	1.22023	9	0.216591	5.13802	2.94444e-32	3.21782e-31	0.194628	1	1
CM008477.1	112503800	112504799	95	1.54562	17	0.409115	3.60563	4.54475e-27	3.77447e-26	0.277344	1	1
CM008477.1	112577000	112577599	87	1.41546	37	0.890428	1.5656	2.13778e-05	4.43576e-05	0.638732	1	1
CM008477.1	112587000	112591799	1615	26.2755	732	17.616	1.49046	1.04904e-51	2.47844e-50	0.670935	1	1
CM008477.1	112592800	112593399	57	0.927372	18	0.433181	2.06375	9.74221e-08	2.41656e-07	0.484555	1	1
CM008477.1	112687000	112690399	1680	27.3331	862	20.7446	1.31686	1.30261e-27	1.11397e-26	0.759383	1	1
CM008477.1	112697400	112698199	60	0.976181	21	0.505378	1.87452	1.3373e-06	3.04987e-06	0.533471	1	1
CM008477.1	112733200	112733999	110	1.78967	53	1.27548	1.38967	0.000300951	0.000567734	0.719596	1	1
CM008477.1	112761000	112761399	34	0.553169	4	0.0962625	4.73239	3.28431e-16	1.4402e-15	0.21131	1	1
CM008477.1	112776000	112776799	78	1.26904	12	0.288787	4.10834	1.36418e-26	1.10659e-25	0.243408	1	1
CM008477.1	112779200	112780199	58	0.943642	22	0.529443	1.73423	1.94915e-05	4.05833e-05	0.576625	1	1
CM008477.1	112783800	112784999	67	1.09007	24	0.577575	1.83887	8.14836e-07	1.88771e-06	0.543812	1	1
CM008477.1	112786800	112793399	2858	46.4988	884	21.274	2.184	3.80665e-300	2.18799e-297	0.457875	1	1
CM008477.1	112869000	112869599	105	1.70832	36	0.866362	1.93681	1.2581e-10	3.81872e-10	0.516314	1	1
CM008477.1	112873600	112874799	86	1.39919	20	0.481312	2.8008	9.68659e-18	4.69325e-17	0.357041	1	1
CM008477.1	112896200	112897399	66	1.0738	15	0.360984	2.83098	1.45056e-14	5.73832e-14	0.353234	1	1
CM008477.1	112897800	112898999	68	1.10634	12	0.288787	3.58829	2.39338e-20	1.36146e-19	0.278684	1	1
CM008477.1	113135600	113136799	77	1.25277	26	0.625706	1.95305	1.43945e-08	3.79241e-08	0.51202	1	1
CM008477.1	113354400	113355199	57	0.927372	20	0.481312	1.8672	2.49637e-06	5.57482e-06	0.535561	1	1
CM008477.1	113415200	113416199	91	1.48054	34	0.818231	1.77706	8.58129e-08	2.13874e-07	0.562727	1	1
CM008477.1	113496400	113496999	62	1.00872	25	0.60164	1.63813	6.13391e-05	0.000122892	0.610451	1	1
CM008477.1	113537800	113538599	23	0.374203	38	0.914493	0.416034	1	1	2.40365	4.20674e-07	2.20399e-05
CM008477.1	113566600	113567799	32	0.52063	50	1.20328	0.437447	1	1	2.28599	5.43755e-08	3.72654e-06
CM008477.1	113828000	113828399	36	0.585709	12	0.288787	1.92416	4.35154e-05	8.80982e-05	0.519708	1	1
CM008477.1	114352000	114352999	62	1.00872	18	0.433181	2.24166	1.45662e-09	4.10732e-09	0.446099	1	1
CM008477.1	114410800	114411199	36	0.585709	3	0.0721968	6.25351	8.54992e-22	5.30797e-21	0.15991	1	1
CM008477.1	114454400	114455999	142	2.31029	32	0.7701	2.92957	3.79127e-29	3.54565e-28	0.341347	1	1
CM008477.1	114484400	114485199	78	1.26904	22	0.529443	2.3221	4.19606e-12	1.41223e-11	0.430644	1	1
CM008477.1	114530800	114531399	60	0.976181	17	0.409115	2.29108	1.05956e-09	3.02603e-09	0.436476	1	1
CM008477.1	114538400	114538999	48	0.780945	22	0.529443	1.44029	0.00423004	0.0071708	0.694304	1	1
CM008477.1	114589400	114590399	71	1.15515	34	0.818231	1.39074	0.00230825	0.00401652	0.719041	1	1
CM008477.1	114604800	114620399	6962	113.27	5268	126.778	0.893409	1	1	1.11931	4.64106e-16	1.5618e-13
CM008477.1	114685000	114685999	99	1.6107	51	1.22735	1.30011	0.00392867	0.00667874	0.769168	1	1
CM008477.1	114712800	114713599	79	1.2853	23	0.553509	2.25352	1.39243e-11	4.53002e-11	0.443751	1	1
CM008477.1	114714800	114715999	87	1.41546	39	0.938559	1.48732	0.000123896	0.000241138	0.67235	1	1
CM008477.1	114801600	114803399	190	3.09124	96	2.3103	1.3312	5.23441e-05	0.000105469	0.751201	1	1
CM008477.1	114805800	114806799	189	3.07497	98	2.35843	1.29748	0.000197009	0.000378272	0.770725	1	1
CM008477.1	114835200	114835999	63	1.02499	21	0.505378	1.96671	1.53674e-07	3.76019e-07	0.508464	1	1
CM008477.1	114837000	114838399	118	1.91982	54	1.29954	1.46274	2.59809e-05	5.3648e-05	0.68365	1	1
CM008477.1	114973800	114974999	84	1.36665	31	0.746034	1.79577	1.50682e-07	3.69032e-07	0.556864	1	1
CM008477.1	115054400	115056999	596	9.69673	350	8.42296	1.14987	0.000352921	0.000662001	0.869662	1	1
CM008477.1	115060800	115062199	82	1.33411	39	0.938559	1.40281	0.00100962	0.00181714	0.712853	1	1
CM008477.1	115079800	115080399	52	0.846024	10	0.240656	3.25736	1.24165e-14	4.93382e-14	0.306997	1	1
CM008477.1	115090200	115091799	196	3.18886	82	1.97338	1.60461	1.75707e-10	5.29094e-10	0.623203	1	1
CM008477.1	115092200	115102399	2660	43.2774	599	14.4153	2.9983	0	0	0.333522	1	1
CM008477.1	115103000	115104199	86	1.39919	42	1.01076	1.36783	0.00165406	0.0029198	0.731084	1	1
CM008477.1	115111200	115127599	5242	85.2857	1528	36.7723	2.31822	0	0	0.431366	1	1
CM008477.1	115132600	115134599	229	3.72576	117	2.81568	1.31773	2.10266e-05	4.36399e-05	0.758878	1	1
CM008477.1	115138200	115139399	121	1.96863	57	1.37174	1.42205	6.85023e-05	0.000136261	0.703212	1	1
CM008477.1	115187200	115187999	69	1.12261	29	0.697903	1.57746	8.94323e-05	0.000176668	0.63393	1	1
CM008477.1	115190600	115191999	305	4.96225	175	4.21148	1.17541	0.00234073	0.00407096	0.850764	1	1
CM008477.1	115270400	115272999	360	5.85709	137	3.29699	1.76852	8.34011e-24	5.7924e-23	0.565444	1	1
CM008477.1	115335000	115338199	1231	20.028	739	17.7845	1.12554	2.0055e-05	4.16601e-05	0.888462	1	1
CM008477.1	115363400	115365799	178	2.896	73	1.75679	1.63532	2.61929e-10	7.78779e-10	0.6115	1	1
CM008477.1	115366800	115367599	103	1.67578	25	0.60164	2.70422	1.52165e-19	8.24369e-19	0.369792	1	1
CM008477.1	115710200	115711399	128	2.08252	51	1.22735	1.67714	1.32163e-08	3.49081e-08	0.596254	1	1
CM008477.1	115896400	115896999	58	0.943642	27	0.649772	1.42454	0.00280517	0.00483592	0.701979	1	1
CM008477.1	115928200	115928799	56	0.911102	22	0.529443	1.67544	6.54216e-05	0.000130581	0.596858	1	1
CM008477.1	115946800	115948199	323	5.25511	109	2.62315	1.99129	1.34167e-29	1.28543e-28	0.502187	1	1
CM008477.1	116269200	116270399	299	4.86464	48	1.15515	4.13911	1.49163e-90	9.31473e-89	0.241598	1	1
CM008477.1	116359000	116359999	54	0.878563	11	0.264722	3.09859	4.03085e-14	1.55418e-13	0.322728	1	1
CM008477.1	116588200	116588999	82	1.33411	14	0.336919	3.74084	5.92746e-25	4.39736e-24	0.26732	1	1
CM008477.1	117346000	117346799	123	2.00117	41	0.98669	1.99597	6.86683e-13	2.43566e-12	0.501009	1	1
CM008477.1	117391800	117392999	79	1.2853	85	2.04558	0.628889	1	1	1.59011	2.49682e-05	0.000743334
CM008477.1	117394600	117395799	137	2.22895	55	1.32361	1.66599	6.87547e-09	1.85284e-08	0.600243	1	1
CM008477.1	117430200	117430999	49	0.797214	18	0.433181	1.77909	3.38938e-05	6.92913e-05	0.562084	1	1
CM008477.1	117439800	117441399	146	2.37537	49	1.17922	1.9876	1.06255e-14	4.24628e-14	0.503119	1	1
CM008477.1	117653400	117654199	66	1.0738	29	0.697903	1.50986	0.000395947	0.000738923	0.662315	1	1
CM008477.1	118013600	118014599	138	2.24522	33	0.794165	2.76387	5.11951e-26	4.0219e-25	0.361811	1	1
CM008477.1	118796600	118797399	253	4.11623	84	2.02151	2.02021	1.44636e-24	1.04566e-23	0.494998	1	1
CM008477.1	118801600	118802199	72	1.17142	13	0.312853	3.52515	7.20606e-21	4.2269e-20	0.283676	1	1
CM008477.1	118914800	118915999	95	1.54562	27	0.649772	2.3179	4.16804e-14	1.60064e-13	0.431424	1	1
CM008477.1	118981000	118981399	33	0.5369	5	0.120328	3.83098	9.24065e-13	3.25405e-12	0.26103	1	1
CM008477.1	118996400	118997199	67	1.09007	23	0.553509	1.91549	1.90014e-07	4.61945e-07	0.52206	1	1
CM008477.1	119111200	119111399	44	0.715866	6	0.144394	4.34607	6.7298e-18	3.29461e-17	0.230093	1	1
CM008477.1	119179600	119180199	62	1.00872	11	0.264722	3.54929	1.20759e-18	6.20926e-18	0.281747	1	1
CM008477.1	119470800	119471399	47	0.764675	13	0.312853	2.3179	2.50095e-08	6.47725e-08	0.431424	1	1
CM008477.1	119624200	119624799	53	0.862293	8	0.192525	4.05633	3.54804e-19	1.8799e-18	0.246528	1	1
CM008477.1	119821200	119826199	2059	33.4993	1201	28.9028	1.15863	2.85277e-11	9.07934e-11	0.863088	1	1
CM008477.1	120413200	120418399	1797	29.2366	1103	26.5444	1.10104	2.60152e-05	5.37131e-05	0.908233	1	1
CM008477.1	120469000	120469599	45	0.732136	16	0.38505	1.82933	3.0711e-05	6.3054e-05	0.546649	1	1
CM008477.1	120623600	120624399	134	2.18014	47	1.13108	1.90141	2.3484e-12	8.02539e-12	0.525927	1	1
CM008477.1	120661800	120662999	106	1.72459	36	0.866362	1.95508	6.20652e-11	1.93034e-10	0.511488	1	1
CM008477.1	120668400	120668999	73	1.18769	15	0.360984	3.12676	4.05453e-18	2.0167e-17	0.31982	1	1
CM008477.1	120697000	120697799	141	2.29403	53	1.27548	1.77777	7.12897e-11	2.20193e-10	0.562501	1	1
CM008477.1	120747200	120748799	129	2.09879	33	0.794165	2.58492	5.02037e-22	3.16415e-21	0.38686	1	1
CM008477.1	120773000	120773399	40	0.650787	8	0.192525	3.07981	2.99271e-11	9.50916e-11	0.324696	1	1
CM008477.1	120902000	120902999	81	1.31784	15	0.360984	3.46478	1.5937e-22	1.02958e-21	0.288618	1	1
CM008477.1	120961600	120963199	142	2.31029	19	0.457247	4.83379	2.99901e-53	7.43918e-52	0.206877	1	1
CM008477.1	120999200	120999999	62	1.00872	27	0.649772	1.52112	0.000451236	0.000836209	0.657409	1	1
CM008477.1	121288400	121289199	116	1.88728	32	0.7701	2.39692	1.14892e-17	5.54549e-17	0.417202	1	1
CM008477.1	121504600	121505599	73	1.18769	32	0.7701	1.516	0.000201823	0.000387043	0.659629	1	1
CM008477.1	121508000	121508599	60	0.976181	20	0.481312	1.96378	2.86314e-07	6.86139e-07	0.509222	1	1
CM008477.1	121569800	121570799	93	1.51308	36	0.866362	1.71755	2.89617e-07	6.93473e-07	0.582226	1	1
CM008477.1	121576000	121577399	149	2.42418	59	1.41987	1.69014	6.94833e-10	2.00806e-09	0.591668	1	1
CM008477.1	121578800	121579799	63	1.02499	18	0.433181	2.27724	5.99686e-10	1.73953e-09	0.439128	1	1
CM008477.1	121669000	121669799	73	1.18769	34	0.818231	1.42937	0.00102901	0.00185105	0.699607	1	1
CM008477.1	121741800	121751599	2933	47.719	1412	33.9806	1.40378	3.04756e-68	1.16949e-66	0.712361	1	1
CM008477.1	121753800	121754999	64	1.04126	7	0.168459	5.49295	4.39872e-30	4.32296e-29	0.182052	1	1
CM008477.1	121755600	121756599	67	1.09007	9	0.216591	4.59718	2.32505e-26	1.8612e-25	0.217525	1	1
CM008477.1	121758000	121758799	76	1.2365	18	0.433181	2.7398	1.59311e-15	6.72001e-15	0.36499	1	1
CM008477.1	121865800	121866799	177	2.87973	87	2.09371	1.36748	2.2472e-05	4.65852e-05	0.731275	1	1
CM008477.1	121879400	121880599	187	3.04243	94	2.26217	1.33788	4.54949e-05	9.19827e-05	0.747452	1	1
CM008477.1	121901600	121902399	106	1.72459	26	0.625706	2.67918	9.84247e-20	5.40686e-19	0.373248	1	1
CM008477.1	121939000	121939799	66	1.0738	17	0.409115	2.51643	3.52412e-12	1.19181e-11	0.397389	1	1
CM008477.1	122063000	122066399	551	8.9646	185	4.45214	2.00636	1.554e-49	3.39822e-48	0.498416	1	1
CM008477.1	122073600	122074999	152	2.47299	48	1.15515	2.11095	2.35359e-17	1.11151e-16	0.473721	1	1
CM008477.1	122078200	122079399	73	1.18769	20	0.481312	2.38229	5.07713e-12	1.69993e-11	0.419764	1	1
CM008477.1	122111400	122112999	225	3.66068	99	2.3825	1.52788	6.76402e-10	1.95533e-09	0.6545	1	1
CM008477.1	122121600	122122399	82	1.33411	30	0.721968	1.81008	1.46213e-07	3.58678e-07	0.552461	1	1
CM008477.1	122138200	122139199	112	1.8222	28	0.673837	2.63428	3.98241e-20	2.23765e-19	0.37961	1	1
CM008477.1	122140200	122141599	129	2.09879	25	0.60164	3.38028	1.28085e-32	1.42187e-31	0.295834	1	1
CM008477.1	122172600	122173999	96	1.56189	45	1.08295	1.42559	0.000275083	0.000520894	0.701462	1	1
CM008477.1	122210000	122211199	189	3.07497	37	0.890428	3.38028	4.50279e-46	8.743e-45	0.295834	1	1
CM008477.1	122222000	122228799	1861	30.2779	1073	25.8224	1.17208	1.00544e-11	3.2949e-11	0.853183	1	1
CM008477.1	122714200	122714399	6	0.0976181	24	0.577575	0.189295	1	1	5.28275	2.10949e-12	4.14761e-10
CM008477.1	122720000	122720599	60	0.976181	10	0.240656	3.74903	2.28742e-19	1.23001e-18	0.266735	1	1
CM008477.1	122784400	122785599	93	1.51308	24	0.577575	2.54197	2.94663e-16	1.2949e-15	0.393396	1	1
CM008477.1	122791800	122793999	260	4.23012	39	0.938559	4.41126	4.97883e-85	2.79742e-83	0.226693	1	1
CM008477.1	122796400	122797599	62	1.00872	25	0.60164	1.63813	6.13391e-05	0.000122892	0.610451	1	1
CM008477.1	122799200	122800599	109	1.7734	13	0.312853	5.31186	5.83617e-46	1.12736e-44	0.188258	1	1
CM008477.1	122804200	122804799	54	0.878563	9	0.216591	3.7183	1.16479e-17	5.61503e-17	0.26894	1	1
CM008477.1	122821200	122829199	1932	31.433	907	21.8275	1.43922	5.28018e-52	1.25616e-50	0.694819	1	1
CM008477.1	122866400	122869199	1110	18.0593	545	13.1158	1.37564	1.86156e-24	1.34054e-23	0.726936	1	1
CM008477.1	122887600	122889599	768	12.4951	374	9.00054	1.38636	2.6678e-18	1.34474e-17	0.721311	1	1
CM008477.1	122963800	122964399	58	0.943642	27	0.649772	1.42454	0.00280517	0.00483592	0.701979	1	1
CM008477.1	123237200	123238599	226	3.67695	75	1.80492	2.01927	3.3955e-22	2.15698e-21	0.495228	1	1
CM008477.1	123244800	123245199	37	0.601978	14	0.336919	1.71267	0.00041534	0.000772386	0.583883	1	1
CM008477.1	123274400	123277799	1036	16.8554	824	19.8301	0.849781	1	1	1.17677	2.48043e-06	0.000102424
CM008477.1	123310000	123310599	60	0.976181	28	0.673837	1.42205	0.00257981	0.00446542	0.703212	1	1
CM008477.1	123328200	123328799	98	1.59443	42	1.01076	1.5565	9.86662e-06	2.10187e-05	0.642467	1	1
CM008477.1	123346000	123347399	134	2.18014	64	1.5402	1.40411	5.57597e-05	0.000112143	0.712193	1	1
CM008477.1	123363600	123364199	45	0.732136	5	0.120328	5.18309	1.24435e-21	7.6513e-21	0.192935	1	1
CM008477.1	123377600	123377999	50	0.813484	18	0.433181	1.81467	1.73615e-05	3.63792e-05	0.551063	1	1
CM008477.1	123410200	123413399	1013	16.4812	459	11.0461	1.49026	2.78711e-33	3.20022e-32	0.671023	1	1
CM008477.1	123429800	123431799	134	2.18014	71	1.70866	1.2676	0.00279206	0.00481501	0.78889	1	1
CM008477.1	123496600	123497599	129	2.09879	28	0.673837	3.03059	3.97616e-28	3.50128e-27	0.329969	1	1
CM008477.1	123500000	123500799	55	0.894833	16	0.38505	2.22701	1.12457e-08	2.98368e-08	0.449033	1	1
CM008477.1	123510600	123511799	154	2.50553	52	1.25141	1.97714	3.47541e-15	1.42976e-14	0.50578	1	1
CM008477.1	123541400	123542599	186	3.02616	57	1.37174	2.1797	4.22525e-22	2.67318e-21	0.45878	1	1
CM008477.1	123609000	123609799	99	1.6107	32	0.7701	2.04865	1.82644e-11	5.89015e-11	0.488126	1	1
CM008477.1	123617200	123617999	97	1.57816	42	1.01076	1.54078	1.59651e-05	3.35402e-05	0.649023	1	1
CM008477.1	123636400	123636999	85	1.38292	32	0.7701	1.76184	2.87162e-07	6.87781e-07	0.567588	1	1
CM008477.1	123692800	123693199	70	1.13888	32	0.7701	1.45454	0.00078991	0.00143311	0.687501	1	1
CM008477.1	123701800	123702599	123	2.00117	47	1.13108	1.74648	2.50971e-09	6.96619e-09	0.572582	1	1
CM008477.1	123706400	123706799	51	0.829754	16	0.38505	2.06793	3.32875e-07	7.93661e-07	0.483575	1	1
CM008477.1	123720800	123722799	368	5.98724	165	3.97083	1.5028	6.25253e-14	2.37291e-13	0.665426	1	1
CM008477.1	123750600	123752199	182	2.96108	100	2.40656	1.22493	0.00293002	0.00504211	0.816372	1	1
CM008477.1	123767400	123768399	74	1.20396	18	0.433181	2.66864	1.33284e-14	5.28658e-14	0.374723	1	1
CM008477.1	123772200	123773399	106	1.72459	21	0.505378	3.28809	1.72604e-26	1.39181e-25	0.304128	1	1
CM008477.1	123803000	123804199	73	1.18769	16	0.38505	2.94283	1.12671e-16	5.10061e-16	0.339809	1	1
CM008477.1	123808800	123809999	99	1.6107	45	1.08295	1.46969	7.91969e-05	0.000156976	0.680418	1	1
CM008477.1	123864000	123865199	82	1.33411	37	0.890428	1.47665	0.000223903	0.000426994	0.67721	1	1
CM008477.1	123945000	123946399	207	3.36782	41	0.98669	3.34808	1.78174e-49	3.88652e-48	0.298678	1	1
CM008477.1	123958800	123959399	46	0.748405	19	0.457247	1.58873	0.000694519	0.00126845	0.629434	1	1
CM008477.1	123975600	123976399	142	2.31029	23	0.553509	4.02816	6.24254e-44	1.12013e-42	0.248252	1	1
CM008477.1	124010200	124010999	105	1.70832	39	0.938559	1.79155	7.82223e-09	2.10007e-08	0.558177	1	1
CM008477.1	124027400	124028199	132	2.1476	60	1.44394	1.47402	7.09278e-06	1.52733e-05	0.678416	1	1
CM008477.1	124114800	124115799	234	3.80711	84	2.02151	1.86909	6.23146e-19	3.25871e-18	0.535019	1	1
CM008477.1	124140200	124140799	46	0.748405	7	0.168459	3.97182	8.05164e-17	3.67275e-16	0.251773	1	1
CM008477.1	124148000	124155199	2429	39.5191	933	22.4532	1.7589	1.53303e-143	2.23139e-141	0.568537	1	1
CM008477.1	124158800	124159199	49	0.797214	18	0.433181	1.77909	3.38938e-05	6.92913e-05	0.562084	1	1
CM008477.1	124217600	124218399	185	3.00989	102	2.45469	1.22084	0.0031348	0.00537559	0.81911	1	1
CM008477.1	124417800	124418799	98	1.59443	9	0.216591	6.69295	4.0941e-51	9.45425e-50	0.149411	1	1
CM008477.1	124536000	124536599	45	0.732136	17	0.409115	1.7277	0.000120866	0.000235978	0.578805	1	1
CM008477.1	124575000	124575799	134	2.18014	60	1.44394	1.49619	3.00854e-06	6.67231e-06	0.668365	1	1
CM008477.1	124655600	124656399	140	2.27776	61	1.468	1.53748	4.6706e-07	1.10103e-06	0.650415	1	1
CM008477.1	124687200	124687999	64	1.04126	9	0.216591	4.39436	2.99548e-24	2.13678e-23	0.227564	1	1
CM008477.1	124697200	124698599	136	2.21268	55	1.32361	1.65392	1.17769e-08	3.11999e-08	0.604624	1	1
CM008477.1	124724200	124724799	54	0.878563	25	0.60164	1.43012	0.00331212	0.00566984	0.699244	1	1
CM008477.1	124744800	124746199	214	3.48171	94	2.26217	1.53002	1.46838e-09	4.13598e-09	0.653586	1	1
CM008477.1	124814600	124815199	69	1.12261	18	0.433181	2.49073	2.14215e-12	7.34972e-12	0.401489	1	1
CM008477.1	124874400	124874999	45	0.732136	14	0.336919	2.07324	1.13695e-06	2.60495e-06	0.482338	1	1
CM008477.1	124905200	124905599	46	0.748405	2	0.0481312	10.5915	2.947e-39	4.33678e-38	0.0944151	1	1
CM008477.1	125166200	125166999	22	0.357933	42	1.01076	0.361611	1	1	2.7654	2.2371e-09	2.2701e-07
CM008477.1	125181400	125185599	1763	28.6835	1056	25.4133	1.12825	2.89103e-07	6.92274e-07	0.886328	1	1
CM008477.1	125186600	125188199	122	1.9849	31	0.746034	2.59859	3.55093e-21	2.12178e-20	0.384824	1	1
CM008477.1	125229200	125232199	1040	16.9205	525	12.6344	1.33797	1.08138e-19	5.91711e-19	0.7474	1	1
CM008477.1	125306400	125312999	1443	23.4772	741	17.8326	1.31567	7.08103e-24	4.93404e-23	0.760072	1	1
CM008477.1	125322000	125323799	85	1.38292	36	0.866362	1.57137	2.25627e-05	4.67595e-05	0.636387	1	1
CM008477.1	125325600	125325999	39	0.634518	5	0.120328	4.50703	5.26981e-17	2.43986e-16	0.221875	1	1
CM008477.1	125327000	125327399	39	0.634518	11	0.264722	2.25352	4.9416e-07	1.16161e-06	0.443751	1	1
CM008477.1	125327800	125329599	108	1.75713	56	1.34767	1.29281	0.0033839	0.00578417	0.77351	1	1
CM008477.1	125330600	125331399	62	1.00872	21	0.505378	1.93598	3.2094e-07	7.66702e-07	0.516535	1	1
CM008477.1	125335200	125335799	82	1.33411	20	0.481312	2.67203	6.91913e-16	2.98636e-15	0.374248	1	1
CM008477.1	125364800	125365999	203	3.30275	83	1.99745	1.64185	1.33811e-11	4.35617e-11	0.60907	1	1
CM008477.1	125378600	125379999	156	2.53807	72	1.73272	1.45398	2.80933e-06	6.24856e-06	0.687767	1	1
CM008477.1	125426400	125427599	64	1.04126	88	2.11777	0.493748	1	1	2.02532	7.77416e-10	8.54994e-08
CM008477.1	125448800	125449799	109	1.7734	45	1.08295	1.61665	6.85932e-07	1.59783e-06	0.618562	1	1
CM008477.1	125457600	125458799	140	2.27776	55	1.32361	1.70221	1.31207e-09	3.71659e-09	0.587471	1	1
CM008477.1	125482800	125484799	126	2.04998	65	1.56426	1.30089	0.00150224	0.0026599	0.768702	1	1
CM008477.1	125528000	125532799	1256	20.4347	1020	24.5469	0.832323	1	1	1.20146	5.85712e-09	5.35678e-07
CM008477.1	125625200	125625799	44	0.715866	14	0.336919	2.02817	2.56658e-06	5.72374e-06	0.493056	1	1
CM008477.1	125711400	125712999	108	1.75713	51	1.22735	1.41712	0.000166804	0.00032186	0.705659	1	1
CM008477.1	126022000	126023399	268	4.36028	143	3.44138	1.26291	8.1596e-05	0.000161567	0.791823	1	1
CM008477.1	126056200	126056799	52	0.846024	57	1.37174	0.617775	1	1	1.61871	0.000256085	0.00526582
CM008477.1	126183000	126183599	44	0.715866	14	0.336919	2.02817	2.56658e-06	5.72374e-06	0.493056	1	1
CM008477.1	126225400	126226599	112	1.8222	56	1.34767	1.34025	0.000945802	0.00170719	0.74613	1	1
CM008477.1	126287200	126288399	86	1.39919	27	0.649772	2.1006	8.15068e-11	2.50997e-10	0.476054	1	1
CM008477.1	126330400	126331399	36	0.585709	48	1.15515	0.510491	1	1	1.9589	7.19046e-06	0.000254306
CM008477.1	126403400	126404199	30	0.48809	53	1.27548	0.388106	1	1	2.57662	4.06769e-10	4.78432e-08
CM008477.1	126416400	126419599	766	12.4626	440	10.5889	1.17581	5.05062e-06	1.10108e-05	0.850474	1	1
CM008477.1	126453200	126453999	148	2.40791	74	1.78086	1.3431	0.000190729	0.000366472	0.744548	1	1
CM008477.1	126473800	126477999	1287	20.9391	1025	24.6673	0.848693	1	1	1.17828	1.463e-07	8.86187e-06
CM008477.1	126609800	126610799	43	0.699596	50	1.20328	0.583263	1	1	1.71449	0.000146019	0.00326655
CM008477.1	126657200	126657999	62	1.00872	25	0.60164	1.63813	6.13391e-05	0.000122892	0.610451	1	1
CM008477.1	126664200	126665599	76	1.2365	34	0.818231	1.48732	0.000279217	0.000528184	0.67235	1	1
CM008477.1	126825000	126826399	156	2.53807	81	1.94931	1.2944	0.000654694	0.00119843	0.77256	1	1
CM008477.1	127031600	127032999	67	1.09007	89	2.14184	0.510797	1	1	1.95772	3.13511e-09	3.08979e-07
CM008477.1	127046200	127049599	112	1.8222	130	3.12853	0.583162	1	1	1.71479	5.34508e-09	4.93433e-07
CM008477.1	127074200	127074599	39	0.634518	14	0.336919	1.80281	0.000108816	0.000213525	0.554688	1	1
CM008477.1	127184200	127184599	44	0.715866	9	0.216591	3.04225	7.57275e-12	2.50327e-11	0.328704	1	1
CM008477.1	127197400	127198599	150	2.44045	61	1.468	1.64652	3.3184e-09	9.15231e-09	0.607341	1	1
CM008477.1	127205400	127206599	143	2.32656	66	1.58833	1.45301	6.74574e-06	1.45365e-05	0.688225	1	1
CM008477.1	127214200	127214599	53	0.862293	19	0.457247	1.82535	9.28754e-06	1.9831e-05	0.54784	1	1
CM008477.1	127299200	127300599	83	1.35038	87	2.09371	0.645325	1	1	1.54961	5.00793e-05	0.00133768
CM008477.1	127344600	127345599	76	1.2365	12	0.288787	4.00433	2.68746e-25	2.02376e-24	0.24973	1	1
CM008477.1	127347200	127348799	77	1.25277	29	0.697903	1.75774	9.50705e-07	2.18754e-06	0.568911	1	1
CM008477.1	127406200	127407399	118	1.91982	56	1.34767	1.41141	0.000109593	0.000215002	0.70851	1	1
CM008477.1	127408600	127412199	1256	20.4347	953	22.9345	0.890777	1	1	1.12262	0.000217722	0.00458104
CM008477.1	127490000	127490399	45	0.732136	7	0.168459	3.88732	3.67592e-16	1.60615e-15	0.257247	1	1
CM008477.1	127536200	127537199	77	1.25277	38	0.914493	1.35211	0.00341329	0.00583162	0.739585	1	1
CM008477.1	127551600	127552399	54	0.878563	21	0.505378	1.69014	6.60732e-05	0.000131686	0.591668	1	1
CM008477.1	127642200	127643399	177	2.87973	94	2.26217	1.26671	0.000845432	0.00153101	0.789444	1	1
CM008477.1	127764800	127766199	85	1.38292	39	0.938559	1.45352	0.0002962	0.000559188	0.687986	1	1
CM008477.1	127837600	127844999	1783	29.0088	1121	26.9776	1.07494	0.00116427	0.0020843	0.930285	1	1
CM008477.1	127897800	127898599	136	2.21268	29	0.697903	3.08732	2.96812e-30	2.93771e-29	0.323906	1	1
CM008477.1	127910200	127911999	170	2.76585	52	1.25141	2.18123	1.84982e-20	1.05961e-19	0.458456	1	1
CM008477.1	127912600	127916599	393	6.39399	218	5.2463	1.21628	6.36135e-05	0.000127209	0.822178	1	1
CM008477.1	127917200	127918199	72	1.17142	19	0.457247	2.4676	1.28786e-12	4.49763e-12	0.405252	1	1
CM008477.1	127918600	127919799	156	2.53807	29	0.697903	3.53802	5.34245e-41	8.50397e-40	0.282644	1	1
CM008477.1	127926200	127927799	123	2.00117	49	1.17922	1.67662	2.40872e-08	6.2466e-08	0.596439	1	1
CM008477.1	127932400	127933199	59	0.959911	14	0.336919	2.70422	1.71154e-12	5.92444e-12	0.369792	1	1
CM008477.1	127935200	127937599	177	2.87973	60	1.44394	1.97275	5.37901e-17	2.48727e-16	0.506906	1	1
CM008477.1	127944000	127945399	128	2.08252	54	1.29954	1.58566	2.69889e-07	6.48513e-07	0.630654	1	1
CM008477.1	127947200	127948999	226	3.67695	101	2.43063	1.50455	2.18224e-09	6.08931e-09	0.664649	1	1
CM008477.1	127949600	127956799	2076	33.7759	895	21.5387	1.56715	1.64337e-81	8.66178e-80	0.638101	1	1
CM008477.1	128010400	128012599	427	6.94715	250	6.0164	1.1528	0.00166234	0.00293259	0.867457	1	1
CM008477.1	128022000	128022999	95	1.54562	31	0.746034	2.02817	7.18461e-11	2.21864e-10	0.493056	1	1
CM008477.1	128114600	128115599	120	1.95236	11	0.264722	6.81689	4.65834e-62	1.51235e-60	0.146694	1	1
CM008477.1	128116000	128116599	53	0.862293	6	0.144394	5.21528	1.14706e-24	8.36926e-24	0.191744	1	1
CM008477.1	128172600	128173999	145	2.3591	54	1.29954	1.79462	2.13411e-11	6.8578e-11	0.557221	1	1
CM008477.1	128178400	128180399	149	2.42418	135	3.24886	0.745649	1	1	1.34111	0.00047524	0.00874262
CM008477.1	128200200	128200999	68	1.10634	25	0.60164	1.79415	1.64149e-06	3.71739e-06	0.557368	1	1
CM008477.1	128202600	128204199	174	2.83092	76	1.82899	1.53649	2.86815e-08	7.38418e-08	0.650834	1	1
CM008477.1	128210600	128212199	562	9.14356	275	6.61804	1.37905	1.42139e-13	5.2786e-13	0.725134	1	1
CM008477.1	128213200	128215399	723	11.763	617	14.8485	0.792013	1	1	1.26261	1.08364e-08	9.22503e-07
CM008477.1	128313000	128314399	127	2.06625	50	1.20328	1.69677	7.74113e-09	2.07929e-08	0.589356	1	1
CM008477.1	128317000	128320799	726	11.8118	431	10.3723	1.13771	0.000277287	0.000524753	0.878956	1	1
CM008477.1	128374800	128375199	40	0.650787	6	0.144394	3.95975	3.96755e-15	1.62908e-14	0.252541	1	1
CM008477.1	128418000	128419399	47	0.764675	56	1.34767	0.56931	1	1	1.75651	3.51908e-05	0.000991805
CM008477.1	128422800	128427799	1189	19.3447	924	22.2366	0.869736	1	1	1.14977	1.58031e-05	0.000500971
CM008477.1	128429000	128430599	61	0.992451	77	1.85305	0.537377	1	1	1.86089	2.21268e-07	1.26167e-05
CM008477.1	128439200	128444999	1648	26.8124	1040	25.0282	1.07091	0.00271461	0.00468808	0.933787	1	1
CM008477.1	128445400	128447199	169	2.74958	53	1.27548	2.12832	2.43681e-19	1.307e-18	0.469854	1	1
CM008477.1	128462400	128463799	96	1.56189	29	0.697903	2.18591	9.53316e-13	3.35466e-12	0.457475	1	1
CM008477.1	128494200	128494799	55	0.894833	21	0.505378	1.72087	3.59385e-05	7.31279e-05	0.581102	1	1
CM008477.1	128531600	128532199	53	0.862293	24	0.577575	1.46028	0.00229664	0.00399781	0.684801	1	1
CM008477.1	128537400	128540199	435	7.07731	358	8.61549	0.821059	1	1	1.21794	0.000136462	0.00309094
CM008477.1	128580400	128581199	118	1.91982	32	0.7701	2.4379	1.81336e-18	9.20208e-18	0.41019	1	1
CM008477.1	128642200	128643199	69	1.12261	25	0.60164	1.82015	8.54609e-07	1.97724e-06	0.549406	1	1
CM008477.1	128646400	128648199	358	5.82455	199	4.78906	1.21352	0.000145376	0.000281829	0.82405	1	1
CM008477.1	128793800	128799799	807	13.1296	635	15.2817	0.858888	1	1	1.1643	8.5734e-05	0.00207727
CM008477.1	128861400	128863199	101	1.64324	53	1.27548	1.27699	0.00598839	0.00999048	0.78309	1	1
CM008477.1	129041800	129042599	94	1.52935	46	1.10702	1.36649	0.00115714	0.00207258	0.731799	1	1
CM008477.1	129151600	129152799	119	1.93609	63	1.51613	1.2676	0.00430596	0.00729103	0.78889	1	1
CM008477.1	129213600	129215599	471	7.66302	402	9.67438	0.791807	1	1	1.26293	2.90332e-06	0.000117242
CM008477.1	129239600	129240599	27	0.439281	40	0.962625	0.461696	1	1	2.16593	3.20312e-06	0.000126749
CM008477.1	129260000	129261399	182	2.96108	90	2.16591	1.35954	2.42699e-05	5.01998e-05	0.735543	1	1
CM008477.1	129268200	129268599	18	0.292854	26	0.625706	0.475743	1	1	2.10198	0.0001659	0.00363136
CM008477.1	129273200	129275799	265	4.31147	142	3.41732	1.25756	0.000114152	0.000223526	0.795192	1	1
CM008477.1	129388400	129393799	1199	19.5073	977	23.5121	0.829516	1	1	1.20552	6.63791e-09	5.95332e-07
CM008477.1	129432200	129437199	1224	19.9141	940	22.6217	0.880093	1	1	1.13624	5.91779e-05	0.00154303
CM008477.1	129495600	129498399	136	2.21268	143	3.44138	0.643191	1	1	1.55475	3.16671e-07	1.71974e-05
CM008477.1	129597800	129604199	1778	28.9275	1379	33.1865	0.871523	1	1	1.14742	2.79584e-07	1.54714e-05
CM008477.1	129636000	129639399	1024	16.6602	788	18.9637	0.878272	1	1	1.1386	0.000169824	0.00369517
CM008477.1	129694600	129696199	53	0.862293	67	1.6124	0.536867	1	1	1.86266	1.11025e-06	5.09925e-05
CM008478.1	278400	278799	36	0.585709	8	0.192525	2.77934	3.86341e-09	1.05871e-08	0.359798	1	1
CM008478.1	401000	401999	106	1.72459	50	1.20328	1.41839	0.000181368	0.000349159	0.705025	1	1
CM008478.1	491000	495999	2426	39.4703	1546	37.2054	1.06062	0.00189051	0.00331865	0.942841	1	1
CM008478.1	504800	505599	82	1.33411	28	0.673837	1.93492	8.56944e-09	2.28975e-08	0.516818	1	1
CM008478.1	520400	521399	64	1.04126	19	0.457247	2.19718	1.93153e-09	5.4117e-09	0.455129	1	1
CM008478.1	537000	537999	101	1.64324	50	1.20328	1.35211	0.00115254	0.00206476	0.739585	1	1
CM008478.1	541200	544799	879	14.3011	304	7.31595	1.95059	5.35828e-72	2.2384e-70	0.512667	1	1
CM008478.1	549600	552199	279	4.53924	59	1.41987	3.15492	3.01205e-60	9.3123e-59	0.316965	1	1
CM008478.1	588600	588999	41	0.667057	13	0.312853	2.02817	4.77657e-06	1.04345e-05	0.493056	1	1
CM008478.1	593600	594999	114	1.85474	55	1.32361	1.38833	0.000253088	0.000480425	0.720291	1	1
CM008478.1	606000	606999	107	1.74086	32	0.7701	2.21254	3.05158e-14	1.18601e-13	0.451968	1	1
CM008478.1	610400	611199	97	1.57816	50	1.20328	1.29909	0.00430551	0.00729074	0.769772	1	1
CM008478.1	620000	621399	196	3.18886	90	2.16591	1.46355	1.37892e-07	3.38698e-07	0.683271	1	1
CM008478.1	637200	638199	110	1.78967	44	1.05889	1.6676	1.42786e-07	3.50401e-07	0.599663	1	1
CM008478.1	797400	798399	78	1.26904	24	0.577575	2.13633	2.24119e-10	6.69078e-10	0.468092	1	1
CM008478.1	854000	861199	2083	33.8897	1087	26.1593	1.29494	4.00525e-30	3.9439e-29	0.772234	1	1
CM008478.1	982200	983399	137	2.22895	43	1.03482	2.12035	4.80499e-16	2.08825e-15	0.471619	1	1
CM008478.1	1034000	1039999	2087	33.9548	1037	24.956	1.35993	3.19384e-41	5.13893e-40	0.735334	1	1
CM008478.1	1048400	1048999	56	0.911102	14	0.336919	2.56901	4.06156e-11	1.27627e-10	0.389255	1	1
CM008478.1	1122200	1122799	68	1.10634	12	0.288787	3.58829	2.39338e-20	1.36146e-19	0.278684	1	1
CM008478.1	1135000	1135999	105	1.70832	42	1.01076	1.66655	2.61058e-07	6.28204e-07	0.60004	1	1
CM008478.1	1140400	1144199	1366	22.2244	699	16.8219	1.32024	3.22016e-23	2.16561e-22	0.757438	1	1
CM008478.1	1167200	1169599	266	4.32774	63	1.51613	2.82042	9.96672e-49	2.11032e-47	0.354557	1	1
CM008478.1	1174800	1178599	1708	27.7886	853	20.528	1.3529	4.0414e-33	4.60151e-32	0.739152	1	1
CM008478.1	1188800	1189399	88	1.43173	25	0.60164	2.31419	3.14956e-13	1.14455e-12	0.432117	1	1
CM008478.1	1204800	1205799	84	1.36665	13	0.312853	4.10462	2.78784e-28	2.49025e-27	0.243628	1	1
CM008478.1	1216800	1217199	50	0.813484	15	0.360984	2.15493	1.15447e-07	2.85223e-07	0.464053	1	1
CM008478.1	1228800	1230399	126	2.04998	57	1.37174	1.48033	8.88316e-06	1.89964e-05	0.675526	1	1
CM008478.1	1232400	1233799	169	2.74958	41	0.98669	2.73641	1.16619e-30	1.17861e-29	0.365442	1	1
CM008478.1	1240600	1242199	75	1.22023	26	0.625706	1.90297	5.98483e-08	1.50931e-07	0.525494	1	1
CM008478.1	1247400	1247999	124	2.01744	56	1.34767	1.48258	9.56813e-06	2.04022e-05	0.674501	1	1
CM008478.1	1261800	1263199	158	2.57061	64	1.5402	1.65374	1.03873e-09	2.96881e-09	0.604692	1	1
CM008478.1	1289000	1289799	61	0.992451	29	0.697903	1.39718	0.00358068	0.00610986	0.715727	1	1
CM008478.1	1396200	1396799	104	1.69205	104	2.50282	0.676055	1	1	1.47917	6.70705e-05	0.00170755
CM008478.1	1488200	1488599	47	0.764675	85	2.04558	0.377333	1	1	2.65018	1.55185e-15	4.71817e-13
CM008478.1	1499600	1503999	1681	27.3493	1014	24.4025	1.12032	2.07508e-06	4.66238e-06	0.892602	1	1
CM008478.1	1504400	1505799	234	3.80711	53	1.27548	2.94209	3.63463e-46	7.09228e-45	0.339894	1	1
CM008478.1	1508200	1510399	176	2.86346	77	1.85305	1.53413	2.68911e-08	6.94242e-08	0.651837	1	1
CM008478.1	1516200	1517799	120	1.95236	54	1.29954	1.48732	1.10868e-05	2.34979e-05	0.67235	1	1
CM008478.1	1522000	1522599	48	0.780945	11	0.264722	2.76056	4.76143e-11	1.48833e-10	0.362246	1	1
CM008478.1	1528800	1529399	11	0.178967	32	0.7701	0.245838	1	1	4.06772	4.93473e-12	8.98463e-10
CM008478.1	1537200	1537599	28	0.455551	36	0.866362	0.529881	1	1	1.88722	0.000152864	0.00339699
CM008478.1	1584600	1585999	301	4.89717	77	1.85305	2.61755	2.29628e-48	4.8238e-47	0.382037	1	1
CM008478.1	1620400	1621999	122	1.9849	33	0.794165	2.44573	4.18584e-19	2.20433e-18	0.408876	1	1
CM008478.1	1738600	1739999	170	2.76585	36	0.866362	3.12447	1.38413e-37	1.90982e-36	0.320054	1	1
CM008478.1	1788600	1792399	1346	21.899	672	16.1721	1.35311	1.38651e-26	1.12337e-25	0.739036	1	1
CM008478.1	1803600	1803999	38	0.618248	11	0.264722	2.19718	1.2339e-06	2.81948e-06	0.455129	1	1
CM008478.1	2152200	2152799	60	0.976181	10	0.240656	3.74903	2.28742e-19	1.23001e-18	0.266735	1	1
CM008478.1	2187400	2195199	2665	43.3587	886	21.3221	2.03198	4.27825e-236	1.53832e-233	0.492132	1	1
CM008478.1	2203800	2206199	320	5.2063	85	2.04558	2.52342	4.9893e-48	1.03581e-46	0.396288	1	1
CM008478.1	2296400	2297599	148	2.40791	48	1.15515	2.05576	4.98956e-16	2.16667e-15	0.486438	1	1
CM008478.1	2380000	2380599	59	0.959911	15	0.360984	2.53521	2.53875e-11	8.10434e-11	0.394445	1	1
CM008478.1	2401600	2406199	1438	23.3958	779	18.7471	1.24724	2.34004e-16	1.03935e-15	0.801773	1	1
CM008478.1	2481800	2482599	100	1.62697	43	1.03482	1.55185	9.30646e-06	1.98622e-05	0.644391	1	1
CM008478.1	2527800	2528599	104	1.69205	31	0.746034	2.21831	5.50116e-14	2.09807e-13	0.450794	1	1
CM008478.1	2584400	2585199	61	0.992451	19	0.457247	2.09577	2.35986e-08	6.12613e-08	0.477151	1	1
CM008478.1	2644600	2645399	115	1.87101	53	1.27548	1.45227	4.25382e-05	8.61874e-05	0.688579	1	1
CM008478.1	3151000	3151599	64	1.04126	19	0.457247	2.19718	1.93153e-09	5.4117e-09	0.455129	1	1
CM008478.1	3485000	3485599	51	0.829754	21	0.505378	1.59795	0.000370454	0.00069331	0.625802	1	1
CM008478.1	3561400	3562199	61	0.992451	16	0.38505	2.46561	4.19341e-11	1.31636e-10	0.405579	1	1
CM008478.1	3575400	3576199	98	1.59443	30	0.721968	2.15902	1.19407e-12	4.17471e-12	0.463174	1	1
CM008478.1	3665200	3667199	156	2.53807	65	1.56426	1.60819	7.8773e-09	2.11435e-08	0.621816	1	1
CM008478.1	3839000	3839599	23	0.374203	33	0.794165	0.477215	1	1	2.09549	3.4935e-05	0.000989198
CM008478.1	3865800	3866799	69	1.12261	24	0.577575	1.89295	2.06831e-07	5.01553e-07	0.528275	1	1
CM008478.1	3876000	3876799	120	1.95236	64	1.5402	1.2585	0.00519249	0.00871929	0.794595	1	1
CM008478.1	4414600	4415399	63	1.02499	30	0.721968	1.39573	0.00328022	0.00561823	0.716473	1	1
CM008478.1	4466800	4467399	113	1.83847	23	0.553509	3.21126	3.89185e-27	3.24936e-26	0.311404	1	1
CM008478.1	4472800	4473999	177	2.87973	49	1.17922	2.40676	1.17544e-25	9.07009e-25	0.415497	1	1
CM008478.1	4493400	4493999	49	0.797214	16	0.38505	1.9884	1.62425e-06	3.68057e-06	0.502918	1	1
CM008478.1	4499800	4500399	56	0.911102	12	0.288787	2.96424	1.10955e-13	4.15154e-13	0.337354	1	1
CM008478.1	4530000	4531999	728	11.8443	567	13.6452	0.867684	1	1	1.15249	0.000447757	0.0083216
CM008478.1	4542000	4543399	187	3.04243	75	1.80492	1.67235	1.75474e-11	5.66705e-11	0.597962	1	1
CM008478.1	4549200	4549999	72	1.17142	18	0.433181	2.59748	1.05849e-13	3.9691e-13	0.384989	1	1
CM008478.1	4562600	4563399	70	1.13888	19	0.457247	2.4	8.71333e-12	2.86808e-11	0.416667	1	1
CM008478.1	4613400	4614999	152	2.47299	66	1.58833	1.54383	1.35263e-07	3.32292e-07	0.647741	1	1
CM008478.1	4620800	4623599	971	15.7979	468	11.2627	1.40112	7.28227e-24	5.07336e-23	0.713714	1	1
CM008478.1	4658400	4658999	55	0.894833	23	0.553509	1.57746	0.000339897	0.000638589	0.63393	1	1
CM008478.1	4668400	4668999	104	1.69205	13	0.312853	5.07041	3.29261e-42	5.52887e-41	0.197223	1	1
CM008478.1	4683600	4684599	227	3.69322	76	1.82899	2.00183	7.77707e-22	4.83503e-21	0.499544	1	1
CM008478.1	4699600	4700199	58	0.943642	15	0.360984	2.49295	6.92899e-11	2.14247e-10	0.401131	1	1
CM008478.1	4782800	4783599	116	1.88728	60	1.44394	1.2967	0.00235583	0.00409699	0.771191	1	1
CM008478.1	4798800	4799999	108	1.75713	19	0.457247	3.6845	4.77237e-31	4.92433e-30	0.271407	1	1
CM008478.1	4873200	4880599	3151	51.2658	1105	26.5925	1.9267	1.77371e-242	6.71494e-240	0.519023	1	1
CM008478.1	4939600	4941999	249	4.05115	27	0.649772	6.03621	3.68426e-110	3.27446e-108	0.165667	1	1
CM008478.1	5208400	5208999	72	1.17142	16	0.38505	2.90306	3.54452e-16	1.55222e-15	0.344464	1	1
CM008478.1	5215800	5216199	37	0.601978	11	0.264722	2.14084	3.00701e-06	6.67071e-06	0.467106	1	1
CM008478.1	5253800	5260199	2148	34.9473	828	19.9263	1.75252	8.62698e-126	9.81693e-124	0.570605	1	1
CM008478.1	5299000	5299799	52	0.846024	9	0.216591	3.58309	1.97437e-16	8.79641e-16	0.279089	1	1
CM008478.1	5303600	5304399	116	1.88728	33	0.794165	2.32643	9.78354e-17	4.44345e-16	0.429844	1	1
CM008478.1	5325600	5327599	169	2.74958	61	1.468	1.8537	4.84114e-14	1.84966e-13	0.539462	1	1
CM008478.1	5357200	5358199	72	1.17142	27	0.649772	1.76257	1.72025e-06	3.88691e-06	0.567353	1	1
CM008478.1	5368000	5368999	32	0.52063	41	0.98669	0.531186	1	1	1.88258	6.71843e-05	0.00170741
CM008478.1	5418000	5418599	58	0.943642	21	0.505378	1.81306	5.23547e-06	1.14021e-05	0.551555	1	1
CM008478.1	5425400	5426599	242	3.93726	99	2.3825	1.64281	1.95013e-13	7.16079e-13	0.608712	1	1
CM008478.1	5432400	5433199	51	0.829754	13	0.312853	2.51106	5.02874e-10	1.46567e-09	0.398238	1	1
CM008478.1	5448000	5453599	2049	33.3366	1279	30.7799	1.08274	0.000172151	0.000332011	0.923579	1	1
CM008478.1	5457000	5457999	76	1.2365	26	0.625706	1.92801	2.95348e-08	7.60002e-08	0.51867	1	1
CM008478.1	5476000	5483599	2884	46.9218	1399	33.6678	1.39316	2.05115e-64	7.08102e-63	0.717794	1	1
CM008478.1	5490000	5490799	124	2.01744	66	1.58833	1.2613	0.00434741	0.0073582	0.792835	1	1
CM008478.1	5523600	5524399	73	1.18769	15	0.360984	3.12676	4.05453e-18	2.0167e-17	0.31982	1	1
CM008478.1	5526200	5526599	56	0.911102	13	0.312853	2.75251	2.51244e-12	8.57051e-12	0.363305	1	1
CM008478.1	5563400	5563799	52	0.846024	23	0.553509	1.49296	0.00154716	0.00273671	0.669812	1	1
CM008478.1	5701000	5701799	57	0.927372	21	0.505378	1.78233	1.0114e-05	2.15276e-05	0.561064	1	1
CM008478.1	5712000	5712199	38	0.618248	5	0.120328	4.39436	2.86563e-16	1.26046e-15	0.227564	1	1
CM008478.1	5739600	5740399	127	2.06625	18	0.433181	4.55448	2.4438e-45	4.61757e-44	0.219564	1	1
CM008478.1	5769200	5769599	36	0.585709	42	1.01076	0.581722	1	1	1.71903	0.000394854	0.00748682
CM008478.1	5875600	5879399	1295	21.0692	664	15.9796	1.31755	7.7359e-22	4.8102e-21	0.758987	1	1
CM008478.1	5883800	5884199	37	0.601978	7	0.168459	3.21126	3.10284e-11	9.84739e-11	0.311404	1	1
CM008478.1	5959400	5961399	1022	16.6276	599	14.4153	1.15267	3.73697e-06	8.22458e-06	0.867548	1	1
CM008478.1	5986000	5986799	69	1.12261	25	0.60164	1.82015	8.54609e-07	1.97724e-06	0.549406	1	1
CM008478.1	6060000	6062999	630	10.2499	346	8.3267	1.22937	2.00045e-07	4.85664e-07	0.813426	1	1
CM008478.1	6082800	6083599	29	0.471821	38	0.914493	0.520042	1	1	1.92292	7.28711e-05	0.00182369
CM008478.1	6203800	6204399	44	0.715866	17	0.409115	1.69014	0.000226178	0.00043066	0.591668	1	1
CM008478.1	6344400	6344999	67	1.09007	25	0.60164	1.76814	3.10974e-06	6.88349e-06	0.565565	1	1
CM008478.1	6389400	6390999	311	5.05987	169	4.06709	1.24076	8.63107e-05	0.000170671	0.805958	1	1
CM008478.1	6431800	6432199	22	0.357933	33	0.794165	0.457331	1	1	2.1866	1.46756e-05	0.000471399
CM008478.1	6449800	6451199	464	7.54913	234	5.63135	1.33773	7.14563e-10	2.06413e-09	0.747537	1	1
CM008478.1	6453800	6454999	215	3.49798	58	1.39581	2.47505	3.82089e-32	4.15546e-31	0.404032	1	1
CM008478.1	6470000	6471399	351	5.71066	172	4.13929	1.37556	4.19642e-09	1.14711e-08	0.726978	1	1
CM008478.1	6487400	6487599	28	0.455551	4	0.0962625	3.92112	9.3052e-12	3.05581e-11	0.255029	1	1
CM008478.1	6581200	6582799	117	1.90355	45	1.08295	1.73423	8.1885e-09	2.19373e-08	0.576625	1	1
CM008478.1	6756800	6758399	112	1.8222	38	0.914493	1.95883	1.81827e-11	5.86539e-11	0.51051	1	1
CM008478.1	6762800	6763799	96	1.56189	47	1.13108	1.36619	0.00105847	0.00190232	0.73196	1	1
CM008478.1	6782000	6782599	58	0.943642	25	0.60164	1.53413	0.000510658	0.000943174	0.651837	1	1
CM008478.1	6918400	6918999	73	1.18769	19	0.457247	2.5014	4.85275e-13	1.73992e-12	0.399775	1	1
CM008478.1	7036000	7036999	110	1.78967	12	0.288787	5.77247	6.03836e-50	1.33772e-48	0.173236	1	1
CM008478.1	7193800	7194399	55	0.894833	11	0.264722	3.15492	1.16302e-14	4.63919e-14	0.316965	1	1
CM008478.1	7204400	7204599	28	0.455551	9	0.216591	1.96056	0.000132539	0.00025754	0.510058	1	1
CM008478.1	7217200	7218399	116	1.88728	51	1.22735	1.52112	5.61617e-06	1.21837e-05	0.657409	1	1
CM008478.1	7262400	7263399	84	1.36665	29	0.697903	1.91549	9.36369e-09	2.49934e-08	0.52206	1	1
CM008478.1	7310200	7311199	192	3.12378	77	1.85305	1.6728	9.67891e-12	3.17358e-11	0.597799	1	1
CM008478.1	7311800	7312199	63	1.02499	14	0.336919	2.8845	2.00259e-14	7.86365e-14	0.34668	1	1
CM008478.1	7381200	7381799	108	1.75713	44	1.05889	1.63756	4.21548e-07	9.97304e-07	0.610666	1	1
CM008478.1	7392000	7392599	78	1.26904	32	0.7701	1.61844	1.61788e-05	3.39793e-05	0.617881	1	1
CM008478.1	7466800	7469199	855	13.9106	388	9.33746	1.48767	3.14893e-28	2.79615e-27	0.672193	1	1
CM008478.1	7494400	7494999	51	0.829754	5	0.120328	5.85915	1.36084e-26	1.10508e-25	0.170673	1	1
CM008478.1	7536000	7542199	2014	32.7671	962	23.1511	1.41459	1.4717e-49	3.21913e-48	0.706918	1	1
CM008478.1	7557400	7558399	97	1.57816	22	0.529443	2.88058	1.9239e-20	1.09896e-19	0.347152	1	1
CM008478.1	7596000	7596599	112	1.8222	37	0.890428	2.01037	3.82518e-12	1.28942e-11	0.49742	1	1
CM008478.1	7676000	7677199	131	2.13133	26	0.625706	3.30516	4.12789e-32	4.48068e-31	0.302557	1	1
CM008478.1	7702600	7709599	2959	48.142	1448	34.847	1.38104	7.08464e-63	2.35095e-61	0.724093	1	1
CM008478.1	7712800	7713999	95	1.54562	28	0.673837	2.23798	3.19831e-13	1.16154e-12	0.446832	1	1
CM008478.1	7757000	7757599	55	0.894833	7	0.168459	4.73239	3.84198e-23	2.56942e-22	0.21131	1	1
CM008478.1	7761200	7761799	109	1.7734	15	0.360984	4.64788	2.14668e-40	3.32822e-39	0.215152	1	1
CM008478.1	7762400	7763399	83	1.35038	10	0.240656	5.1626	2.63011e-35	3.30658e-34	0.193701	1	1
CM008478.1	7814200	7815199	194	3.15632	97	2.33436	1.34521	2.54372e-05	5.25721e-05	0.743377	1	1
CM008478.1	7818000	7820399	486	7.90707	147	3.53765	2.22459	1.09051e-55	2.91586e-54	0.449522	1	1
CM008478.1	7836800	7837999	113	1.83847	40	0.962625	1.87976	1.68059e-10	5.06673e-10	0.531982	1	1
CM008478.1	7845600	7847799	514	8.36262	150	3.60984	2.30575	2.86056e-63	9.56091e-62	0.433698	1	1
CM008478.1	7868400	7869599	219	3.56306	59	1.41987	2.47887	8.88668e-33	9.97266e-32	0.40341	1	1
CM008478.1	7880200	7880599	87	1.41546	18	0.433181	3.1312	5.59316e-21	3.30817e-20	0.319366	1	1
CM008478.1	8095000	8095599	53	0.862293	8	0.192525	4.05633	3.54804e-19	1.8799e-18	0.246528	1	1
CM008478.1	8153400	8153799	75	1.22023	19	0.457247	2.56901	6.62441e-14	2.51102e-13	0.389255	1	1
CM008478.1	8168800	8172399	889	14.4637	507	12.2013	1.18443	3.61211e-07	8.5901e-07	0.84429	1	1
CM008478.1	8307600	8308199	51	0.829754	21	0.505378	1.59795	0.000370454	0.00069331	0.625802	1	1
CM008478.1	8315000	8315799	143	2.32656	75	1.80492	1.28095	0.00148215	0.00262554	0.780673	1	1
CM008478.1	8316400	8317199	91	1.48054	35	0.842296	1.7277	2.91004e-07	6.96465e-07	0.578805	1	1
CM008478.1	8327400	8327799	47	0.764675	5	0.120328	5.40844	2.99448e-23	2.01944e-22	0.184896	1	1
CM008478.1	8374800	8375399	46	0.748405	9	0.216591	3.17746	6.10694e-13	2.17116e-12	0.314717	1	1
CM008478.1	8380200	8380999	74	1.20396	23	0.553509	2.11267	9.23665e-10	2.64439e-09	0.473334	1	1
CM008478.1	8428000	8430999	1271	20.6788	957	23.0308	0.897643	1	1	1.11403	0.000490764	0.00896433
CM008478.1	8431400	8431999	21	0.341663	32	0.7701	0.450703	1	1	2.21875	1.40348e-05	0.00045387
CM008478.1	8434000	8435199	189	3.07497	101	2.43063	1.25932	0.000784213	0.00142325	0.79408	1	1
CM008478.1	8451800	8453799	134	2.18014	51	1.22735	1.75514	4.25707e-10	1.24667e-09	0.569754	1	1
CM008478.1	8505400	8506399	157	2.55434	31	0.746034	3.33802	2.9047e-38	4.12089e-37	0.299579	1	1
CM008478.1	8563600	8565399	275	4.47416	129	3.10446	1.43532	4.29848e-09	1.17456e-08	0.69671	1	1
CM008478.1	8652400	8653999	161	2.61942	45	1.08295	2.38089	3.9125e-23	2.61414e-22	0.420011	1	1
CM008478.1	8654800	8655799	169	2.74958	90	2.16591	1.26296	0.00119416	0.00213535	0.791791	1	1
CM008478.1	8695000	8695999	135	2.19641	56	1.34767	1.61304	5.42866e-08	1.37158e-07	0.619946	1	1
CM008478.1	8729400	8729999	47	0.764675	17	0.409115	1.80281	3.24969e-05	6.65514e-05	0.554688	1	1
CM008478.1	8745000	8751199	1686	27.4307	1032	24.8357	1.10407	2.78043e-05	5.72929e-05	0.905739	1	1
CM008478.1	8752400	8755199	222	3.61187	118	2.83974	1.26689	0.000239283	0.00045491	0.789332	1	1
CM008478.1	8807600	8808399	69	1.12261	14	0.336919	3.15492	1.61081e-17	7.69212e-17	0.316965	1	1
CM008478.1	8808800	8809799	60	0.976181	26	0.625706	1.52738	0.000480497	0.000888895	0.654714	1	1
CM008478.1	8823000	8826199	253	4.11623	120	2.88787	1.41916	3.97708e-08	1.01608e-07	0.704644	1	1
CM008478.1	8934600	8935599	128	2.08252	44	1.05889	1.93802	1.8792e-12	6.47691e-12	0.515989	1	1
CM008478.1	8991800	8995599	1509	24.551	805	19.3728	1.26656	3.64351e-19	1.9262e-18	0.789543	1	1
CM008478.1	9062800	9066399	1019	16.5788	445	10.7092	1.54614	4.28963e-39	6.2646e-38	0.646774	1	1
CM008478.1	9099600	9100199	43	0.699596	17	0.409115	1.65258	0.00041464	0.000771603	0.605115	1	1
CM008478.1	9106600	9107199	38	0.618248	12	0.288787	2.02817	8.89355e-06	1.90117e-05	0.493056	1	1
CM008478.1	9181800	9182399	59	0.959911	14	0.336919	2.70422	1.71154e-12	5.92444e-12	0.369792	1	1
CM008478.1	9216600	9217199	43	0.699596	16	0.38505	1.74979	0.000118346	0.00023136	0.571497	1	1
CM008478.1	9243400	9244199	93	1.51308	40	0.962625	1.54998	1.80148e-05	3.76935e-05	0.64517	1	1
CM008478.1	9313600	9315199	132	2.1476	60	1.44394	1.47402	7.09278e-06	1.52733e-05	0.678416	1	1
CM008478.1	9456800	9459399	1126	18.3197	540	12.9954	1.40834	4.60983e-28	4.04503e-27	0.710054	1	1
CM008478.1	9593400	9594399	114	1.85474	133	3.20073	0.580197	1	1	1.72355	2.71832e-09	2.7027e-07
CM008478.1	9672200	9672999	53	0.862293	11	0.264722	3.04225	1.37249e-13	5.1041e-13	0.328704	1	1
CM008478.1	9709800	9710999	75	1.22023	26	0.625706	1.90297	5.98483e-08	1.50931e-07	0.525494	1	1
CM008478.1	9712000	9715599	1205	19.605	673	16.1962	1.20968	5.74355e-11	1.78885e-10	0.826667	1	1
CM008478.1	9742000	9742799	83	1.35038	24	0.577575	2.27155	3.2637e-12	1.10652e-11	0.440229	1	1
CM008478.1	9768800	9771399	1022	16.6276	628	15.1132	1.09953	0.00123771	0.0022108	0.909479	1	1
CM008478.1	9804400	9806399	300	4.8809	132	3.17666	1.53002	1.42786e-12	4.97222e-12	0.653586	1	1
CM008478.1	9896200	9897599	267	4.34401	151	3.63391	1.19199	0.0020227	0.00353773	0.838932	1	1
CM008478.1	9906400	9908599	601	9.77808	293	7.05122	1.3843	1.17201e-14	4.67174e-14	0.722385	1	1
CM008478.1	10045400	10045799	41	0.667057	7	0.168459	3.54929	1.28559e-13	4.7935e-13	0.281747	1	1
CM008478.1	10099400	10099999	50	0.813484	3	0.0721968	8.6197	8.41263e-36	1.08182e-34	0.116013	1	1
CM008478.1	10161200	10164999	1678	27.3005	772	18.5787	1.46843	4.38986e-50	9.76773e-49	0.680999	1	1
CM008478.1	10198800	10199799	508	8.265	222	5.34257	1.5431	1.78144e-20	1.02096e-19	0.648045	1	1
CM008478.1	10202600	10203199	57	0.927372	22	0.529443	1.70483	3.59993e-05	7.32138e-05	0.586567	1	1
CM008478.1	10228400	10232999	1452	23.6236	903	21.7312	1.08662	0.000800599	0.00145204	0.920281	1	1
CM008478.1	10268600	10269199	66	1.0738	12	0.288787	3.48428	3.59961e-19	1.90415e-18	0.287003	1	1
CM008478.1	10282200	10282999	63	1.02499	8	0.192525	4.8075	3.33639e-26	2.64776e-25	0.208008	1	1
CM008478.1	10421800	10422599	94	1.52935	17	0.409115	3.56807	1.74132e-26	1.40291e-25	0.280264	1	1
CM008478.1	10440600	10441399	82	1.33411	28	0.673837	1.93492	8.56944e-09	2.28975e-08	0.516818	1	1
CM008478.1	10555000	10555799	55	0.894833	24	0.577575	1.51436	0.00089105	0.00161065	0.660343	1	1
CM008478.1	10563200	10565999	390	6.34518	225	5.41476	1.16964	0.00101542	0.00182719	0.854967	1	1
CM008478.1	10567600	10568999	92	1.49681	19	0.457247	3.14366	4.17299e-22	2.64224e-21	0.318101	1	1
CM008478.1	10574400	10574999	48	0.780945	21	0.505378	1.50576	0.00177059	0.00311739	0.664117	1	1
CM008478.1	10626600	10627999	98	1.59443	26	0.625706	2.47887	2.82527e-16	1.24375e-15	0.40341	1	1
CM008478.1	10630600	10634199	1041	16.9367	526	12.6585	1.33672	1.33728e-19	7.29305e-19	0.748102	1	1
CM008478.1	10643800	10645399	140	2.27776	36	0.866362	2.57632	1.62058e-23	1.10611e-22	0.388151	1	1
CM008478.1	10657400	10658599	102	1.65951	41	0.98669	1.65794	4.64743e-07	1.0964e-06	0.603156	1	1
CM008478.1	10694200	10694999	82	1.33411	14	0.336919	3.74084	5.92746e-25	4.39736e-24	0.26732	1	1
CM008478.1	10764800	10766399	289	4.70194	122	2.936	1.59395	4.10649e-14	1.57747e-13	0.627372	1	1
CM008478.1	10832800	10833399	47	0.764675	16	0.38505	1.90886	7.34596e-06	1.57915e-05	0.523872	1	1
CM008478.1	10841800	10842799	57	0.927372	19	0.457247	1.96056	5.33968e-07	1.25033e-06	0.510058	1	1
CM008478.1	10855800	10857799	429	6.97969	234	5.63135	1.23704	7.58821e-06	1.6294e-05	0.808383	1	1
CM008478.1	10898800	10900199	222	3.61187	59	1.41987	2.51267	5.3526e-34	6.36501e-33	0.397983	1	1
CM008478.1	10901000	10901399	46	0.748405	21	0.505378	1.4443	0.00458192	0.00773742	0.692377	1	1
CM008478.1	10904200	10904999	51	0.829754	19	0.457247	1.75774	3.49164e-05	7.12562e-05	0.568911	1	1
CM008478.1	10909600	10912999	1324	21.5411	754	18.1455	1.18645	5.74147e-10	1.66769e-09	0.842847	1	1
CM008478.1	10952200	10953399	148	2.40791	70	1.68459	1.41876	1.58554e-05	3.332e-05	0.704839	1	1
CM008478.1	10982200	10982799	45	0.732136	7	0.168459	3.88732	3.67592e-16	1.60615e-15	0.257247	1	1
CM008478.1	10997800	10998599	71	1.15515	32	0.7701	1.47503	0.000507674	0.000937983	0.677953	1	1
CM008478.1	11018600	11019599	237	3.85591	73	1.75679	2.17434	2.81414e-27	2.36701e-26	0.45991	1	1
CM008478.1	11025600	11026399	62	1.00872	17	0.409115	2.36619	1.68089e-10	5.06541e-10	0.42262	1	1
CM008478.1	11043800	11044599	110	1.78967	55	1.32361	1.34004	0.00103471	0.00186088	0.746247	1	1
CM008478.1	11070400	11070999	63	1.02499	19	0.457247	2.16338	4.51647e-09	1.23245e-08	0.46224	1	1
CM008478.1	11104000	11104999	85	1.38292	19	0.457247	2.90704	1.48894e-18	7.59249e-18	0.343993	1	1
CM008478.1	11110200	11111599	133	2.16387	41	0.98669	2.15694	3.27125e-16	1.43495e-15	0.46362	1	1
CM008478.1	11135800	11136799	113	1.83847	41	0.98669	1.83501	6.55893e-10	1.89695e-09	0.544957	1	1
CM008478.1	11151400	11157399	2676	43.5377	1237	29.7692	1.46187	8.83218e-77	4.1349e-75	0.684054	1	1
CM008478.1	11168000	11169199	97	1.57816	19	0.457247	3.31267	8.7917e-25	6.44782e-24	0.301871	1	1
CM008478.1	11176200	11177199	81	1.31784	33	0.794165	1.63049	9.10587e-06	1.94542e-05	0.613314	1	1
CM008478.1	11239000	11239599	86	1.39919	28	0.673837	2.02817	4.52929e-10	1.3238e-09	0.493056	1	1
CM008478.1	11258000	11258599	90	1.46427	15	0.360984	3.84506	7.05369e-28	6.12869e-27	0.260074	1	1
CM008478.1	11304400	11305199	72	1.17142	12	0.288787	3.79631	8.93343e-23	5.85268e-22	0.263414	1	1
CM008478.1	11348800	11349599	74	1.20396	20	0.481312	2.41448	1.9862e-12	6.83878e-12	0.414167	1	1
CM008478.1	11374400	11375999	328	5.33646	163	3.92269	1.35623	4.60852e-08	1.16996e-07	0.737337	1	1
CM008478.1	11379400	11381199	268	4.36028	62	1.49207	2.88665	7.03458e-51	1.60935e-49	0.346423	1	1
CM008478.1	11381600	11388799	3226	52.486	1323	31.8388	1.64776	7.20414e-152	1.17209e-149	0.606886	1	1
CM008478.1	11392000	11392399	40	0.650787	8	0.192525	3.07981	2.99271e-11	9.50916e-11	0.324696	1	1
CM008478.1	11397400	11398399	90	1.46427	31	0.746034	1.92253	2.72674e-09	7.55407e-09	0.520147	1	1
CM008478.1	11402600	11403399	142	2.31029	73	1.75679	1.30643	0.000735199	0.00133902	0.765444	1	1
CM008478.1	11412400	11413399	59	0.959911	18	0.433181	2.13491	1.90237e-08	4.97128e-08	0.468404	1	1
CM008478.1	11455000	11459599	1896	30.8473	781	18.7952	1.64	8.01704e-89	4.8599e-87	0.609758	1	1
CM008478.1	11481000	11481799	76	1.2365	12	0.288787	4.00433	2.68746e-25	2.02376e-24	0.24973	1	1
CM008478.1	11521400	11524599	1086	17.6689	602	14.4875	1.21869	1.05116e-10	3.21325e-10	0.820551	1	1
CM008478.1	11540800	11542199	97	1.57816	22	0.529443	2.88058	1.9239e-20	1.09896e-19	0.347152	1	1
CM008478.1	11546200	11546999	139	2.26149	24	0.577575	3.78591	4.08419e-40	6.23758e-39	0.264137	1	1
CM008478.1	11552000	11552999	251	4.08369	112	2.69535	1.50766	2.7841e-10	8.26831e-10	0.663278	1	1
CM008478.1	11603400	11604799	260	4.23012	80	1.92525	2.1784	8.90281e-30	8.58081e-29	0.459052	1	1
CM008478.1	11637400	11638199	113	1.83847	22	0.529443	3.35088	1.05676e-28	9.6548e-28	0.298429	1	1
CM008478.1	11638600	11640399	140	2.27776	41	0.98669	2.26961	9.97207e-19	5.1502e-18	0.440604	1	1
CM008478.1	11755800	11756199	36	0.585709	12	0.288787	1.92416	4.35154e-05	8.80982e-05	0.519708	1	1
CM008478.1	11790400	11791199	90	1.46427	31	0.746034	1.92253	2.72674e-09	7.55407e-09	0.520147	1	1
CM008478.1	11803800	11805199	112	1.8222	30	0.721968	2.46433	5.23578e-18	2.58134e-17	0.40579	1	1
CM008478.1	11831000	11831799	84	1.36665	43	1.03482	1.30602	0.0059818	0.0099815	0.765688	1	1
CM008478.1	11850000	11855599	1100	17.8967	529	12.7307	1.40441	4.4991e-27	3.74188e-26	0.712043	1	1
CM008478.1	11904000	11904399	33	0.5369	9	0.216591	2.29859	1.50248e-06	3.41495e-06	0.43505	1	1
CM008478.1	11951800	11952799	74	1.20396	26	0.625706	1.87793	1.19752e-07	2.95382e-07	0.532501	1	1
CM008478.1	11971400	11972199	60	0.976181	22	0.529443	1.79302	5.44843e-06	1.18453e-05	0.55772	1	1
CM008478.1	12008600	12009599	66	1.0738	30	0.721968	1.46115	0.00092303	0.00166712	0.684392	1	1
CM008478.1	12012400	12012799	36	0.585709	15	0.360984	1.56338	0.00247922	0.00429824	0.639641	1	1
CM008478.1	12018800	12020599	301	4.89717	120	2.88787	1.68734	1.27757e-17	6.14138e-17	0.592647	1	1
CM008478.1	12049400	12051799	315	5.12495	107	2.57502	1.97809	1.82225e-28	1.64199e-27	0.505539	1	1
CM008478.1	12052200	12054999	319	5.19003	174	4.18742	1.23622	9.18357e-05	0.000181298	0.808921	1	1
CM008478.1	12057800	12061399	318	5.17376	101	2.43063	2.11433	1.5278e-33	1.77287e-32	0.472963	1	1
CM008478.1	12139800	12141999	600	9.76181	280	6.73837	1.44594	4.71385e-18	2.33234e-17	0.691592	1	1
CM008478.1	12156000	12158799	657	10.6892	199	4.78906	2.22422	3.17629e-74	1.39886e-72	0.449595	1	1
CM008478.1	12175000	12175799	76	1.2365	33	0.794165	1.53107	0.000117374	0.000229536	0.65314	1	1
CM008478.1	12198200	12199399	127	2.06625	50	1.20328	1.69677	7.74113e-09	2.07929e-08	0.589356	1	1
CM008478.1	12205400	12206399	88	1.43173	42	1.01076	1.39928	0.000779482	0.00141664	0.714655	1	1
CM008478.1	12221600	12222199	47	0.764675	8	0.192525	3.60563	2.48482e-15	1.03508e-14	0.277344	1	1
CM008478.1	12253600	12257399	1361	22.143	773	18.6027	1.18965	1.86991e-10	5.61024e-10	0.840585	1	1
CM008478.1	12313000	12318599	1468	23.8839	645	15.5223	1.53735	5.61469e-54	1.42806e-52	0.650472	1	1
CM008478.1	12342600	12344799	931	15.1471	517	12.4419	1.21638	2.6884e-09	7.45073e-09	0.822113	1	1
CM008478.1	12356600	12359399	1212	19.7189	754	18.1455	1.08617	0.00202125	0.00353532	0.92067	1	1
CM008478.1	12365000	12365799	71	1.15515	12	0.288787	3.74431	3.68974e-22	2.33917e-21	0.267072	1	1
CM008478.1	12467200	12471599	1485	24.1605	839	20.191	1.19597	8.2846e-12	2.73141e-11	0.836139	1	1
CM008478.1	12536800	12537399	63	1.02499	18	0.433181	2.27724	5.99686e-10	1.73953e-09	0.439128	1	1
CM008478.1	12610200	12610599	40	0.650787	6	0.144394	3.95975	3.96755e-15	1.62908e-14	0.252541	1	1
CM008478.1	12616000	12616799	72	1.17142	10	0.240656	4.48655	2.71348e-27	2.28539e-26	0.222889	1	1
CM008478.1	12647000	12648999	236	3.83965	37	0.890428	4.21645	6.73847e-74	2.94136e-72	0.237166	1	1
CM008478.1	12683800	12685199	92	1.49681	13	0.312853	4.49094	1.2391e-33	1.44466e-32	0.222671	1	1
CM008478.1	12732600	12733599	194	3.15632	234	5.63135	0.560982	1	1	1.78259	2.2005e-16	7.80534e-14
CM008478.1	12783400	12786799	1431	23.2819	758	18.2417	1.27551	3.14223e-19	1.67174e-18	0.784001	1	1
CM008478.1	12822800	12823399	160	2.60315	88	2.11777	1.22298	0.00496258	0.00834854	0.817677	1	1
CM008478.1	12866800	12870199	525	8.54158	433	10.4204	0.819366	1	1	1.22046	2.69683e-05	0.00079447
CM008478.1	12917600	12918199	89	1.448	35	0.842296	1.69014	9.33051e-07	2.14897e-06	0.591668	1	1
CM008478.1	12934800	12938599	1708	27.7886	808	19.445	1.42816	1.69405e-44	3.0994e-43	0.700204	1	1
CM008478.1	12989600	12994199	1770	28.7973	1015	24.4266	1.17844	7.04982e-12	2.33959e-11	0.84858	1	1
CM008478.1	13078600	13079399	61	0.992451	28	0.673837	1.44536	0.0016779	0.002959	0.691869	1	1
CM008478.1	13090800	13095799	1311	21.3296	782	18.8193	1.1328	4.10171e-06	9.00444e-06	0.882766	1	1
CM008478.1	13108000	13110799	435	7.07731	179	4.30774	1.63756	4.00366e-22	2.53614e-21	0.610666	1	1
CM008478.1	13146800	13147199	38	0.618248	15	0.360984	1.64788	0.000776674	0.00141193	0.606839	1	1
CM008478.1	13165000	13165999	74	1.20396	24	0.577575	2.02817	5.30133e-09	1.44041e-08	0.493056	1	1
CM008478.1	13186800	13187599	56	0.911102	60	1.44394	0.631724	1	1	1.58297	0.000328146	0.00645512
CM008478.1	13197200	13199599	681	11.0797	410	9.8669	1.12182	0.00137676	0.00244647	0.891405	1	1
CM008478.1	13251000	13251799	70	1.13888	23	0.553509	2	2.10149e-08	5.47519e-08	0.500001	1	1
CM008478.1	13281600	13282199	49	0.797214	16	0.38505	1.9884	1.62425e-06	3.68057e-06	0.502918	1	1
CM008478.1	13286000	13287599	136	2.21268	33	0.794165	2.7241	4.15326e-25	3.1016e-24	0.367093	1	1
CM008478.1	13289600	13291999	1107	18.0105	621	14.9447	1.20429	7.6111e-10	2.19104e-09	0.830364	1	1
CM008478.1	13302000	13307199	1588	25.8363	700	16.8459	1.53246	2.03005e-57	5.72962e-56	0.652547	1	1
CM008478.1	13307800	13309199	96	1.56189	27	0.649772	2.34205	1.70428e-14	6.71688e-14	0.426977	1	1
CM008478.1	13339000	13340799	111	1.80593	26	0.625706	2.80438	5.02311e-22	3.16474e-21	0.356585	1	1
CM008478.1	13342000	13343799	115	1.87101	31	0.746034	2.4507	3.08841e-18	1.54878e-17	0.408047	1	1
CM008478.1	13365000	13368799	1212	19.7189	692	16.6534	1.18334	4.70854e-09	1.28127e-08	0.845065	1	1
CM008478.1	13419600	13420199	53	0.862293	7	0.168459	4.56337	1.11262e-21	6.86705e-21	0.219136	1	1
CM008478.1	13524600	13524999	57	0.927372	21	0.505378	1.78233	1.0114e-05	2.15276e-05	0.561064	1	1
CM008478.1	13530400	13531199	98	1.59443	11	0.264722	5.57746	9.33804e-44	1.66062e-42	0.179293	1	1
CM008478.1	13531600	13535399	1788	29.0902	879	21.1537	1.37439	7.26883e-38	1.01685e-36	0.727596	1	1
CM008478.1	13575600	13576399	51	0.829754	23	0.553509	1.46479	0.00247836	0.00429945	0.682693	1	1
CM008478.1	13598400	13603199	2342	38.1036	1315	31.6463	1.20365	1.26403e-18	6.49291e-18	0.830809	1	1
CM008478.1	13604200	13605999	98	1.59443	27	0.649772	2.39034	2.76485e-15	1.14985e-14	0.418351	1	1
CM008478.1	13611200	13611799	42	0.683327	7	0.168459	3.6338	3.07402e-14	1.19399e-13	0.275194	1	1
CM008478.1	13697600	13697999	40	0.650787	17	0.409115	1.5399	0.00225019	0.00391982	0.649391	1	1
CM008478.1	13701200	13701599	40	0.650787	10	0.240656	2.51984	1.61471e-08	4.23748e-08	0.39685	1	1
CM008478.1	13708000	13708399	41	0.667057	16	0.38505	1.67025	0.000419114	0.000779083	0.598711	1	1
CM008478.1	13722800	13723799	45	0.732136	58	1.39581	0.527094	1	1	1.8972	2.84772e-06	0.000115145
CM008478.1	13762600	13762999	40	0.650787	10	0.240656	2.51984	1.61471e-08	4.23748e-08	0.39685	1	1
CM008478.1	13858800	13860199	147	2.39164	73	1.75679	1.35211	0.000149598	0.000289807	0.739585	1	1
CM008478.1	13876200	13877399	14	0.227776	49	1.17922	0.202817	1	1	4.93056	1.99832e-20	1.02848e-17
CM008478.1	13885400	13885999	92	1.49681	43	1.03482	1.42893	0.000324577	0.000610528	0.699822	1	1
CM008478.1	13890000	13890999	72	1.17142	28	0.673837	1.70179	5.81135e-06	1.2571e-05	0.587615	1	1
CM008478.1	14041400	14045399	982	15.9768	591	14.2228	1.12257	0.000161067	0.000311306	0.890812	1	1
CM008478.1	14166000	14168999	1156	18.8078	526	12.6585	1.48424	5.5595e-37	7.51171e-36	0.673744	1	1
CM008478.1	14190600	14195199	1293	21.0367	752	18.0973	1.16177	5.83588e-08	1.47253e-07	0.860753	1	1
CM008478.1	14246200	14247199	108	1.75713	41	0.98669	1.75452	1.4799e-08	3.89429e-08	0.569955	1	1
CM008478.1	14253400	14255199	57	0.927372	73	1.75679	0.529881	1	1	1.88722	2.54435e-07	1.42703e-05
CM008478.1	14273400	14277599	1829	29.7572	1001	24.0897	1.23471	1.11371e-18	5.73833e-18	0.809906	1	1
CM008478.1	14298000	14298399	38	0.618248	8	0.192525	2.92957	3.57275e-10	1.05222e-09	0.341347	1	1
CM008478.1	14377400	14378999	124	2.01744	60	1.44394	1.38536	0.000164152	0.00031717	0.721835	1	1
CM008478.1	14412000	14413999	563	9.15983	477	11.4793	0.797689	1	1	1.25362	8.63373e-07	4.07714e-05
CM008478.1	14432600	14433599	174	2.83092	76	1.82899	1.53649	2.86815e-08	7.38418e-08	0.650834	1	1
CM008478.1	14454400	14464199	3582	58.278	2611	62.8353	0.927376	1	1	1.07831	6.86822e-05	0.00173959
CM008478.1	14468000	14469799	104	1.69205	43	1.03482	1.61331	1.25537e-06	2.86691e-06	0.619842	1	1
CM008478.1	14499200	14500399	84	1.36665	29	0.697903	1.91549	9.36369e-09	2.49934e-08	0.52206	1	1
CM008478.1	14506600	14510399	334	5.43407	155	3.73017	1.45179	3.7603e-11	1.18563e-10	0.688807	1	1
CM008478.1	14551600	14552199	35	0.569439	42	1.01076	0.566	1	1	1.76679	0.000224194	0.00468716
CM008478.1	14649200	14649599	40	0.650787	7	0.168459	3.46478	5.25346e-13	1.88064e-12	0.288618	1	1
CM008478.1	14759200	14759999	54	0.878563	25	0.60164	1.43012	0.00331212	0.00566984	0.699244	1	1
CM008478.1	14770400	14771599	73	1.18769	23	0.553509	2.0845	2.05749e-09	5.75262e-09	0.479731	1	1
CM008478.1	14807600	14808799	149	2.42418	77	1.85305	1.30011	0.000695283	0.00126945	0.769168	1	1
CM008478.1	14817200	14819199	164	2.66823	47	1.13108	2.32394	1.80538e-22	1.16347e-21	0.430304	1	1
CM008478.1	14821800	14822999	294	4.78329	137	3.29699	1.44519	7.2387e-10	2.08956e-09	0.69195	1	1
CM008478.1	14846200	14847399	76	1.2365	32	0.7701	1.57746	4.60559e-05	9.30931e-05	0.63393	1	1
CM008478.1	14852600	14853199	16	0.260315	33	0.794165	0.338028	1	1	2.95834	1.41213e-08	1.15771e-06
CM008478.1	14858400	14859399	65	1.05753	27	0.649772	1.59356	9.82304e-05	0.00019349	0.627526	1	1
CM008478.1	14865600	14867799	203	3.30275	75	1.80492	1.81467	1.69615e-15	7.13498e-15	0.551063	1	1
CM008478.1	14883400	14884199	52	0.846024	14	0.336919	2.38873	2.17997e-09	6.08623e-09	0.418633	1	1
CM008478.1	14894200	14898399	210	3.41663	109	2.62315	1.2968	0.000100879	0.000198534	0.771131	1	1
CM008478.1	14946800	14947799	61	0.992451	28	0.673837	1.44536	0.0016779	0.002959	0.691869	1	1
CM008478.1	15004400	15006199	347	5.64558	127	3.05633	1.83803	1.08297e-25	8.37046e-25	0.544062	1	1
CM008478.1	15006600	15007199	72	1.17142	26	0.625706	1.82785	4.61361e-07	1.08876e-06	0.54709	1	1
CM008478.1	15015800	15018799	1300	21.1506	811	19.5172	1.08319	0.00199904	0.00350027	0.923202	1	1
CM008478.1	15054800	15055599	61	0.992451	25	0.60164	1.61213	0.000106589	0.000209333	0.620297	1	1
CM008478.1	15060000	15060599	62	1.00872	29	0.697903	1.41972	0.00237167	0.0041214	0.704366	1	1
CM008478.1	15136200	15136799	68	1.10634	31	0.746034	1.45774	0.000854161	0.0015461	0.685991	1	1
CM008478.1	15177800	15178799	125	2.03371	59	1.41987	1.41972	5.80172e-05	0.000116532	0.704366	1	1
CM008478.1	15276200	15280199	1553	25.2668	758	18.2417	1.38418	1.63978e-34	1.98929e-33	0.722451	1	1
CM008478.1	15302400	15306199	1670	27.1704	925	22.2607	1.21997	1.3955e-15	5.90769e-15	0.819695	1	1
CM008478.1	15321000	15321599	115	1.87101	46	1.10702	1.66856	7.81631e-08	1.95479e-07	0.599319	1	1
CM008478.1	15462200	15462999	95	1.54562	30	0.721968	2.09359	1.31738e-11	4.28941e-11	0.477648	1	1
CM008478.1	15509800	15510399	42	0.683327	15	0.360984	1.8169	5.77498e-05	0.000116027	0.550389	1	1
CM008478.1	15623400	15629399	737	11.9908	580	13.9581	0.858741	1	1	1.16449	0.000160982	0.00354687
CM008478.1	15635800	15639399	1195	19.4423	918	22.0922	0.879828	1	1	1.13659	6.85597e-05	0.0017376
CM008478.1	15639800	15643599	1307	21.2645	777	18.699	1.13661	2.44429e-06	5.46062e-06	0.879812	1	1
CM008478.1	15647000	15647799	113	1.83847	38	0.914493	1.97616	8.89276e-12	2.92519e-11	0.506032	1	1
CM008478.1	15662600	15663599	89	1.448	25	0.60164	2.34019	1.28455e-13	4.79279e-13	0.427316	1	1
CM008478.1	15686600	15688399	506	8.23246	264	6.35332	1.29343	9.62994e-09	2.56889e-08	0.773136	1	1
CM008478.1	15708800	15710599	161	2.61942	75	1.80492	1.44107	3.29788e-06	7.27753e-06	0.693931	1	1
CM008478.1	15724800	15725399	57	0.927372	21	0.505378	1.78233	1.0114e-05	2.15276e-05	0.561064	1	1
CM008478.1	15752800	15753999	233	3.79084	86	2.06964	1.81836	1.55379e-17	7.4293e-17	0.549948	1	1
CM008478.1	15763600	15765399	162	2.63569	83	1.99745	1.31187	0.000303209	0.000571878	0.762271	1	1
CM008478.1	15849200	15849799	47	0.764675	9	0.216591	3.24506	1.68091e-13	6.20551e-13	0.30816	1	1
CM008478.1	15856800	15861599	2079	33.8247	968	23.2955	1.45118	4.23691e-58	1.22256e-56	0.689094	1	1
CM008478.1	15863000	15863999	75	1.22023	20	0.481312	2.44668	7.66993e-13	2.71221e-12	0.408718	1	1
CM008478.1	15917400	15918399	59	0.959911	19	0.457247	2.02817	1.15893e-07	2.86121e-07	0.493056	1	1
CM008478.1	15924000	15926599	237	3.85591	35	0.842296	4.46948	5.2935e-79	2.59873e-77	0.22374	1	1
CM008478.1	15939000	15939799	111	1.80593	20	0.481312	3.60563	5.56356e-31	5.71376e-30	0.277344	1	1
CM008478.1	15943000	15944599	100	1.62697	21	0.505378	3.10371	2.56014e-23	1.73589e-22	0.322195	1	1
CM008478.1	15948200	15948799	48	0.780945	2	0.0481312	11.0422	1.09371e-41	1.79706e-40	0.0905614	1	1
CM008478.1	16002000	16002799	58	0.943642	10	0.240656	3.62611	3.86606e-18	1.92655e-17	0.275777	1	1
CM008478.1	16006200	16006599	37	0.601978	12	0.288787	1.97616	1.99167e-05	4.13892e-05	0.506032	1	1
CM008478.1	16068400	16071999	876	14.2522	505	12.1531	1.17174	1.947e-06	4.37835e-06	0.853432	1	1
CM008478.1	16083000	16088599	2520	40.9996	1341	32.272	1.27	2.95735e-31	3.07631e-30	0.787404	1	1
CM008478.1	16089800	16092199	176	2.86346	32	0.7701	3.62611	3.44808e-47	6.96382e-46	0.275777	1	1
CM008478.1	16098400	16099599	97	1.57816	21	0.505378	3.01152	8.65394e-22	5.36748e-21	0.332058	1	1
CM008478.1	16100800	16104399	449	7.30509	165	3.97083	1.83268	3.01135e-32	3.28798e-31	0.545649	1	1
CM008478.1	16138200	16138799	51	0.829754	14	0.336919	2.34366	5.64261e-09	1.52995e-08	0.426683	1	1
CM008478.1	16307600	16308799	180	2.92854	94	2.26217	1.28806	0.000371246	0.000694529	0.776359	1	1
CM008478.1	16411400	16414799	243	3.95353	132	3.17666	1.24028	0.000426193	0.000791178	0.806268	1	1
CM008478.1	16417200	16418399	227	3.69322	125	3.0082	1.22334	0.00120286	0.00214988	0.817436	1	1
CM008478.1	16420800	16422599	115	1.87101	57	1.37174	1.35211	0.000616316	0.00113066	0.739585	1	1
CM008478.1	16591200	16592199	93	1.51308	38	0.914493	1.62947	2.59624e-06	5.78636e-06	0.613698	1	1
CM008478.1	16627800	16629199	172	2.79839	83	1.99745	1.39235	1.11126e-05	2.35516e-05	0.718209	1	1
CM008478.1	16677600	16679399	76	1.2365	97	2.33436	0.531186	1	1	1.88258	4.81498e-09	4.48174e-07
CM008478.1	16682400	16683799	182	2.96108	101	2.43063	1.21292	0.00427196	0.00723509	0.824455	1	1
CM008478.1	16698200	16699599	74	1.20396	30	0.721968	1.63562	1.7373e-05	3.63863e-05	0.61139	1	1
CM008478.1	16732800	16734999	937	15.2447	406	9.77064	1.55808	2.88566e-37	3.9361e-36	0.641814	1	1
CM008478.1	16839600	16840399	56	0.911102	13	0.312853	2.75251	2.51244e-12	8.57051e-12	0.363305	1	1
CM008478.1	16863400	16864199	91	1.48054	35	0.842296	1.7277	2.91004e-07	6.96465e-07	0.578805	1	1
CM008478.1	16869400	16870399	56	0.911102	108	2.59909	0.353533	1	1	2.82859	3.992e-21	2.21373e-18
CM008478.1	16898600	16900199	210	3.41663	51	1.22735	2.74322	1.78013e-37	2.44828e-36	0.364535	1	1
CM008478.1	17020400	17020999	83	1.35038	19	0.457247	2.83943	1.39333e-17	6.68501e-17	0.352183	1	1
CM008478.1	17106800	17107399	71	1.15515	35	0.842296	1.35211	0.00449152	0.00759208	0.739585	1	1
CM008478.1	17195200	17195999	115	1.87101	26	0.625706	2.90453	6.28538e-24	4.40184e-23	0.344289	1	1
CM008478.1	17446000	17446799	73	1.18769	11	0.264722	4.16901	1.45969e-25	1.11921e-24	0.239865	1	1
CM008478.1	17497800	17499999	1012	16.4649	623	14.9929	1.09751	0.00156344	0.00276299	0.911157	1	1
CM008478.1	17555600	17560399	2063	33.5644	1009	24.2822	1.38156	1.24136e-44	2.28763e-43	0.723818	1	1
CM008478.1	17585600	17586599	25	0.406742	46	1.10702	0.373988	1	1	2.67388	1.39804e-09	1.45813e-07
CM008478.1	17655000	17655599	88	1.43173	38	0.914493	1.54279	3.29168e-05	6.73737e-05	0.648175	1	1
CM008478.1	17664400	17666599	169	2.74958	77	1.85305	1.47345	5.60309e-07	1.311e-06	0.678678	1	1
CM008478.1	17809000	17811199	208	3.38409	93	2.2381	1.50314	9.05551e-09	2.41762e-08	0.665272	1	1
CM008478.1	17819600	17821599	317	5.15749	149	3.58578	1.43324	4.06422e-10	1.19359e-09	0.697721	1	1
CM008478.1	17844200	17844799	46	0.748405	21	0.505378	1.4443	0.00458192	0.00773742	0.692377	1	1
CM008478.1	17878000	17878799	64	1.04126	29	0.697903	1.46479	0.000996722	0.00179596	0.682693	1	1
CM008478.1	18119800	18120399	59	0.959911	19	0.457247	2.02817	1.15893e-07	2.86121e-07	0.493056	1	1
CM008478.1	18188600	18199599	2956	48.0932	2161	52.0058	0.924651	1	1	1.08149	0.000156849	0.00347038
CM008478.1	18288800	18289599	54	0.878563	20	0.481312	1.77062	1.87861e-05	3.92401e-05	0.564774	1	1
CM008478.1	18686200	18687999	224	3.64441	108	2.59909	1.39553	6.58182e-07	1.53498e-06	0.716575	1	1
CM008478.1	18733400	18734799	225	3.66068	98	2.35843	1.54332	2.94137e-10	8.70842e-10	0.647955	1	1
CM008478.1	18773200	18774199	106	1.72459	50	1.20328	1.41839	0.000181368	0.000349159	0.705025	1	1
CM008478.1	18794800	18795199	56	0.911102	17	0.409115	2.14084	3.47505e-08	8.91694e-08	0.467106	1	1
CM008478.1	18815200	18816799	134	2.18014	66	1.58833	1.3622	0.000197193	0.000378574	0.734106	1	1
CM008478.1	18968800	18969599	80	1.30157	25	0.60164	2.10617	2.7451e-10	8.1551e-10	0.474795	1	1
CM008478.1	19051000	19051999	63	1.02499	5	0.120328	7.21126	2.25e-37	3.08696e-36	0.138672	1	1
CM008478.1	19052600	19054999	887	14.4312	221	5.3185	2.70422	4.1234e-144	6.03526e-142	0.369792	1	1
CM008478.1	19064800	19065399	42	0.683327	7	0.168459	3.6338	3.07402e-14	1.19399e-13	0.275194	1	1
CM008478.1	19085800	19086799	112	1.8222	56	1.34767	1.34025	0.000945802	0.00170719	0.74613	1	1
CM008478.1	19137200	19138199	67	1.09007	26	0.625706	1.70266	1.06616e-05	2.26211e-05	0.587317	1	1
CM008478.1	19141200	19141799	48	0.780945	16	0.38505	1.94863	3.48775e-06	7.68661e-06	0.513181	1	1
CM008478.1	19150600	19151199	45	0.732136	13	0.312853	2.22132	1.56672e-07	3.82861e-07	0.450182	1	1
CM008478.1	19169800	19170399	45	0.732136	4	0.0962625	6.21971	1.83517e-25	1.39813e-24	0.160779	1	1
CM008478.1	19272000	19272599	50	0.813484	4	0.0962625	6.89576	4.65661e-30	4.55934e-29	0.145017	1	1
CM008478.1	19373800	19374199	42	0.683327	3	0.0721968	7.26759	1.46116e-27	1.24274e-26	0.137597	1	1
CM008478.1	19453400	19454399	94	1.52935	22	0.529443	2.7924	5.17245e-19	2.71157e-18	0.358115	1	1
CM008478.1	19536400	19536999	68	1.10634	18	0.433181	2.45515	5.679e-12	1.89754e-11	0.407307	1	1
CM008478.1	19624400	19625399	137	2.22895	12	0.288787	7.17659	7.9439e-73	3.37948e-71	0.139342	1	1
CM008478.1	19672600	19673799	168	2.73331	78	1.87712	1.44624	1.74852e-06	3.94433e-06	0.691446	1	1
CM008478.1	19697800	19698599	91	1.48054	14	0.336919	4.14647	1.27687e-30	1.28865e-29	0.241169	1	1
CM008478.1	19703800	19706199	184	2.99362	73	1.75679	1.69014	1.07426e-11	3.51445e-11	0.591668	1	1
CM008478.1	19758800	19759599	56	0.911102	9	0.216591	3.85351	6.39948e-19	3.34258e-18	0.259503	1	1
CM008478.1	19854600	19859399	791	12.8693	263	6.32926	2.02817	8.39452e-72	3.48643e-70	0.493056	1	1
CM008478.1	19889200	19889799	49	0.797214	12	0.288787	2.60021	2.82915e-10	8.39037e-10	0.384584	1	1
CM008478.1	20120400	20121199	81	1.31784	19	0.457247	2.77183	1.24438e-16	5.62166e-16	0.360773	1	1
CM008478.1	20386800	20392399	2165	35.2239	1146	27.5792	1.27667	3.20672e-28	2.84714e-27	0.78329	1	1
CM008478.1	20420400	20422199	284	4.62059	151	3.63391	1.2676	4.17859e-05	8.46761e-05	0.78889	1	1
CM008478.1	20444400	20445599	52	0.846024	57	1.37174	0.617775	1	1	1.61871	0.000256085	0.00526582
CM008478.1	20475200	20476599	102	1.65951	37	0.890428	1.83247	3.90752e-09	1.06964e-08	0.545713	1	1
CM008478.1	20481400	20488199	2433	39.5841	1543	37.1332	1.06575	0.000864708	0.00156474	0.938306	1	1
CM008478.1	20516800	20520999	967	15.7328	543	13.0676	1.20298	9.49751e-09	2.53403e-08	0.831269	1	1
CM008478.1	20559600	20562399	498	8.1023	268	6.44958	1.25409	3.98992e-07	9.45888e-07	0.797388	1	1
CM008478.1	20594200	20594999	55	0.894833	23	0.553509	1.57746	0.000339897	0.000638589	0.63393	1	1
CM008478.1	20611000	20614399	1301	21.1669	717	17.255	1.22594	4.44336e-13	1.59958e-12	0.815702	1	1
CM008478.1	20685200	20693999	3211	52.242	1245	29.9617	1.74277	2.55469e-183	5.51149e-181	0.5738	1	1
CM008478.1	20702200	20703599	131	2.13133	65	1.56426	1.35211	0.000302949	0.000571414	0.739585	1	1
CM008478.1	20724800	20725999	127	2.06625	23	0.553509	3.60563	6.83502e-35	8.46663e-34	0.277344	1	1
CM008478.1	20732400	20732999	52	0.846024	6	0.144394	5.1187	7.00396e-24	4.88899e-23	0.195362	1	1
CM008478.1	20800600	20803399	1493	24.2906	890	21.4184	1.13359	8.75444e-07	2.02131e-06	0.882155	1	1
CM008478.1	20867800	20868999	108	1.75713	44	1.05889	1.63756	4.21548e-07	9.97304e-07	0.610666	1	1
CM008478.1	20880000	20881199	91	1.48054	16	0.38505	3.65865	1.49488e-26	1.20857e-25	0.273325	1	1
CM008478.1	20921400	20923199	144	2.34283	78	1.87712	1.24086	0.0043593	0.00737738	0.805892	1	1
CM008478.1	21094600	21096199	298	4.84837	131	3.1526	1.53137	1.52521e-12	5.29881e-12	0.653011	1	1
CM008478.1	21130600	21131199	45	0.732136	6	0.144394	4.44265	1.29195e-18	6.63027e-18	0.225091	1	1
CM008478.1	21157200	21157799	56	0.911102	20	0.481312	1.83501	4.97426e-06	1.08496e-05	0.544957	1	1
CM008478.1	21184600	21185199	65	1.05753	21	0.505378	2.02817	3.36949e-08	8.6548e-08	0.493056	1	1
CM008478.1	21188600	21193799	2083	33.8897	1106	26.6166	1.27272	1.27767e-26	1.04065e-25	0.78572	1	1
CM008478.1	21198400	21198799	41	0.667057	13	0.312853	2.02817	4.77657e-06	1.04345e-05	0.493056	1	1
CM008478.1	21199600	21199999	36	0.585709	11	0.264722	2.0845	7.14803e-06	1.53862e-05	0.479731	1	1
CM008478.1	21219200	21220199	89	1.448	15	0.360984	3.80281	2.90302e-27	2.43708e-26	0.262963	1	1
CM008478.1	21222000	21222599	73	1.18769	13	0.312853	3.57343	1.86394e-21	1.13275e-20	0.279843	1	1
CM008478.1	21230400	21231599	61	0.992451	22	0.529443	1.82241	2.81406e-06	6.25651e-06	0.548724	1	1
CM008478.1	21693600	21694399	53	0.862293	17	0.409115	2.02817	3.99448e-07	9.46655e-07	0.493056	1	1
CM008478.1	21696000	21697199	109	1.7734	22	0.529443	3.23331	1.53066e-26	1.23648e-25	0.309281	1	1
CM008478.1	21728800	21730199	100	1.62697	28	0.673837	2.35454	3.96027e-15	1.62689e-14	0.424712	1	1
CM008478.1	21730600	21738999	2022	32.8973	955	22.9827	1.43061	1.0481e-52	2.55519e-51	0.699004	1	1
CM008478.1	22016800	22018599	596	9.69673	470	11.3108	0.856911	1	1	1.16698	0.000507604	0.0092206
CM008478.1	22056600	22058799	72	1.17142	81	1.94931	0.601854	1	1	1.66153	8.26479e-06	0.000283639
CM008478.1	22063600	22065399	127	2.06625	62	1.49207	1.37357	0.000197456	0.000379041	0.728029	1	1
CM008478.1	22118800	22122799	227	3.69322	222	5.34257	0.691213	1	1	1.44673	8.44676e-08	5.4699e-06
CM008478.1	22123800	22129599	2188	35.5981	1656	39.8527	0.893111	1	1	1.11968	3.00295e-06	0.000120095
CM008478.1	22155200	22157799	270	4.39281	229	5.51103	0.796569	1	1	1.25538	0.000399702	0.00756235
CM008478.1	22172800	22174399	41	0.667057	70	1.68459	0.39992	1	1	2.5005	4.76117e-12	8.6988e-10
CM008478.1	22234800	22236599	262	4.26266	101	2.43063	1.74316	3.09679e-17	1.45395e-16	0.57367	1	1
CM008478.1	22252000	22257399	1888	30.7172	1057	25.4374	1.20706	8.51541e-16	3.64844e-15	0.82846	1	1
CM008478.1	22271000	22271999	41	0.667057	54	1.29954	0.51626	1	1	1.93701	3.16665e-06	0.000125463
CM008478.1	22275200	22283399	2317	37.6969	1419	34.1491	1.10359	1.33476e-06	3.04522e-06	0.906135	1	1
CM008478.1	22307000	22311199	1355	22.0454	785	18.8915	1.16632	1.35369e-08	3.57429e-08	0.857395	1	1
CM008478.1	22341400	22342999	48	0.780945	59	1.41987	0.552112	1	1	1.81123	9.58742e-06	0.000324018
CM008478.1	22344400	22351799	2388	38.852	1420	34.1732	1.13659	3.7944e-10	1.11651e-09	0.879824	1	1
CM008478.1	22397400	22398199	80	1.30157	38	0.914493	1.40411	0.00110037	0.00197477	0.712193	1	1
CM008478.1	22421800	22422599	53	0.862293	11	0.264722	3.04225	1.37249e-13	5.1041e-13	0.328704	1	1
CM008478.1	22662000	22662799	45	0.732136	15	0.360984	1.94366	6.53748e-06	1.41041e-05	0.514494	1	1
CM008478.1	22691800	22696599	1127	18.3359	868	20.889	0.877549	1	1	1.13954	7.77357e-05	0.00190695
CM008478.1	22701800	22706799	1359	22.1105	1023	24.6191	0.897886	1	1	1.11373	0.000339133	0.00663314
CM008478.1	22713000	22716599	832	13.5364	492	11.8403	1.1423	7.20619e-05	0.000143155	0.875427	1	1
CM008478.1	22764000	22766599	316	5.14122	139	3.34512	1.53078	3.72907e-13	1.34783e-12	0.653261	1	1
CM008478.1	22768000	22768999	61	0.992451	20	0.481312	1.99597	1.34779e-07	3.31274e-07	0.501009	1	1
CM008478.1	22779000	22783199	785	12.7717	445	10.7092	1.19143	7.22411e-07	1.68029e-06	0.839325	1	1
CM008478.1	22793800	22796199	89	1.448	92	2.21404	0.654247	1	1	1.52847	5.22979e-05	0.0013887
CM008478.1	22798200	22802399	376	6.1174	349	8.3989	0.728208	1	1	1.37323	7.46064e-09	6.59358e-07
CM008478.1	22820000	22820599	45	0.732136	18	0.433181	1.63677	0.000406919	0.000757872	0.610961	1	1
CM008478.1	22901400	22907399	1980	32.214	1058	25.4614	1.26465	3.11264e-24	2.21174e-23	0.790732	1	1
CM008478.1	22926200	22926999	60	0.976181	22	0.529443	1.79302	5.44843e-06	1.18453e-05	0.55772	1	1
CM008478.1	22928400	22934199	2057	33.4667	1186	28.5418	1.17213	9.06344e-13	3.19272e-12	0.853146	1	1
CM008478.1	22934800	22935799	72	1.17142	36	0.866362	1.33384	0.00585542	0.00977952	0.749716	1	1
CM008478.1	22940800	22942399	78	1.26904	26	0.625706	1.97809	6.92947e-09	1.86656e-08	0.505539	1	1
CM008478.1	22951000	22951799	71	1.15515	8	0.192525	5.40844	2.59537e-32	2.84839e-31	0.184896	1	1
CM008478.1	22972000	22972999	197	3.20513	75	1.80492	1.7613	6.30655e-14	2.39266e-13	0.567762	1	1
CM008478.1	22998600	23003199	1572	25.5759	602	14.4875	1.76357	1.19341e-94	7.964e-93	0.567031	1	1
CM008478.1	23028000	23029199	64	1.04126	31	0.746034	1.37324	0.00444709	0.00751956	0.728206	1	1
CM008478.1	23054600	23055799	149	2.42418	77	1.85305	1.30011	0.000695283	0.00126945	0.769168	1	1
CM008478.1	23076800	23082399	2355	38.3151	1229	29.5766	1.29495	8.89356e-34	1.04401e-32	0.772232	1	1
CM008478.1	23106800	23110599	945	15.3749	477	11.4793	1.33797	4.41675e-18	2.19319e-17	0.747403	1	1
CM008478.1	23112200	23113399	80	1.30157	35	0.842296	1.52112	0.000103273	0.000202994	0.657409	1	1
CM008478.1	23139800	23144399	1160	18.8728	653	15.7148	1.20015	6.30013e-10	1.82458e-09	0.833227	1	1
CM008478.1	23157400	23162799	1774	28.8624	728	17.5198	1.64609	2.1257e-84	1.18129e-82	0.607501	1	1
CM008478.1	23188600	23189999	55	0.894833	60	1.44394	0.620641	1	1	1.61124	0.000209641	0.00444067
CM008478.1	23205000	23207999	1022	16.6276	544	13.0917	1.269	8.37927e-14	3.16069e-13	0.788023	1	1
CM008478.1	23233800	23236999	1174	19.1006	637	15.3298	1.24509	1.5576e-13	5.77761e-13	0.803157	1	1
CM008478.1	23243400	23249399	2108	34.2965	1074	25.8465	1.32633	1.04014e-35	1.33397e-34	0.753962	1	1
CM008478.1	23262800	23265199	649	10.559	391	9.40965	1.12101	0.00182232	0.00320317	0.892053	1	1
CM008478.1	23295600	23300999	1695	27.5771	1289	31.0206	0.888829	1	1	1.12508	1.57565e-05	0.000499899
CM008478.1	23305200	23307199	816	13.2761	453	10.9017	1.2166	2.19987e-08	5.72563e-08	0.821962	1	1
CM008478.1	23313400	23318199	809	13.1622	365	8.78395	1.49619	1.67337e-27	1.42085e-26	0.668365	1	1
CM008478.1	23358600	23361999	1382	22.4847	803	19.3247	1.16292	1.79257e-08	4.69222e-08	0.859907	1	1
CM008478.1	23376600	23377599	60	0.976181	12	0.288787	3.17226	8.55662e-16	3.6641e-15	0.315233	1	1
CM008478.1	23530600	23534399	1663	27.0565	970	23.3436	1.15855	1.91307e-09	5.36216e-09	0.863145	1	1
CM008478.1	23535000	23537399	190	3.09124	48	1.15515	2.63524	4.87926e-32	5.26614e-31	0.379473	1	1
CM008478.1	23572600	23573599	59	0.959911	25	0.60164	1.56013	0.000307602	0.000579741	0.640973	1	1
CM008478.1	23587200	23588399	61	0.992451	10	0.240656	3.81049	5.43067e-20	3.0256e-19	0.262433	1	1
CM008478.1	23589600	23590199	45	0.732136	12	0.288787	2.3922	1.647e-08	4.31777e-08	0.418026	1	1
CM008478.1	23590800	23595599	271	4.40908	84	2.02151	2.16338	1.81597e-30	1.81828e-29	0.46224	1	1
CM008478.1	23598400	23599399	55	0.894833	11	0.264722	3.15492	1.16302e-14	4.63919e-14	0.316965	1	1
CM008478.1	23600000	23601799	114	1.85474	43	1.03482	1.76696	4.48584e-09	1.22486e-08	0.565943	1	1
CM008478.1	23602400	23604399	148	2.40791	35	0.842296	2.79812	3.2903e-28	2.91724e-27	0.357383	1	1
CM008478.1	23638000	23639199	61	0.992451	20	0.481312	1.99597	1.34779e-07	3.31274e-07	0.501009	1	1
CM008478.1	23640400	23642399	103	1.67578	48	1.15515	1.43489	0.000143718	0.00027867	0.696916	1	1
CM008478.1	23643000	23643999	67	1.09007	28	0.673837	1.58523	9.38563e-05	0.000185157	0.630822	1	1
CM008478.1	23650400	23651599	79	1.2853	16	0.38505	3.18144	8.85473e-20	4.87684e-19	0.314323	1	1
CM008478.1	23652600	23653999	81	1.31784	38	0.914493	1.42145	0.000737551	0.00134304	0.703507	1	1
CM008478.1	23791800	23792799	118	1.91982	44	1.05889	1.78779	1.33703e-09	3.78394e-09	0.55935	1	1
CM008478.1	23844000	23844799	148	2.40791	60	1.44394	1.65135	3.43582e-09	9.46818e-09	0.605566	1	1
CM008478.1	23965800	23966199	36	0.585709	14	0.336919	1.6676	0.000782732	0.00142101	0.599663	1	1
CM008478.1	24006600	24008199	295	4.79956	94	2.26217	2.10645	4.71045e-31	4.86395e-30	0.474733	1	1
CM008478.1	24120400	24120999	15	0.244045	35	0.842296	0.300469	1	1	3.32813	2.40743e-10	2.99958e-08
CM008478.1	24132400	24133199	25	0.406742	40	0.962625	0.428718	1	1	2.33254	5.00693e-07	2.56938e-05
CM008478.1	24197200	24197999	164	2.66823	16	0.38505	6.56171	6.12122e-80	3.09779e-78	0.152399	1	1
CM008478.1	24286400	24287999	138	2.24522	72	1.73272	1.28728	0.00145221	0.00257373	0.77683	1	1
CM008478.1	24316000	24316399	95	1.54562	34	0.818231	1.85432	6.58357e-09	1.77521e-08	0.53928	1	1
CM008478.1	24361200	24361999	123	2.00117	14	0.336919	5.58872	1.28593e-53	3.21974e-52	0.178932	1	1
CM008478.1	25248400	25249199	99	1.6107	18	0.433181	3.55819	1.34363e-27	1.14848e-26	0.281042	1	1
CM008478.1	25394400	25395199	102	1.65951	211	5.07784	0.328461	1	1	3.0445	2.11721e-43	2.82576e-40
CM008478.1	25425400	25425999	91	1.48054	28	0.673837	2.14473	8.94314e-12	2.94077e-11	0.46626	1	1
CM008478.1	25594200	25594999	121	1.96863	37	0.890428	2.17049	3.57383e-15	1.46972e-14	0.460725	1	1
CM008478.1	25602200	25602399	38	0.618248	9	0.216591	2.63662	8.47772e-09	2.26663e-08	0.379274	1	1
CM008478.1	25621200	25621999	29	0.471821	48	1.15515	0.413911	1	1	2.41598	1.7409e-08	1.37845e-06
CM008478.1	25651600	25651999	37	0.601978	7	0.168459	3.21126	3.10284e-11	9.84739e-11	0.311404	1	1
CM008478.1	25667800	25669199	251	4.08369	75	1.80492	2.24166	1.31603e-30	1.32749e-29	0.446099	1	1
CM008478.1	25701600	25702399	91	1.48054	36	0.866362	1.681	9.16375e-07	2.11114e-06	0.594883	1	1
CM008478.1	25759400	25759799	15	0.244045	27	0.649772	0.386317	1	1	2.58855	2.91633e-06	0.000117496
CM008478.1	25785400	25785999	111	1.80593	46	1.10702	1.61103	6.56979e-07	1.53242e-06	0.620723	1	1
CM008478.1	27020000	27020399	68	1.10634	9	0.216591	4.66478	4.47075e-27	3.72303e-26	0.214372	1	1
CM008478.1	27023200	27023599	44	0.715866	10	0.240656	2.76568	2.068e-10	6.1904e-10	0.361575	1	1
CM008478.1	28006600	28011599	2398	39.0147	1010	24.3063	1.60421	8.59361e-103	6.66703e-101	0.62336	1	1
CM008478.1	28027200	28030599	1112	18.0919	386	9.28933	1.94431	1.40265e-89	8.64257e-88	0.51432	1	1
CM008478.1	28051600	28052399	64	1.04126	10	0.240656	3.99487	6.61534e-22	4.13384e-21	0.250321	1	1
CM008478.1	28099000	28105399	1910	31.0751	1036	24.932	1.24585	6.94698e-21	4.08086e-20	0.802668	1	1
CM008478.1	28114000	28117199	829	13.4876	347	8.35077	1.61243	7.31712e-38	1.02342e-36	0.620182	1	1
CM008478.1	28190000	28190599	72	1.17142	12	0.288787	3.79631	8.93343e-23	5.85268e-22	0.263414	1	1
CM008478.1	28206800	28211199	1871	30.4406	918	22.0922	1.37712	5.79153e-40	8.78547e-39	0.726152	1	1
CM008478.1	28249200	28251999	1199	19.5073	720	17.3272	1.1252	2.62852e-05	5.42479e-05	0.888734	1	1
CM008478.1	28254200	28254999	253	4.11623	72	1.73272	2.3523	6.45484e-34	7.64916e-33	0.425116	1	1
CM008478.1	28261600	28261999	36	0.585709	7	0.168459	3.12676	1.14933e-10	3.49646e-10	0.31982	1	1
CM008478.1	28268200	28268799	133	2.16387	15	0.360984	5.66196	3.31935e-58	9.61318e-57	0.176617	1	1
CM008478.1	28272400	28274399	139	2.26149	58	1.39581	1.6042	4.95198e-08	1.25327e-07	0.623364	1	1
CM008478.1	28279400	28280199	81	1.31784	22	0.529443	2.41028	2.65758e-13	9.70759e-13	0.414889	1	1
CM008478.1	28293800	28294799	150	2.44045	36	0.866362	2.75904	6.29184e-28	5.49341e-27	0.362445	1	1
CM008478.1	28307200	28308799	237	3.85591	67	1.6124	2.36619	2.5735e-32	2.82656e-31	0.42262	1	1
CM008478.1	28312600	28314199	213	3.46544	35	0.842296	4.01877	1.30617e-63	4.40867e-62	0.248832	1	1
CM008478.1	28411000	28411799	61	0.992451	8	0.192525	4.65727	9.67443e-25	7.07906e-24	0.214718	1	1
CM008478.1	28499800	28500599	78	1.26904	30	0.721968	1.72285	1.75501e-06	3.95677e-06	0.580433	1	1
CM008478.1	28582200	28583199	152	2.47299	59	1.41987	1.72394	1.28249e-10	3.89006e-10	0.580066	1	1
CM008478.1	28906600	28907599	85	1.38292	31	0.746034	1.8169	7.93622e-08	1.98421e-07	0.550389	1	1
CM008478.1	29128600	29129599	92	1.49681	30	0.721968	2.02817	1.32679e-10	4.02142e-10	0.493056	1	1
CM008478.1	29231600	29232999	109	1.7734	50	1.20328	1.45816	5.38409e-05	0.00010836	0.685797	1	1
CM008478.1	29249800	29250399	73	1.18769	16	0.38505	2.94283	1.12671e-16	5.10061e-16	0.339809	1	1
CM008478.1	29275400	29276199	58	0.943642	25	0.60164	1.53413	0.000510658	0.000943174	0.651837	1	1
CM008478.1	29296200	29302999	2190	35.6306	1115	26.8332	1.32727	3.50501e-37	4.77182e-36	0.753424	1	1
CM008478.1	29401800	29402399	69	1.12261	14	0.336919	3.15492	1.61081e-17	7.69212e-17	0.316965	1	1
CM008478.1	29444000	29444599	64	1.04126	19	0.457247	2.19718	1.93153e-09	5.4117e-09	0.455129	1	1
CM008478.1	29698600	29701799	768	12.4951	420	10.1076	1.23488	5.94853e-09	1.6099e-08	0.809792	1	1
CM008478.1	29753000	29753999	87	1.41546	16	0.38505	3.49958	3.24444e-24	2.30393e-23	0.285749	1	1
CM008478.1	29774200	29779799	1506	24.5021	954	22.9586	1.06682	0.00594424	0.00992134	0.937363	1	1
CM008478.1	29789200	29789999	81	1.31784	17	0.409115	3.07981	2.49072e-19	1.33491e-18	0.324696	1	1
CM008478.1	29792200	29793199	84	1.36665	30	0.721968	1.8537	3.93591e-08	1.0058e-07	0.539462	1	1
CM008478.1	29801400	29804799	1539	25.039	778	18.723	1.33649	6.10339e-28	5.33006e-27	0.748229	1	1
CM008478.1	29829000	29830199	77	1.25277	12	0.288787	4.05633	6.09327e-26	4.7738e-25	0.246528	1	1
CM008478.1	29839800	29840599	52	0.846024	19	0.457247	1.79155	1.81684e-05	3.80008e-05	0.558177	1	1
CM008478.1	30030200	30030799	50	0.813484	9	0.216591	3.44788	3.10863e-15	1.28799e-14	0.290033	1	1
CM008478.1	30140600	30143599	1192	19.3935	600	14.4394	1.34199	1.14858e-22	7.48652e-22	0.745164	1	1
CM008478.1	30157800	30157999	26	0.423012	10	0.240656	1.65941	0.00275735	0.00475749	0.602624	1	1
CM008478.1	30158600	30162199	1657	26.9589	942	22.6698	1.18865	3.15373e-12	1.07108e-11	0.841289	1	1
CM008478.1	30180400	30181199	70	1.13888	18	0.433181	2.52631	7.96878e-13	2.81498e-12	0.395834	1	1
CM008478.1	30358600	30359199	65	1.05753	14	0.336919	2.97464	1.97496e-15	8.27598e-15	0.336175	1	1
CM008478.1	30468600	30468799	26	0.423012	2	0.0481312	6.0845	2.78489e-17	1.31052e-16	0.164352	1	1
CM008478.1	30691000	30692199	129	2.09879	14	0.336919	5.85915	2.34074e-58	6.82927e-57	0.170673	1	1
CM008478.1	30703400	30704199	108	1.75713	22	0.529443	3.20391	5.19336e-26	4.0787e-25	0.312118	1	1
CM008478.1	30706000	30706799	76	1.2365	29	0.697903	1.73521	1.75358e-06	3.95485e-06	0.5763	1	1
CM008478.1	30772800	30774199	164	2.66823	50	1.20328	2.18724	6.07327e-20	3.37406e-19	0.457198	1	1
CM008478.1	31004600	31005399	127	2.06625	50	1.20328	1.69677	7.74113e-09	2.07929e-08	0.589356	1	1
CM008478.1	31067600	31068199	60	0.976181	7	0.168459	5.15492	6.29335e-27	5.18759e-26	0.193989	1	1
CM008478.1	31132400	31132799	41	0.667057	12	0.288787	2.18418	6.86523e-07	1.59887e-06	0.457838	1	1
CM008478.1	31134000	31134599	52	0.846024	17	0.409115	1.99061	8.70532e-07	2.01086e-06	0.502359	1	1
CM008478.1	31278600	31279599	70	1.13888	17	0.409115	2.66666	5.85727e-14	2.22989e-13	0.375001	1	1
CM008478.1	31587200	31587599	40	0.650787	11	0.264722	2.30986	1.93254e-07	4.69489e-07	0.432928	1	1
CM008478.1	31750000	31750599	85	1.38292	9	0.216591	5.81407	3.91291e-40	5.99167e-39	0.171996	1	1
CM008478.1	31778000	31779199	69	1.12261	14	0.336919	3.15492	1.61081e-17	7.69212e-17	0.316965	1	1
CM008478.1	31942400	31942799	42	0.683327	6	0.144394	4.15291	1.70997e-16	7.66592e-16	0.240795	1	1
CM008478.1	32077200	32080999	1128	18.3522	682	16.4127	1.11752	0.000106535	0.000209268	0.894838	1	1
CM008478.1	32098400	32099399	183	2.97735	23	0.553509	5.18309	6.40126e-72	2.66773e-70	0.192935	1	1
CM008478.1	32255600	32257399	138	2.24522	22	0.529443	4.08572	1.6911e-43	2.98343e-42	0.244755	1	1
CM008478.1	32276000	32276799	75	1.22023	17	0.409115	2.85446	2.56904e-16	1.13368e-15	0.35033	1	1
CM008478.1	32309600	32310399	59	0.959911	23	0.553509	1.69014	3.58042e-05	7.28924e-05	0.591668	1	1
CM008478.1	32345600	32345999	40	0.650787	4	0.0962625	5.54365	4.23504e-21	2.52203e-20	0.180386	1	1
CM008478.1	32369800	32370799	49	0.797214	61	1.468	0.545206	1	1	1.83417	4.81871e-06	0.000179579
CM008478.1	32372600	32374599	340	5.53169	169	4.06709	1.35609	2.76559e-08	7.12805e-08	0.737416	1	1
CM008478.1	32445800	32446599	126	2.04998	37	0.890428	2.25945	5.58188e-17	2.5739e-16	0.442586	1	1
CM008478.1	32476200	32476799	92	1.49681	14	0.336919	4.19154	2.83467e-31	2.95044e-30	0.238576	1	1
CM008478.1	32517200	32518399	142	2.31029	46	1.10702	2.05693	1.68371e-15	7.08361e-15	0.48616	1	1
CM008478.1	32521600	32522999	128	2.08252	65	1.56426	1.32138	0.000808879	0.00146614	0.756784	1	1
CM008478.1	32548400	32549399	139	2.26149	57	1.37174	1.63186	1.85694e-08	4.85634e-08	0.612799	1	1
CM008478.1	32582800	32583799	62	1.00872	14	0.336919	2.83943	6.23339e-14	2.36673e-13	0.352183	1	1
CM008478.1	33215000	33215799	79	1.2853	11	0.264722	4.50703	1.22694e-29	1.17695e-28	0.221875	1	1
CM008478.1	33231800	33232399	51	0.829754	8	0.192525	3.9061	7.32622e-18	3.57903e-17	0.25601	1	1
CM008478.1	33308000	33308399	42	0.683327	12	0.288787	2.23618	2.79196e-07	6.69967e-07	0.447191	1	1
CM008478.1	33338200	33338999	61	0.992451	19	0.457247	2.09577	2.35986e-08	6.12613e-08	0.477151	1	1
CM008478.1	33344400	33345799	137	2.22895	43	1.03482	2.12035	4.80499e-16	2.08825e-15	0.471619	1	1
CM008478.1	33354400	33355199	62	1.00872	19	0.457247	2.12957	1.0403e-08	2.76476e-08	0.469578	1	1
CM008478.1	33383600	33384199	51	0.829754	14	0.336919	2.34366	5.64261e-09	1.52995e-08	0.426683	1	1
CM008478.1	33419200	33420399	165	2.6845	30	0.721968	3.62017	2.15091e-44	3.91886e-43	0.27623	1	1
CM008478.1	33447400	33447999	98	1.59443	17	0.409115	3.7183	7.59971e-29	7.00913e-28	0.26894	1	1
CM008478.1	33452600	33453399	79	1.2853	39	0.938559	1.35211	0.00311577	0.00534389	0.739585	1	1
CM008478.1	33492000	33493199	177	2.87973	45	1.08295	2.61604	1.08017e-29	1.03869e-28	0.382257	1	1
CM008478.1	33495400	33497399	646	10.5102	381	9.169	1.14505	0.000313515	0.000590587	0.873327	1	1
CM008478.1	33535200	33535799	73	1.18769	11	0.264722	4.16901	1.45969e-25	1.11921e-24	0.239865	1	1
CM008478.1	33544600	33545399	67	1.09007	33	0.794165	1.35211	0.00539792	0.00904969	0.739585	1	1
CM008478.1	33557000	33557599	59	0.959911	15	0.360984	2.53521	2.53875e-11	8.10434e-11	0.394445	1	1
CM008478.1	33586600	33587799	231	3.7583	66	1.58833	2.34097	6.25531e-31	6.40372e-30	0.427174	1	1
CM008478.1	33607800	33608599	72	1.17142	17	0.409115	2.74178	6.94845e-15	2.81756e-14	0.364727	1	1
CM008478.1	33634400	33635199	54	0.878563	12	0.288787	2.86023	1.14159e-12	3.99992e-12	0.349622	1	1
CM008478.1	33642600	33643599	94	1.52935	31	0.746034	2.00704	1.51776e-10	4.58163e-10	0.498246	1	1
CM008478.1	33661400	33661999	62	1.00872	22	0.529443	1.8518	1.43137e-06	3.25699e-06	0.540014	1	1
CM008478.1	33677800	33686199	4417	71.8632	2080	50.0565	1.43528	3.64837e-114	3.48654e-112	0.69673	1	1
CM008478.1	33687600	33688999	140	2.27776	43	1.03482	2.16645	4.42909e-17	2.05848e-16	0.461585	1	1
CM008478.1	33815000	33815799	53	0.862293	13	0.312853	2.60764	6.37013e-11	1.97841e-10	0.383488	1	1
CM008478.1	33847200	33847799	97	1.57816	26	0.625706	2.45383	7.31787e-16	3.15544e-15	0.407526	1	1
CM008478.1	33891600	33894799	1141	18.5637	555	13.3564	1.38859	2.20335e-26	1.76737e-25	0.720156	1	1
CM008478.1	34001600	34002199	43	0.699596	10	0.240656	2.70422	6.35581e-10	1.83959e-09	0.369792	1	1
CM008478.1	34005800	34010599	893	14.5288	475	11.4312	1.26973	2.3584e-12	8.05799e-12	0.787567	1	1
CM008478.1	34011400	34011799	38	0.618248	13	0.312853	1.8833	4.90145e-05	9.89032e-05	0.530984	1	1
CM008478.1	34014200	34014799	48	0.780945	15	0.360984	2.07042	6.15261e-07	1.43658e-06	0.482994	1	1
CM008478.1	34063400	34063999	57	0.927372	11	0.264722	3.2676	9.19185e-16	3.92257e-15	0.306035	1	1
CM008478.1	34151600	34151999	44	0.715866	9	0.216591	3.04225	7.57275e-12	2.50327e-11	0.328704	1	1
CM008478.1	34317200	34317599	44	0.715866	13	0.312853	2.17303	3.80187e-07	9.02925e-07	0.460186	1	1
CM008478.1	34571800	34572199	42	0.683327	10	0.240656	2.64276	1.91105e-09	5.35823e-09	0.378392	1	1
CM008478.1	34604400	34605399	125	2.03371	36	0.866362	2.30224	1.77551e-17	8.45276e-17	0.434359	1	1
CM008478.1	34944600	34945599	78	1.26904	13	0.312853	3.81488	1.77431e-24	1.27888e-23	0.262131	1	1
CM008478.1	35098800	35099399	85	1.38292	39	0.938559	1.45352	0.0002962	0.000559188	0.687986	1	1
CM008478.1	35119400	35120599	64	1.04126	16	0.38505	2.58492	2.06646e-12	7.1063e-12	0.38686	1	1
CM008478.1	35212800	35213599	53	0.862293	13	0.312853	2.60764	6.37013e-11	1.97841e-10	0.383488	1	1
CM008478.1	35221200	35226799	1738	28.2767	1086	26.1353	1.08156	0.000563199	0.00103687	0.924587	1	1
CM008478.1	35269400	35270199	52	0.846024	13	0.312853	2.55935	1.8062e-10	5.43036e-10	0.390724	1	1
CM008478.1	35350000	35350599	60	0.976181	10	0.240656	3.74903	2.28742e-19	1.23001e-18	0.266735	1	1
CM008478.1	35353400	35353999	74	1.20396	27	0.649772	1.81086	4.8057e-07	1.13198e-06	0.552223	1	1
CM008478.1	35368000	35368599	63	1.02499	6	0.144394	6.18108	6.14652e-33	6.93719e-32	0.161784	1	1
CM008478.1	35443600	35445999	849	13.813	451	10.8536	1.27134	6.08768e-12	2.02875e-11	0.78657	1	1
CM008478.1	35448200	35448799	51	0.829754	22	0.529443	1.52847	0.00100938	0.00181747	0.654248	1	1
CM008478.1	35454400	35455199	307	4.99479	112	2.69535	1.8427	3.57922e-23	2.40217e-22	0.542682	1	1
CM008478.1	35510000	35510999	64	1.04126	14	0.336919	2.92957	6.33631e-15	2.57518e-14	0.341347	1	1
CM008478.1	35589800	35594199	1440	23.4283	838	20.167	1.16114	1.29e-08	3.40934e-08	0.861223	1	1
CM008478.1	35625200	35625799	47	0.764675	18	0.433181	1.70793	0.000122077	0.000237912	0.585504	1	1
CM008478.1	35632800	35633999	82	1.33411	19	0.457247	2.80563	4.18857e-17	1.94929e-16	0.356426	1	1
CM008478.1	35733400	35734799	257	4.18131	128	3.0804	1.35211	1.26581e-06	2.89025e-06	0.739585	1	1
CM008478.1	35762800	35764399	120	1.95236	54	1.29954	1.48732	1.10868e-05	2.34979e-05	0.67235	1	1
CM008478.1	35786800	35790599	511	8.31381	231	5.55916	1.49198	5.71558e-18	2.8091e-17	0.670249	1	1
CM008478.1	35808400	35810399	249	4.05115	40	0.962625	4.12229	8.52429e-76	3.91739e-74	0.242584	1	1
CM008478.1	35810800	35811799	83	1.35038	11	0.264722	4.73239	1.8355e-32	2.0246e-31	0.21131	1	1
CM008478.1	35835400	35836799	202	3.28648	21	0.505378	6.23815	4.92702e-93	3.2184e-91	0.160304	1	1
CM008478.1	35862000	35864599	658	10.7055	516	12.4179	0.861742	1	1	1.16044	0.000450859	0.00837332
CM008478.1	35905000	35906199	51	0.829754	58	1.39581	0.595845	1	1	1.67829	9.10991e-05	0.00219142
CM008478.1	35919600	35921399	297	4.8321	164	3.94676	1.221	0.000319639	0.000601879	0.819003	1	1
CM008478.1	35925000	35925999	92	1.49681	27	0.649772	2.24547	5.73347e-13	2.04601e-12	0.445341	1	1
CM008478.1	35930800	35938999	1882	30.6195	1118	26.9054	1.13763	1.82185e-08	4.76521e-08	0.879018	1	1
CM008478.1	35941000	35941399	21	0.341663	30	0.721968	0.479781	1	1	2.08428	7.66877e-05	0.0018963
CM008478.1	35949000	35951799	576	9.37134	490	11.7922	0.794468	1	1	1.2587	4.10363e-07	2.15859e-05
CM008478.1	36015000	36018999	1334	21.7038	757	18.2177	1.19068	2.29193e-10	6.83811e-10	0.839858	1	1
CM008478.1	36025600	36026599	24	0.390472	42	1.01076	0.393055	1	1	2.54417	2.55456e-08	1.93515e-06
CM008478.1	36103400	36103999	53	0.862293	18	0.433181	1.92142	2.0915e-06	4.69578e-06	0.520448	1	1
CM008478.1	36133800	36135599	535	8.70428	303	7.29188	1.19199	3.06456e-05	6.2955e-05	0.838932	1	1
CM008478.1	36152400	36154999	1051	17.0994	633	15.2335	1.12178	0.000109423	0.000214684	0.891438	1	1
CM008478.1	36160000	36162399	946	15.3911	577	13.8859	1.10765	0.000861397	0.001559	0.902809	1	1
CM008478.1	36171200	36174399	1371	22.3057	564	13.573	1.64168	3.53635e-65	1.24986e-63	0.609133	1	1
CM008478.1	36185800	36188199	457	7.43525	217	5.22224	1.42034	3.84496e-13	1.3886e-12	0.704059	1	1
CM008478.1	36248600	36251199	1060	17.2459	659	15.8592	1.08681	0.00334169	0.00571512	0.920124	1	1
CM008478.1	36333200	36336399	229	3.72576	121	2.91194	1.27453	0.000142423	0.00027624	0.784603	1	1
CM008478.1	36360000	36360599	84	1.36665	12	0.288787	4.42036	1.32875e-30	1.33938e-29	0.226226	1	1
CM008478.1	36384600	36385199	48	0.780945	18	0.433181	1.74351	6.49402e-05	0.000129689	0.573555	1	1
CM008478.1	36394400	36394799	37	0.601978	13	0.312853	1.83501	0.0001016	0.000199888	0.544957	1	1
CM008478.1	36397400	36402199	1087	17.6851	831	19.9985	0.884072	1	1	1.13113	0.000235803	0.00489413
CM008478.1	36449400	36459799	2875	46.7753	2241	53.931	0.867232	1	1	1.15309	2.09659e-11	3.31518e-09
CM008478.1	36474800	36478399	957	15.5701	738	17.7604	0.876402	1	1	1.14103	0.000212459	0.00449251
CM008478.1	36481600	36482799	78	1.26904	82	1.97338	0.643474	1	1	1.55406	7.10259e-05	0.00179003
CM008478.1	36518000	36519199	62	1.00872	4	0.0962625	8.5183	6.54856e-42	1.08447e-40	0.117394	1	1
CM008478.1	36520400	36521399	84	1.36665	20	0.481312	2.73641	8.37767e-17	3.81318e-16	0.365442	1	1
CM008478.1	36530000	36530999	116	1.88728	34	0.818231	2.25996	7.48518e-16	3.22132e-15	0.442486	1	1
CM008478.1	36553800	36554799	57	0.927372	8	0.192525	4.3568	6.70953e-22	4.18671e-21	0.229526	1	1
CM008478.1	36600800	36601599	99	1.6107	21	0.505378	3.07298	8.35996e-23	5.4845e-22	0.325417	1	1
CM008478.1	36614400	36618199	1650	26.845	867	20.8649	1.28591	3.7286e-23	2.49668e-22	0.777661	1	1
CM008478.1	36675800	36676599	72	1.17142	13	0.312853	3.52515	7.20606e-21	4.2269e-20	0.283676	1	1
CM008478.1	36714400	36719199	2025	32.9461	955	22.9827	1.43273	3.54587e-53	8.78324e-52	0.697969	1	1
CM008478.1	36719600	36720599	131	2.13133	34	0.818231	2.54969	8.17968e-22	5.08233e-21	0.392204	1	1
CM008478.1	36734000	36735599	146	2.37537	31	0.746034	3.10563	1.70473e-32	1.8826e-31	0.321996	1	1
CM008478.1	36756200	36763199	2179	35.4516	894	21.5147	1.6467	3.28409e-103	2.57319e-101	0.607274	1	1
CM008478.1	36785400	36788399	929	15.1145	470	11.3108	1.33489	1.43157e-17	6.86411e-17	0.749128	1	1
CM008478.1	36835000	36837599	1272	20.695	657	15.8111	1.30793	1.66024e-20	9.52326e-20	0.764567	1	1
CM008478.1	36862400	36865999	1464	23.8188	814	19.5894	1.21524	1.90788e-13	7.01742e-13	0.822882	1	1
CM008478.1	36923200	36924999	202	3.28648	176	4.23555	0.775363	1	1	1.28972	0.000515198	0.00934129
CM008478.1	36989200	36992399	551	8.9646	298	7.17155	1.2481	1.88447e-07	4.58341e-07	0.801217	1	1
CM008478.1	37005800	37006199	46	0.748405	16	0.38505	1.86909	1.51711e-05	3.1913e-05	0.535019	1	1
CM008478.1	37026800	37027599	64	1.04126	13	0.312853	3.13883	2.18031e-16	9.69469e-16	0.31859	1	1
CM008478.1	37067200	37071799	1779	28.9438	1069	25.7261	1.12465	5.01527e-07	1.17815e-06	0.889163	1	1
CM008478.1	37084400	37087599	278	4.52297	83	1.99745	2.24547	1.02623e-33	1.20021e-32	0.445341	1	1
CM008478.1	37094000	37095199	100	1.62697	10	0.240656	6.20742	6.94142e-49	1.47591e-47	0.161098	1	1
CM008478.1	37111000	37111599	58	0.943642	20	0.481312	1.89939	1.2325e-06	2.81774e-06	0.526484	1	1
CM008478.1	37172000	37180799	3466	56.3907	1781	42.8609	1.31531	3.35716e-54	8.58869e-53	0.760277	1	1
CM008478.1	37188800	37190599	110	1.78967	58	1.39581	1.2719	0.00508385	0.00854525	0.786225	1	1
CM008478.1	37191400	37192799	88	1.43173	39	0.938559	1.50422	7.88615e-05	0.000156345	0.664795	1	1
CM008478.1	37210000	37211599	97	1.57816	49	1.17922	1.32507	0.00248495	0.00430666	0.754678	1	1
CM008478.1	37217400	37218599	29	0.471821	42	1.01076	0.471666	1	1	2.12014	3.36576e-06	0.000131597
CM008478.1	37223000	37228799	1163	18.9216	638	15.3539	1.2315	2.49091e-12	8.5037e-12	0.812018	1	1
CM008478.1	37244000	37245999	296	4.81583	285	6.8587	0.702057	1	1	1.42439	6.73367e-09	6.03234e-07
CM008478.1	37256200	37256799	25	0.406742	38	0.914493	0.450703	1	1	2.21875	2.96824e-06	0.000118979
CM008478.1	37327800	37329999	286	4.65313	110	2.64722	1.748	9.38945e-19	4.85822e-18	0.572083	1	1
CM008478.1	37380000	37384399	1368	22.2569	823	19.806	1.1232	1.06259e-05	2.25499e-05	0.890311	1	1
CM008478.1	37471600	37472399	51	0.829754	24	0.577575	1.40619	0.00553594	0.00927003	0.711139	1	1
CM008478.1	37602800	37604999	1135	18.4661	656	15.787	1.16895	1.1909e-07	2.93843e-07	0.85547	1	1
CM008478.1	37643600	37649199	2573	41.8619	1332	32.0554	1.30545	8.3233e-39	1.20216e-37	0.766019	1	1
CM008478.1	37727400	37730599	311	5.05987	98	2.35843	2.1306	1.99466e-33	2.30883e-32	0.469352	1	1
CM008478.1	37742400	37743799	145	2.3591	49	1.17922	1.97408	2.16877e-14	8.49334e-14	0.506565	1	1
CM008478.1	37814800	37815999	251	4.08369	50	1.20328	3.34051	5.06294e-59	1.50844e-57	0.299356	1	1
CM008478.1	37838200	37841999	1421	23.1192	826	19.8782	1.16246	1.25837e-08	3.33054e-08	0.860248	1	1
CM008478.1	37843200	37847199	1531	24.9089	955	22.9827	1.08339	0.000889513	0.0016083	0.923032	1	1
CM008478.1	37848400	37849599	140	2.27776	20	0.481312	4.53923	2.47039e-49	5.35233e-48	0.220302	1	1
CM008478.1	37890400	37894999	1528	24.8601	910	21.8997	1.13467	5.54837e-07	1.29831e-06	0.88131	1	1
CM008478.1	37919200	37921999	983	15.9931	529	12.7307	1.25517	2.36954e-12	8.09517e-12	0.796707	1	1
CM008478.1	37948800	37949999	172	2.79839	75	1.80492	1.53892	3.05752e-08	7.8635e-08	0.649808	1	1
CM008478.1	38083600	38084399	61	0.992451	7	0.168459	5.23943	1.04771e-27	9.03289e-27	0.190861	1	1
CM008478.1	38178000	38182999	1981	32.2302	1042	25.0764	1.2847	3.37084e-27	2.8208e-26	0.778392	1	1
CM008478.1	38187800	38188599	81	1.31784	12	0.288787	4.26435	1.42128e-28	1.29013e-27	0.234502	1	1
CM008478.1	38320200	38320999	67	1.09007	8	0.192525	5.10797	3.3049e-29	3.09944e-28	0.195772	1	1
CM008478.1	38349600	38350399	60	0.976181	10	0.240656	3.74903	2.28742e-19	1.23001e-18	0.266735	1	1
CM008478.1	38351800	38353199	88	1.43173	25	0.60164	2.31419	3.14956e-13	1.14455e-12	0.432117	1	1
CM008478.1	38356000	38356399	36	0.585709	15	0.360984	1.56338	0.00247922	0.00429824	0.639641	1	1
CM008478.1	38381200	38384199	1552	25.2505	871	20.9611	1.20403	4.96708e-13	1.77998e-12	0.830544	1	1
CM008478.1	38426600	38430199	1222	19.8816	758	18.2417	1.08935	0.0014134	0.00250886	0.91798	1	1
CM008478.1	38513400	38513799	0	0	26	0.625706	0.0250391	1	1	39.9376	1.22895e-33	1.18017e-30
CM008478.1	38514600	38515399	224	3.64441	62	1.49207	2.41448	6.89741e-32	7.39918e-31	0.414167	1	1
CM008478.1	38654400	38654999	68	1.10634	15	0.360984	2.91549	1.50168e-15	6.35187e-15	0.342996	1	1
CM008478.1	38656800	38657199	34	0.553169	9	0.216591	2.36619	5.6247e-07	1.3158e-06	0.42262	1	1
CM008478.1	38871400	38872399	74	1.20396	12	0.288787	3.90032	5.03018e-24	3.54152e-23	0.256389	1	1
CM008478.1	38971800	38972199	47	0.764675	7	0.168459	4.05633	1.72732e-17	8.23204e-17	0.246528	1	1
CM008478.1	39638800	39639399	55	0.894833	2	0.0481312	12.6197	1.84138e-50	4.15115e-49	0.0792412	1	1
CM008478.1	39783200	39783999	111	1.80593	56	1.34767	1.32839	0.00131689	0.00234451	0.752791	1	1
CM008478.1	39847600	39848799	192	3.12378	51	1.22735	2.5092	9.76179e-30	9.39606e-29	0.398533	1	1
CM008478.1	40232000	40232399	39	0.634518	11	0.264722	2.25352	4.9416e-07	1.16161e-06	0.443751	1	1
CM008478.1	40331600	40332399	112	1.8222	17	0.409115	4.24412	1.2343e-37	1.70742e-36	0.23562	1	1
CM008478.1	40339000	40339999	67	1.09007	13	0.312853	3.2837	5.06688e-18	2.50308e-17	0.304535	1	1
CM008478.1	40517400	40518199	79	1.2853	5	0.120328	9.01407	3.11784e-53	7.72787e-52	0.110938	1	1
CM008478.1	40755000	40755799	113	1.83847	17	0.409115	4.28168	2.71596e-38	3.85835e-37	0.233553	1	1
CM008478.1	40867400	40868199	137	2.22895	62	1.49207	1.48088	3.99761e-06	8.77995e-06	0.675273	1	1
CM008478.1	41105200	41105799	97	1.57816	17	0.409115	3.68075	3.00209e-28	2.67073e-27	0.271684	1	1
CM008478.1	41345000	41345599	57	0.927372	12	0.288787	3.01625	3.37108e-14	1.30654e-13	0.331538	1	1
CM008478.1	41402600	41403399	102	1.65951	8	0.192525	7.73708	2.80269e-59	8.39475e-58	0.129248	1	1
CM008478.1	41413400	41414199	163	2.65196	78	1.87712	1.40346	1.18036e-05	2.49892e-05	0.712527	1	1
CM008478.1	41427000	41427799	115	1.87101	14	0.336919	5.22816	1.71089e-47	3.48981e-46	0.191272	1	1
CM008478.1	41435400	41435999	55	0.894833	11	0.264722	3.15492	1.16302e-14	4.63919e-14	0.316965	1	1
CM008478.1	41438000	41445399	3586	58.3431	2239	53.8829	1.08259	1.23019e-06	2.81334e-06	0.923708	1	1
CM008478.1	41590000	41590599	42	0.683327	9	0.216591	2.90704	8.61488e-11	2.64945e-10	0.343993	1	1
CM008478.1	41591400	41592199	122	1.9849	19	0.457247	4.15774	1.04777e-39	1.57801e-38	0.240515	1	1
CM008478.1	41808600	41809399	115	1.87101	14	0.336919	5.22816	1.71089e-47	3.48981e-46	0.191272	1	1
CM008478.1	42252400	42253399	63	1.02499	12	0.288787	3.32827	1.88015e-17	8.92043e-17	0.300456	1	1
CM008478.1	42477400	42478199	173	2.81466	69	1.66053	1.68048	6.09825e-11	1.89715e-10	0.595068	1	1
CM008478.1	42555800	42556399	55	0.894833	10	0.240656	3.44174	2.37008e-16	1.05127e-15	0.290551	1	1
CM008478.1	42668200	42668999	67	1.09007	16	0.38505	2.70422	8.90014e-14	3.35002e-13	0.369792	1	1
CM008478.1	42839800	42840399	60	0.976181	13	0.312853	2.94567	2.66006e-14	1.03676e-13	0.339481	1	1
CM008478.1	42882600	42883399	111	1.80593	35	0.842296	2.10328	2.89632e-13	1.05527e-12	0.475447	1	1
CM008478.1	42927600	42928599	87	1.41546	34	0.818231	1.6998	9.46542e-07	2.17867e-06	0.588306	1	1
CM008478.1	43573000	43574199	182	2.96108	80	1.92525	1.52738	2.20984e-08	5.75119e-08	0.654714	1	1
CM008478.1	43596200	43600399	1380	22.4522	666	16.0277	1.39975	7.96947e-33	8.94719e-32	0.714414	1	1
CM008478.1	43617600	43618799	103	1.67578	44	1.05889	1.56244	5.4077e-06	1.17647e-05	0.640025	1	1
CM008478.1	43619200	43625799	2282	37.1274	1146	27.5792	1.34563	4.15538e-42	6.92372e-41	0.743148	1	1
CM008478.1	43628400	43634399	2465	40.1048	1311	31.55	1.2707	9.54824e-31	9.69038e-30	0.786971	1	1
CM008478.1	43645600	43646999	103	1.67578	16	0.38505	4.13587	5.3678e-34	6.38018e-33	0.241787	1	1
CM008478.1	43663800	43670199	2153	35.0286	1055	25.3892	1.379	5.35539e-46	1.0364e-44	0.725164	1	1
CM008478.1	43708000	43712799	2255	36.6881	1152	27.7236	1.32279	2.12123e-37	2.9141e-36	0.755976	1	1
CM008478.1	43722600	43722999	19	0.309124	29	0.697903	0.450703	1	1	2.21875	3.06303e-05	0.00089036
CM008478.1	43770400	43771399	70	1.13888	24	0.577575	1.92	1.02082e-07	2.52933e-07	0.520834	1	1
CM008478.1	43777800	43782199	1886	30.6846	1092	26.2796	1.16717	2.41083e-11	7.71681e-11	0.856774	1	1
CM008478.1	43791000	43794199	993	16.1558	508	12.2253	1.32023	1.9302e-17	9.14686e-17	0.757442	1	1
CM008478.1	43802000	43804799	1320	21.476	629	15.1373	1.41757	1.26473e-33	1.47346e-32	0.705433	1	1
CM008478.1	43817600	43821799	2251	36.6231	1219	29.336	1.24793	1.41067e-24	1.02183e-23	0.801326	1	1
CM008478.1	43822400	43825399	265	4.31147	44	1.05889	3.99624	1.35238e-77	6.43075e-76	0.250235	1	1
CM008478.1	43839800	43840399	54	0.878563	14	0.336919	2.47887	3.08204e-10	9.11548e-10	0.40341	1	1
CM008478.1	43853400	43854199	70	1.13888	8	0.192525	5.33332	1.58337e-31	1.6681e-30	0.1875	1	1
CM008478.1	43861600	43862599	54	0.878563	21	0.505378	1.69014	6.60732e-05	0.000131686	0.591668	1	1
CM008478.1	43872400	43872999	71	1.15515	21	0.505378	2.21254	2.52031e-10	7.49874e-10	0.451968	1	1
CM008478.1	43886200	43887599	115	1.87101	48	1.15515	1.60046	5.99678e-07	1.40084e-06	0.624821	1	1
CM008478.1	43894600	43895599	69	1.12261	21	0.505378	2.15108	1.3625e-09	3.85312e-09	0.464882	1	1
CM008478.1	43911000	43912799	132	2.1476	62	1.49207	1.42723	3.06991e-05	6.30575e-05	0.700659	1	1
CM008478.1	43920000	43920799	67	1.09007	31	0.746034	1.43662	0.00131665	0.00234456	0.69608	1	1
CM008478.1	43941000	43941399	40	0.650787	17	0.409115	1.5399	0.00225019	0.00391982	0.649391	1	1
CM008478.1	43973600	43974399	81	1.31784	24	0.577575	2.21746	1.83617e-11	5.91935e-11	0.450966	1	1
CM008478.1	43981400	43982599	117	1.90355	32	0.7701	2.41741	4.58347e-18	2.27297e-17	0.413666	1	1
CM008478.1	44005600	44007999	907	14.7566	418	10.0594	1.46506	7.85983e-28	6.82083e-27	0.682568	1	1
CM008478.1	44011800	44012799	242	3.93726	73	1.75679	2.22002	4.99846e-29	4.64512e-28	0.450447	1	1
CM008478.1	44101600	44110399	3018	49.1019	1127	27.1219	1.80941	5.02069e-194	1.16969e-191	0.552667	1	1
CM008478.1	44165000	44169999	1680	27.3331	958	23.0549	1.18504	5.18136e-12	1.73398e-11	0.843857	1	1
CM008478.1	44171000	44171199	43	0.699596	18	0.433181	1.5656	0.00125204	0.002234	0.638732	1	1
CM008478.1	44173000	44173599	81	1.31784	21	0.505378	2.51984	2.49999e-14	9.76134e-14	0.39685	1	1
CM008478.1	44179200	44179799	50	0.813484	4	0.0962625	6.89576	4.65661e-30	4.55934e-29	0.145017	1	1
CM008478.1	44203400	44204799	75	1.22023	26	0.625706	1.90297	5.98483e-08	1.50931e-07	0.525494	1	1
CM008478.1	44234000	44237199	529	8.60666	287	6.90683	1.24413	4.50885e-07	1.06506e-06	0.803775	1	1
CM008478.1	44296000	44296599	49	0.797214	15	0.360984	2.11267	2.6907e-07	6.47078e-07	0.473334	1	1
CM008478.1	44353800	44355199	169	2.74958	10	0.240656	10.4481	4.54538e-115	4.41884e-113	0.0957109	1	1
CM008478.1	44363400	44364199	63	1.02499	30	0.721968	1.39573	0.00328022	0.00561823	0.716473	1	1
CM008478.1	44372800	44377199	1796	29.2204	835	20.0948	1.4532	7.48082e-51	1.71094e-49	0.688139	1	1
CM008478.1	44391400	44391999	43	0.699596	11	0.264722	2.47887	1.0073e-08	2.68104e-08	0.40341	1	1
CM008478.1	44558800	44559599	82	1.33411	14	0.336919	3.74084	5.92746e-25	4.39736e-24	0.26732	1	1
CM008478.1	44617400	44618599	187	3.04243	60	1.44394	2.08358	3.58963e-20	2.02005e-19	0.479943	1	1
CM008478.1	44638400	44639199	61	0.992451	21	0.505378	1.90525	6.60183e-07	1.53912e-06	0.524866	1	1
CM008478.1	44650200	44651599	73	1.18769	32	0.7701	1.516	0.000201823	0.000387043	0.659629	1	1
CM008478.1	44661600	44666799	2241	36.4604	1215	29.2397	1.24648	3.00241e-24	2.13727e-23	0.802261	1	1
CM008478.1	44692800	44693799	168	2.73331	63	1.51613	1.78521	1.15292e-12	4.03704e-12	0.560159	1	1
CM008478.1	44736400	44738599	339	5.51542	198	4.76499	1.15507	0.00383756	0.00653084	0.865749	1	1
CM008478.1	44757000	44763399	2144	34.8822	1165	28.0364	1.24369	7.15727e-23	4.71079e-22	0.804061	1	1
CM008478.1	44764600	44765799	68	1.10634	18	0.433181	2.45515	5.679e-12	1.89754e-11	0.407307	1	1
CM008478.1	44769000	44769799	52	0.846024	9	0.216591	3.58309	1.97437e-16	8.79641e-16	0.279089	1	1
CM008478.1	44773800	44774599	76	1.2365	5	0.120328	8.67604	3.81397e-50	8.50194e-49	0.11526	1	1
CM008478.1	44801000	44801799	70	1.13888	18	0.433181	2.52631	7.96878e-13	2.81498e-12	0.395834	1	1
CM008478.1	44802400	44803999	140	2.27776	56	1.34767	1.67235	3.8835e-09	1.06338e-08	0.597962	1	1
CM008478.1	44809600	44809999	49	0.797214	6	0.144394	4.82897	1.42454e-21	8.7225e-21	0.207084	1	1
CM008478.1	44816600	44818599	221	3.5956	108	2.59909	1.37692	1.87082e-06	4.20962e-06	0.726259	1	1
CM008478.1	44906000	44911799	2269	36.9159	906	21.8034	1.692	3.90146e-118	3.90369e-116	0.591016	1	1
CM008478.1	44914400	44915599	77	1.25277	31	0.746034	1.64788	9.71067e-06	2.07002e-05	0.606839	1	1
CM008478.1	44969200	44969599	148	2.40791	31	0.746034	3.14788	1.61586e-33	1.87367e-32	0.317674	1	1
CM008478.1	45104600	45105199	79	1.2853	34	0.818231	1.54527	6.79833e-05	0.000135278	0.647136	1	1
CM008478.1	45121200	45126399	1956	31.8235	795	19.1322	1.66211	4.60875e-96	3.17235e-94	0.601645	1	1
CM008478.1	45158400	45159599	119	1.93609	24	0.577575	3.24506	8.6066e-29	7.90767e-28	0.30816	1	1
CM008478.1	45226400	45227599	62	1.00872	17	0.409115	2.36619	1.68089e-10	5.06541e-10	0.42262	1	1
CM008478.1	45340000	45340999	64	1.04126	20	0.481312	2.09255	1.28269e-08	3.39274e-08	0.477885	1	1
CM008478.1	45516000	45516799	27	0.439281	37	0.890428	0.498146	1	1	2.00744	3.56343e-05	0.000997697
CM008478.1	45534000	45534599	72	1.17142	17	0.409115	2.74178	6.94845e-15	2.81756e-14	0.364727	1	1
CM008478.1	45548800	45555999	2383	38.7707	1206	29.0231	1.33531	7.85727e-42	1.2982e-40	0.748891	1	1
CM008478.1	45656400	45657399	207	3.36782	107	2.57502	1.30203	9.00594e-05	0.000177853	0.76803	1	1
CM008478.1	45661400	45662599	209	3.40036	107	2.57502	1.31455	5.00746e-05	0.000100985	0.760716	1	1
CM008478.1	45683800	45684999	128	2.08252	50	1.20328	1.71002	4.39507e-09	1.2006e-08	0.584788	1	1
CM008478.1	45698800	45700399	245	3.98607	111	2.67128	1.48491	1.61381e-09	4.53994e-09	0.673443	1	1
CM008478.1	45725000	45726199	159	2.58688	47	1.13108	2.25352	1.30764e-20	7.53612e-20	0.443751	1	1
CM008478.1	45736400	45741399	1953	31.7747	672	16.1721	1.96287	4.10604e-159	7.20112e-157	0.509458	1	1
CM008478.1	45749000	45749799	157	2.55434	47	1.13108	2.22535	6.94797e-20	3.84996e-19	0.449368	1	1
CM008478.1	45752200	45752999	67	1.09007	14	0.336919	3.06478	1.8357e-16	8.19572e-16	0.326287	1	1
CM008478.1	45761800	45762199	45	0.732136	5	0.120328	5.18309	1.24435e-21	7.6513e-21	0.192935	1	1
CM008478.1	45769000	45770399	175	2.84719	34	0.818231	3.39959	2.95348e-43	5.16253e-42	0.294153	1	1
CM008478.1	45790800	45791799	66	1.0738	30	0.721968	1.46115	0.00092303	0.00166712	0.684392	1	1
CM008478.1	45824800	45826199	82	1.33411	30	0.721968	1.81008	1.46213e-07	3.58678e-07	0.552461	1	1
CM008478.1	45865400	45866799	116	1.88728	27	0.649772	2.82494	3.95098e-23	2.63884e-22	0.353989	1	1
CM008478.1	45873400	45873999	45	0.732136	19	0.457247	1.55493	0.00119273	0.00213358	0.643117	1	1
CM008478.1	45879200	45880199	104	1.69205	30	0.721968	2.28986	7.53861e-15	3.04753e-14	0.436707	1	1
CM008478.1	45909600	45912599	1205	19.605	677	16.2924	1.20254	2.01921e-10	6.04963e-10	0.831573	1	1
CM008478.1	45918000	45918799	101	1.64324	20	0.481312	3.2837	2.30373e-25	1.7417e-24	0.304535	1	1
CM008478.1	45982400	45983199	125	2.03371	63	1.51613	1.33098	0.000702138	0.0012817	0.751324	1	1
CM008478.1	45987200	45987999	81	1.31784	35	0.842296	1.5399	6.40159e-05	0.000127959	0.649391	1	1
CM008478.1	46038000	46038399	35	0.569439	4	0.0962625	4.8676	5.36977e-17	2.48395e-16	0.20544	1	1
CM008478.1	46041000	46041999	263	4.27893	58	1.39581	3.02506	1.20388e-53	3.01814e-52	0.330572	1	1
CM008478.1	46086400	46087199	69	1.12261	30	0.721968	1.52658	0.000229662	0.000437041	0.655061	1	1
CM008478.1	46168400	46169199	65	1.05753	13	0.312853	3.18712	6.31445e-17	2.89931e-16	0.313763	1	1
CM008478.1	46237800	46242599	932	15.1633	470	11.3108	1.33919	5.88745e-18	2.89285e-17	0.746719	1	1
CM008478.1	46257200	46257599	46	0.748405	9	0.216591	3.17746	6.10694e-13	2.17116e-12	0.314717	1	1
CM008478.1	46308800	46310399	110	1.78967	53	1.27548	1.38967	0.000300951	0.000567734	0.719596	1	1
CM008478.1	46342400	46343799	494	8.03722	237	5.70355	1.40608	2.18441e-13	8.00852e-13	0.711196	1	1
CM008478.1	46347600	46350999	855	13.9106	509	12.2494	1.13471	0.000123759	0.000240936	0.881281	1	1
CM008478.1	46360800	46361199	47	0.764675	18	0.433181	1.70793	0.000122077	0.000237912	0.585504	1	1
CM008478.1	46426200	46426999	61	0.992451	21	0.505378	1.90525	6.60183e-07	1.53912e-06	0.524866	1	1
CM008478.1	46442400	46453199	3414	55.5447	1704	41.0078	1.35409	2.75134e-64	9.46914e-63	0.738502	1	1
CM008478.1	46481000	46481599	50	0.813484	23	0.553509	1.43662	0.00390167	0.00663751	0.69608	1	1
CM008478.1	46483200	46483599	38	0.618248	7	0.168459	3.29577	8.16625e-12	2.69352e-11	0.303419	1	1
CM008478.1	46485200	46485799	69	1.12261	13	0.312853	3.38028	3.838e-19	2.02481e-18	0.295834	1	1
CM008478.1	46502200	46504599	170	2.76585	78	1.87712	1.46336	7.82849e-07	1.81561e-06	0.683359	1	1
CM008478.1	46508000	46509199	140	2.27776	38	0.914493	2.4442	1.77924e-21	1.0822e-20	0.409132	1	1
CM008478.1	46513000	46515199	105	1.70832	47	1.13108	1.49296	2.85627e-05	5.87942e-05	0.669812	1	1
CM008478.1	46527800	46528799	69	1.12261	24	0.577575	1.89295	2.06831e-07	5.01553e-07	0.528275	1	1
CM008478.1	46529800	46532399	473	7.69556	201	4.83719	1.58639	2.54765e-21	1.53434e-20	0.630363	1	1
CM008478.1	46554800	46556799	117	1.90355	29	0.697903	2.65915	3.29583e-21	1.97391e-20	0.37606	1	1
CM008478.1	46587000	46587999	95	1.54562	20	0.481312	3.09054	3.41579e-22	2.16882e-21	0.323568	1	1
CM008478.1	46596600	46596999	38	0.618248	9	0.216591	2.63662	8.47772e-09	2.26663e-08	0.379274	1	1
CM008478.1	46611000	46612799	123	2.00117	42	1.01076	1.94955	3.17608e-12	1.07855e-11	0.512938	1	1
CM008478.1	46622600	46623399	57	0.927372	24	0.577575	1.56845	0.000323836	0.000609308	0.637573	1	1
CM008478.1	46624000	46625999	280	4.55551	93	2.2381	2.02097	6.19291e-27	5.10826e-26	0.494811	1	1
CM008478.1	46629200	46630199	68	1.10634	27	0.649772	1.66599	1.88291e-05	3.93105e-05	0.600243	1	1
CM008478.1	46630800	46631999	77	1.25277	16	0.38505	3.1019	1.00947e-18	5.21027e-18	0.322383	1	1
CM008478.1	46644600	46645799	64	1.04126	27	0.649772	1.56941	0.000165654	0.000319802	0.637181	1	1
CM008478.1	46649000	46656399	2293	37.3064	1155	27.7958	1.34158	1.5831e-41	2.57884e-40	0.745388	1	1
CM008478.1	46658600	46659799	84	1.36665	23	0.553509	2.39436	1.54921e-13	5.74812e-13	0.417648	1	1
CM008478.1	46660600	46661999	106	1.72459	16	0.38505	4.25517	5.92743e-36	7.6706e-35	0.235008	1	1
CM008478.1	46678600	46679799	66	1.0738	22	0.529443	1.96938	8.25563e-08	2.06011e-07	0.507774	1	1
CM008478.1	46708600	46711999	1394	22.6799	505	12.1531	1.86383	2.38496e-99	1.73892e-97	0.53653	1	1
CM008478.1	46713400	46715799	527	8.57412	238	5.72762	1.49354	1.51631e-18	7.72878e-18	0.669548	1	1
CM008478.1	46730200	46732999	1445	23.5097	897	21.5869	1.08861	0.000650035	0.00119006	0.918599	1	1
CM008478.1	46796200	46797199	296	4.81583	85	2.04558	2.33475	1.28113e-38	1.8389e-37	0.428312	1	1
CM008478.1	46802800	46803399	50	0.813484	19	0.457247	1.72394	6.59044e-05	0.000131463	0.580066	1	1
CM008478.1	46831600	46831999	50	0.813484	5	0.120328	5.74647	9.59767e-26	7.44269e-25	0.17402	1	1
CM008478.1	46845600	46845999	36	0.585709	4	0.0962625	5.00281	8.54468e-18	4.15699e-17	0.199888	1	1
CM008478.1	46846400	46847399	93	1.51308	40	0.962625	1.54998	1.80148e-05	3.76935e-05	0.64517	1	1
CM008478.1	46884400	46889199	1465	23.8351	814	19.5894	1.21607	1.56224e-13	5.79457e-13	0.822321	1	1
CM008478.1	46930600	46931799	63	1.02499	12	0.288787	3.32827	1.88015e-17	8.92043e-17	0.300456	1	1
CM008478.1	46933800	46934999	259	4.21385	50	1.20328	3.44656	2.38954e-63	8.01721e-62	0.290145	1	1
CM008478.1	46938800	46942599	1403	22.8264	682	16.4127	1.38972	4.42529e-32	4.79655e-31	0.719567	1	1
CM008478.1	46943000	46948199	1846	30.0338	888	21.3703	1.40458	5.99106e-44	1.0766e-42	0.711955	1	1
CM008478.1	46971400	46972199	109	1.7734	54	1.29954	1.35211	0.000805497	0.00146013	0.739585	1	1
CM008478.1	47021800	47022599	59	0.959911	27	0.649772	1.44869	0.00181701	0.00319475	0.690279	1	1
CM008478.1	47031800	47032399	45	0.732136	8	0.192525	3.45539	4.057e-14	1.56189e-13	0.289403	1	1
CM008478.1	47103000	47104599	238	3.87218	101	2.43063	1.58409	9.42826e-12	3.09519e-11	0.631277	1	1
CM008478.1	47208600	47211599	1290	20.9879	677	16.2924	1.2873	1.09523e-18	5.64386e-18	0.776822	1	1
CM008478.1	47214400	47215199	100	1.62697	16	0.38505	4.01656	4.4622e-32	4.82692e-31	0.248969	1	1
CM008478.1	47485000	47486399	164	2.66823	36	0.866362	3.01484	1.4117e-34	1.71829e-33	0.331692	1	1
CM008478.1	47502200	47503199	73	1.18769	11	0.264722	4.16901	1.45969e-25	1.11921e-24	0.239865	1	1
CM008478.1	47505200	47506399	234	3.80711	58	1.39581	2.69276	3.71507e-40	5.69316e-39	0.371366	1	1
CM008478.1	47525000	47526399	143	2.32656	16	0.38505	5.72659	8.52091e-63	2.82339e-61	0.174624	1	1
CM008478.1	47526800	47527399	41	0.667057	9	0.216591	2.83943	2.80999e-10	8.34001e-10	0.352183	1	1
CM008478.1	47527800	47534999	2122	34.5243	1225	29.4804	1.17069	6.06853e-13	2.1618e-12	0.854198	1	1
CM008478.1	47539800	47540599	53	0.862293	12	0.288787	2.80823	3.56648e-12	1.20471e-11	0.356096	1	1
CM008478.1	47560800	47561599	105	1.70832	47	1.13108	1.49296	2.85627e-05	5.87942e-05	0.669812	1	1
CM008478.1	47688600	47689599	101	1.64324	37	0.890428	1.81467	7.43006e-09	1.99713e-08	0.551063	1	1
CM008478.1	47706200	47706799	55	0.894833	16	0.38505	2.22701	1.12457e-08	2.98368e-08	0.449033	1	1
CM008478.1	47855800	47856999	139	2.26149	57	1.37174	1.63186	1.85694e-08	4.85634e-08	0.612799	1	1
CM008478.1	47859600	47861199	103	1.67578	44	1.05889	1.56244	5.4077e-06	1.17647e-05	0.640025	1	1
CM008478.1	47863000	47868399	2171	35.3215	990	23.825	1.48173	7.47631e-67	2.76265e-65	0.674888	1	1
CM008478.1	47889000	47890599	144	2.34283	51	1.22735	1.88515	7.85211e-13	2.77514e-12	0.530461	1	1
CM008478.1	47905200	47908399	1375	22.3708	745	17.9289	1.24699	1.05639e-15	4.49359e-15	0.801933	1	1
CM008478.1	47936800	47939999	1111	18.0756	613	14.7522	1.22439	2.49716e-11	7.98598e-11	0.816735	1	1
CM008478.1	47995400	47996399	65	1.05753	25	0.60164	1.71614	1.07015e-05	2.26941e-05	0.582703	1	1
CM008478.1	48005800	48006799	108	1.75713	36	0.866362	1.99162	1.47002e-11	4.77534e-11	0.502103	1	1
CM008478.1	48019600	48021399	89	1.448	32	0.7701	1.84379	2.24004e-08	5.82527e-08	0.542362	1	1
CM008478.1	48025200	48029599	1400	22.7776	817	19.6616	1.15789	3.5047e-08	8.98599e-08	0.863641	1	1
CM008478.1	48215800	48216399	45	0.732136	11	0.264722	2.59154	1.25925e-09	3.57488e-09	0.38587	1	1
CM008478.1	48309000	48309799	59	0.959911	25	0.60164	1.56013	0.000307602	0.000579741	0.640973	1	1
CM008478.1	48367800	48368399	44	0.715866	20	0.481312	1.44869	0.00495788	0.00834321	0.690279	1	1
CM008478.1	48450000	48450799	95	1.54562	41	0.98669	1.54527	1.69693e-05	3.55791e-05	0.647136	1	1
CM008478.1	48454000	48454399	41	0.667057	12	0.288787	2.18418	6.86523e-07	1.59887e-06	0.457838	1	1
CM008478.1	48482400	48483199	80	1.30157	19	0.457247	2.73802	3.653e-16	1.59817e-15	0.365227	1	1
CM008478.1	48515200	48515799	57	0.927372	8	0.192525	4.3568	6.70953e-22	4.18671e-21	0.229526	1	1
CM008478.1	48562600	48563199	77	1.25277	27	0.649772	1.8833	6.452e-08	1.62038e-07	0.530984	1	1
CM008478.1	48713200	48713999	78	1.26904	13	0.312853	3.81488	1.77431e-24	1.27888e-23	0.262131	1	1
CM008478.1	48772600	48772999	38	0.618248	6	0.144394	3.76659	8.37057e-14	3.15915e-13	0.265492	1	1
CM008478.1	48838000	48838599	90	1.46427	30	0.721968	1.98455	5.87434e-10	1.70579e-09	0.503893	1	1
CM008478.1	49130800	49134399	825	13.4225	504	12.1291	1.10579	0.00195239	0.00342353	0.904335	1	1
CM008478.1	49149400	49149999	43	0.699596	7	0.168459	3.7183	7.18583e-15	2.90969e-14	0.26894	1	1
CM008478.1	49180200	49180799	46	0.748405	9	0.216591	3.17746	6.10694e-13	2.17116e-12	0.314717	1	1
CM008478.1	49268200	49271999	1599	26.0152	931	22.4051	1.16061	2.51815e-09	6.98825e-09	0.861616	1	1
CM008478.1	49530800	49531799	312	5.07614	182	4.37994	1.15631	0.00491098	0.00827091	0.864818	1	1
CM008478.1	49537800	49538199	39	0.634518	14	0.336919	1.80281	0.000108816	0.000213525	0.554688	1	1
CM008478.1	49604800	49605799	83	1.35038	21	0.505378	2.5813	3.41311e-15	1.40491e-14	0.387401	1	1
CM008478.1	49728400	49728999	73	1.18769	15	0.360984	3.12676	4.05453e-18	2.0167e-17	0.31982	1	1
CM008478.1	49749600	49751399	347	5.64558	159	3.82643	1.47042	3.87366e-12	1.3055e-11	0.680078	1	1
CM008478.1	49789800	49790599	84	1.36665	35	0.842296	1.59624	1.42431e-05	3.00135e-05	0.626472	1	1
CM008478.1	50097800	50098399	45	0.732136	17	0.409115	1.7277	0.000120866	0.000235978	0.578805	1	1
CM008478.1	50158400	50158999	54	0.878563	17	0.409115	2.06572	1.8008e-07	4.3852e-07	0.484092	1	1
CM008478.1	50208800	50209799	101	1.64324	46	1.10702	1.46718	7.33725e-05	0.000145694	0.681578	1	1
CM008478.1	50266000	50271199	2667	43.3912	1668	40.1414	1.08072	3.41759e-05	6.98192e-05	0.925312	1	1
CM008478.1	50290600	50291799	101	1.64324	52	1.25141	1.30109	0.0035854	0.00611585	0.768588	1	1
CM008478.1	50296200	50297399	70	1.13888	29	0.697903	1.6	5.302e-05	0.000106779	0.625001	1	1
CM008478.1	50298600	50299999	116	1.88728	52	1.25141	1.49242	1.2823e-05	2.70925e-05	0.670051	1	1
CM008478.1	50311200	50313199	305	4.96225	154	3.7061	1.33466	4.75326e-07	1.12021e-06	0.749252	1	1
CM008478.1	50385000	50385599	63	1.02499	20	0.481312	2.06036	2.85213e-08	7.34605e-08	0.485352	1	1
CM008478.1	50386000	50386999	58	0.943642	21	0.505378	1.81306	5.23547e-06	1.14021e-05	0.551555	1	1
CM008478.1	50433000	50435199	215	3.49798	37	0.890428	3.84284	6.48513e-61	2.04105e-59	0.260224	1	1
CM008478.1	50449800	50450599	67	1.09007	11	0.264722	3.83098	1.07481e-21	6.64385e-21	0.26103	1	1
CM008478.1	50459800	50460399	60	0.976181	22	0.529443	1.79302	5.44843e-06	1.18453e-05	0.55772	1	1
CM008478.1	50471600	50472399	80	1.30157	21	0.505378	2.48911	6.64667e-14	2.51794e-13	0.40175	1	1
CM008478.1	50491200	50491799	56	0.911102	10	0.240656	3.5032	6.11426e-17	2.81116e-16	0.285454	1	1
CM008478.1	50562000	50562399	37	0.601978	2	0.0481312	8.56337	8.525e-29	7.84047e-28	0.116777	1	1
CM008478.1	50606600	50607999	78	1.26904	34	0.818231	1.52595	0.00011017	0.000216089	0.655328	1	1
CM008478.1	50619200	50620199	84	1.36665	19	0.457247	2.87323	4.58112e-18	2.27288e-17	0.34804	1	1
CM008478.1	50629800	50630799	56	0.911102	20	0.481312	1.83501	4.97426e-06	1.08496e-05	0.544957	1	1
CM008478.1	50710800	50711399	60	0.976181	16	0.38505	2.42585	1.10892e-10	3.38404e-10	0.412227	1	1
CM008478.1	50714600	50715999	82	1.33411	27	0.649772	2.00402	1.77896e-09	4.99783e-09	0.498997	1	1
CM008478.1	50726000	50727399	164	2.66823	81	1.94931	1.36035	5.30856e-05	0.000106893	0.735102	1	1
CM008478.1	50763800	50764799	80	1.30157	11	0.264722	4.56337	2.45716e-30	2.43951e-29	0.219136	1	1
CM008478.1	50783000	50784999	417	6.78446	106	2.55095	2.64104	8.47779e-67	3.12685e-65	0.378639	1	1
CM008478.1	50802400	50803599	268	4.36028	96	2.3103	1.87483	1.682e-21	1.02372e-20	0.533381	1	1
CM008478.1	50813600	50814599	58	0.943642	21	0.505378	1.81306	5.23547e-06	1.14021e-05	0.551555	1	1
CM008478.1	50820000	50820799	160	2.60315	56	1.34767	1.90956	1.92714e-14	7.57571e-14	0.523681	1	1
CM008478.1	50846600	50847399	103	1.67578	43	1.03482	1.59795	2.10025e-06	4.71052e-06	0.625802	1	1
CM008478.1	50871800	50872599	82	1.33411	15	0.360984	3.50704	4.24212e-23	2.8242e-22	0.285141	1	1
CM008478.1	50878200	50878999	63	1.02499	15	0.360984	2.70422	3.90197e-13	1.40768e-12	0.369792	1	1
CM008478.1	50903400	50904199	92	1.49681	16	0.38505	3.69842	3.79059e-27	3.16717e-26	0.270386	1	1
CM008478.1	50906400	50907399	62	1.00872	24	0.577575	1.70366	1.95805e-05	4.07405e-05	0.586972	1	1
CM008478.1	50919800	50920599	113	1.83847	24	0.577575	3.08281	1.15556e-25	8.91796e-25	0.324379	1	1
CM008478.1	50921000	50921999	123	2.00117	44	1.05889	1.86291	5.5285e-11	1.72412e-10	0.536795	1	1
CM008478.1	50923600	50924599	60	0.976181	14	0.336919	2.74929	5.76403e-13	2.05547e-12	0.36373	1	1
CM008478.1	50934200	50936199	835	13.5852	483	11.6237	1.16773	5.03557e-06	1.09783e-05	0.856361	1	1
CM008478.1	50947200	50948199	225	3.66068	94	2.26217	1.6083	8.29405e-12	2.73441e-11	0.621775	1	1
CM008478.1	50962000	50967399	2161	35.1588	1120	26.9535	1.30386	1.13287e-32	1.26214e-31	0.766951	1	1
CM008478.1	50971200	50973399	130	2.11506	37	0.890428	2.33061	1.74241e-18	8.84775e-18	0.429072	1	1
CM008478.1	50974800	50976999	204	3.31902	45	1.08295	3.01285	3.88281e-42	6.47712e-41	0.331911	1	1
CM008478.1	50985000	50986799	187	3.04243	53	1.27548	2.35367	7.60631e-26	5.92325e-25	0.424868	1	1
CM008478.1	51012000	51012799	52	0.846024	12	0.288787	2.75623	1.09436e-11	3.57686e-11	0.362815	1	1
CM008478.1	51077400	51080999	1350	21.9641	701	16.87	1.30107	6.62858e-21	3.89557e-20	0.768599	1	1
CM008478.1	51085800	51086399	74	1.20396	10	0.240656	4.60947	1.06281e-28	9.70159e-28	0.216945	1	1
CM008478.1	51134600	51135199	44	0.715866	9	0.216591	3.04225	7.57275e-12	2.50327e-11	0.328704	1	1
CM008478.1	51142400	51144399	305	4.96225	45	1.08295	4.49724	5.34598e-101	4.02842e-99	0.222359	1	1
CM008478.1	51170400	51171799	76	1.2365	38	0.914493	1.33478	0.00486468	0.00819837	0.74919	1	1
CM008478.1	51173000	51181599	2337	38.0222	1152	27.7236	1.37087	4.38549e-48	9.12138e-47	0.729462	1	1
CM008478.1	51189800	51190399	45	0.732136	6	0.144394	4.44265	1.29195e-18	6.63027e-18	0.225091	1	1
CM008478.1	51196400	51196999	45	0.732136	15	0.360984	1.94366	6.53748e-06	1.41041e-05	0.514494	1	1
CM008478.1	51269400	51269999	78	1.26904	33	0.794165	1.57083	4.37422e-05	8.85163e-05	0.636604	1	1
CM008478.1	51369200	51369599	33	0.5369	13	0.312853	1.64185	0.00146119	0.00258882	0.60907	1	1
CM008478.1	51466800	51467599	68	1.10634	30	0.721968	1.50477	0.000370086	0.000692943	0.664554	1	1
CM008478.1	51473800	51475399	260	4.23012	130	3.12853	1.34695	1.46659e-06	3.33477e-06	0.742418	1	1
CM008478.1	51597400	51598799	85	1.38292	84	2.02151	0.684009	1	1	1.46197	0.000402429	0.0076103
CM008478.1	51841200	51841999	97	1.57816	40	0.962625	1.61594	2.39982e-06	5.36348e-06	0.618836	1	1
CM008478.1	51851200	51851799	86	1.39919	18	0.433181	3.09562	1.85748e-20	1.06322e-19	0.323037	1	1
CM008478.1	51921200	51924199	1168	19.003	733	17.6401	1.07671	0.00566919	0.00948579	0.928751	1	1
CM008478.1	51947000	51950199	1159	18.8566	553	13.3083	1.41557	1.39259e-29	1.33244e-28	0.706431	1	1
CM008478.1	51969400	51971599	243	3.95353	67	1.6124	2.42585	1.20855e-34	1.47672e-33	0.412227	1	1
CM008478.1	52218000	52218799	53	0.862293	22	0.529443	1.58726	0.000355537	0.000666581	0.630016	1	1
CM008478.1	52233400	52234799	74	1.20396	26	0.625706	1.87793	1.19752e-07	2.95382e-07	0.532501	1	1
CM008478.1	52239800	52243999	1215	19.7677	714	17.1828	1.14977	8.21899e-07	1.90332e-06	0.869742	1	1
CM008478.1	52259000	52259999	368	5.98724	182	4.37994	1.36319	4.82237e-09	1.31191e-08	0.733572	1	1
CM008478.1	52306400	52310199	1579	25.6898	902	21.7072	1.18291	3.32571e-11	1.05157e-10	0.845373	1	1
CM008478.1	52342200	52342999	113	1.83847	57	1.37174	1.3288	0.00120333	0.00215057	0.75256	1	1
CM008478.1	52363800	52364799	120	1.95236	27	0.649772	2.92152	4.84982e-25	3.60895e-24	0.342287	1	1
CM008478.1	52371600	52371999	22	0.357933	34	0.818231	0.444265	1	1	2.25091	6.12015e-06	0.000222652
CM008478.1	52378600	52379599	64	1.04126	19	0.457247	2.19718	1.93153e-09	5.4117e-09	0.455129	1	1
CM008478.1	52382200	52383199	112	1.8222	20	0.481312	3.63782	1.45207e-31	1.53203e-30	0.27489	1	1
CM008478.1	52384200	52384999	110	1.78967	42	1.01076	1.74517	1.48458e-08	3.90543e-08	0.573011	1	1
CM008478.1	52385600	52386399	61	0.992451	20	0.481312	1.99597	1.34779e-07	3.31274e-07	0.501009	1	1
CM008478.1	52438000	52438799	68	1.10634	31	0.746034	1.45774	0.000854161	0.0015461	0.685991	1	1
CM008478.1	52442200	52442799	43	0.699596	11	0.264722	2.47887	1.0073e-08	2.68104e-08	0.40341	1	1
CM008478.1	52551600	52553799	639	10.3963	307	7.38814	1.40479	1.22228e-16	5.5258e-16	0.71185	1	1
CM008478.1	52628200	52628799	88	1.43173	3	0.0721968	15.0422	2.96789e-81	1.55804e-79	0.0664795	1	1
CM008478.1	52645600	52646599	65	1.05753	18	0.433181	2.3484	9.71631e-11	2.98068e-10	0.425821	1	1
CM008478.1	52647600	52652399	1770	28.7973	785	18.8915	1.52327	4.11688e-62	1.33905e-60	0.65648	1	1
CM008478.1	52654200	52654999	130	2.11506	55	1.32361	1.58149	2.5613e-07	6.16921e-07	0.632317	1	1
CM008478.1	52660800	52661399	57	0.927372	25	0.60164	1.50812	0.00083463	0.00151188	0.663076	1	1
CM008478.1	52677600	52681999	1988	32.3441	823	19.806	1.63189	2.47583e-91	1.56594e-89	0.612788	1	1
CM008478.1	52686600	52687999	82	1.33411	16	0.38505	3.30074	2.09878e-21	1.26827e-20	0.302962	1	1
CM008478.1	52735800	52736599	93	1.51308	28	0.673837	2.19135	1.72666e-12	5.96995e-12	0.456339	1	1
CM008478.1	52840200	52845999	2119	34.4755	967	23.2714	1.48062	4.38934e-65	1.54787e-63	0.675394	1	1
CM008478.1	52865800	52871199	2471	40.2024	978	23.5362	1.70706	2.42958e-132	3.02718e-130	0.585804	1	1
CM008478.1	52880000	52880999	60	0.976181	7	0.168459	5.15492	6.29335e-27	5.18759e-26	0.193989	1	1
CM008478.1	52889600	52890399	78	1.26904	11	0.264722	4.4507	6.0514e-29	5.60873e-28	0.224684	1	1
CM008478.1	52890800	52891799	81	1.31784	21	0.505378	2.51984	2.49999e-14	9.76134e-14	0.39685	1	1
CM008478.1	53011200	53011799	87	1.41546	18	0.433181	3.1312	5.59316e-21	3.30817e-20	0.319366	1	1
CM008478.1	53021000	53021599	65	1.05753	22	0.529443	1.93998	1.72198e-07	4.19819e-07	0.515468	1	1
CM008478.1	53024400	53025799	179	2.91227	91	2.18997	1.32272	0.000110565	0.000216711	0.75602	1	1
CM008478.1	53037000	53038399	113	1.83847	59	1.41987	1.2845	0.00347479	0.00593405	0.77851	1	1
CM008478.1	53052200	53052999	58	0.943642	17	0.409115	2.21596	6.26926e-09	1.69217e-08	0.451272	1	1
CM008478.1	53076400	53077399	57	0.927372	15	0.360984	2.4507	1.86033e-10	5.58585e-10	0.408047	1	1
CM008478.1	53207200	53208599	301	4.89717	89	2.14184	2.26854	4.9018e-37	6.63559e-36	0.440812	1	1
CM008478.1	53344600	53345199	138	2.24522	66	1.58833	1.40256	4.70708e-05	9.5081e-05	0.712981	1	1
CM008478.1	53485600	53486199	73	1.18769	26	0.625706	1.85289	2.36575e-07	5.71034e-07	0.539697	1	1
CM008478.1	53527800	53534799	2776	45.1646	1102	26.5203	1.70209	7.02586e-147	1.08057e-144	0.587513	1	1
CM008478.1	53546800	53547799	84	1.36665	21	0.505378	2.61203	1.23921e-15	5.25834e-15	0.382844	1	1
CM008478.1	53557600	53558199	46	0.748405	11	0.264722	2.64788	4.3137e-10	1.26206e-09	0.37766	1	1
CM008478.1	53591200	53591999	66	1.0738	10	0.240656	4.11779	3.246e-23	2.18168e-22	0.242849	1	1
CM008478.1	53625200	53626399	104	1.69205	50	1.20328	1.39188	0.000390228	0.000728621	0.718454	1	1
CM008478.1	53844400	53845199	71	1.15515	13	0.312853	3.47686	2.74864e-20	1.55797e-19	0.287616	1	1
CM008478.1	53846600	53846999	35	0.569439	12	0.288787	1.87215	9.27072e-05	0.000182961	0.534144	1	1
CM008478.1	53867200	53867799	59	0.959911	23	0.553509	1.69014	3.58042e-05	7.28924e-05	0.591668	1	1
CM008478.1	53889200	53893199	1388	22.5823	677	16.2924	1.38502	3.49663e-31	3.62626e-30	0.722013	1	1
CM008478.1	53910000	53910599	92	1.49681	27	0.649772	2.24547	5.73347e-13	2.04601e-12	0.445341	1	1
CM008478.1	54159800	54160199	80	1.30157	32	0.7701	1.65941	5.41835e-06	1.17854e-05	0.602624	1	1
CM008478.1	54220000	54220599	44	0.715866	4	0.0962625	6.0845	1.43122e-24	1.03591e-23	0.164352	1	1
CM008478.1	54236800	54237399	45	0.732136	12	0.288787	2.3922	1.647e-08	4.31777e-08	0.418026	1	1
CM008478.1	54238400	54242599	1315	21.3946	805	19.3728	1.10383	0.000185449	0.000356707	0.905935	1	1
CM008478.1	54342400	54342999	72	1.17142	23	0.553509	2.05633	4.5237e-09	1.23325e-08	0.486302	1	1
CM008478.1	54427800	54429599	130	2.11506	15	0.360984	5.5352	7.18112e-56	1.93161e-54	0.180662	1	1
CM008478.1	54432600	54433599	71	1.15515	15	0.360984	3.04225	4.49986e-17	2.09027e-16	0.328704	1	1
CM008478.1	54434000	54436399	364	5.92216	44	1.05889	5.48356	2.17066e-145	3.26824e-143	0.182363	1	1
CM008478.1	54436800	54437599	83	1.35038	14	0.336919	3.78591	1.45576e-25	1.1175e-24	0.264137	1	1
CM008478.1	54453800	54454599	75	1.22023	11	0.264722	4.28168	6.73177e-27	5.53709e-26	0.233553	1	1
CM008478.1	54495600	54496399	66	1.0738	14	0.336919	3.01971	6.06525e-16	2.62256e-15	0.331157	1	1
CM008478.1	54714000	54714599	57	0.927372	4	0.0962625	7.84224	7.68364e-37	1.02829e-35	0.127515	1	1
CM008478.1	54722000	54722799	61	0.992451	17	0.409115	2.32863	4.25323e-10	1.24615e-09	0.429436	1	1
CM008478.1	54723600	54725599	157	2.55434	23	0.553509	4.4507	1.19441e-53	2.99773e-52	0.224684	1	1
CM008478.1	54739000	54740199	73	1.18769	10	0.240656	4.54801	5.40611e-28	4.7303e-27	0.219876	1	1
CM008478.1	54744600	54745999	72	1.17142	16	0.38505	2.90306	3.54452e-16	1.55222e-15	0.344464	1	1
CM008478.1	54755800	54764199	2619	42.6103	1374	33.0662	1.28819	5.77888e-36	7.48451e-35	0.776282	1	1
CM008478.1	54768400	54769599	146	2.37537	24	0.577575	3.9752	2.22671e-44	4.05509e-43	0.251559	1	1
CM008478.1	54780800	54783599	1324	21.5411	680	16.3646	1.31538	4.75661e-22	3.00658e-21	0.760237	1	1
CM008478.1	54798600	54799199	57	0.927372	6	0.144394	5.6016	6.89984e-28	6.00529e-27	0.17852	1	1
CM008478.1	54852400	54853999	129	2.09879	29	0.697903	2.92957	8.81902e-27	7.22787e-26	0.341347	1	1
CM008478.1	54865400	54865799	34	0.553169	6	0.144394	3.38028	2.74815e-11	8.75046e-11	0.295834	1	1
CM008478.1	54890800	54891199	38	0.618248	10	0.240656	2.39692	1.24244e-07	3.06179e-07	0.417202	1	1
CM008478.1	54970600	54971199	65	1.05753	17	0.409115	2.47887	9.47001e-12	3.10721e-11	0.40341	1	1
CM008478.1	54995200	54999799	1703	27.7073	807	19.4209	1.42574	5.37746e-44	9.67881e-43	0.70139	1	1
CM008478.1	55135600	55136599	65	1.05753	6	0.144394	6.37423	1.12326e-34	1.37528e-33	0.156882	1	1
CM008478.1	55149600	55150999	275	4.47416	100	2.40656	1.84744	3.71307e-21	2.21554e-20	0.54129	1	1
CM008478.1	55183200	55184199	56	0.911102	14	0.336919	2.56901	4.06156e-11	1.27627e-10	0.389255	1	1
CM008478.1	55245200	55248599	956	15.5538	421	10.1316	1.53314	1.40828e-35	1.79616e-34	0.652256	1	1
CM008478.1	55249000	55250399	161	2.61942	78	1.87712	1.38634	2.43365e-05	5.0331e-05	0.721323	1	1
CM008478.1	55373800	55374599	91	1.48054	8	0.192525	6.91079	3.55634e-49	7.6567e-48	0.144701	1	1
CM008478.1	55432400	55435399	1450	23.591	535	12.8751	1.83014	6.30086e-98	4.49014e-96	0.546406	1	1
CM008478.1	55586600	55594599	2667	43.3912	1170	28.1568	1.54032	7.9515e-97	5.56569e-95	0.649216	1	1
CM008478.1	55630600	55632199	273	4.44162	21	0.505378	8.41996	7.40704e-156	1.25976e-153	0.118765	1	1
CM008478.1	55635400	55635999	45	0.732136	4	0.0962625	6.21971	1.83517e-25	1.39813e-24	0.160779	1	1
CM008478.1	55644000	55644599	81	1.31784	31	0.746034	1.73239	9.63455e-07	2.21465e-06	0.577237	1	1
CM008478.1	55723200	55724799	187	3.04243	61	1.468	2.04997	1.85598e-19	1.00219e-18	0.487811	1	1
CM008478.1	55793800	55797399	1408	22.9077	838	20.167	1.13535	1.29894e-06	2.96479e-06	0.880783	1	1
CM008478.1	55845200	55847199	524	8.52531	134	3.22479	2.6291	1.88484e-82	1.01519e-80	0.380358	1	1
CM008478.1	55875600	55876399	170	2.76585	27	0.649772	4.12877	3.25336e-53	8.06123e-52	0.242203	1	1
CM008478.1	55886000	55886799	65	1.05753	5	0.120328	7.43661	2.85791e-39	4.21317e-38	0.13447	1	1
CM008478.1	55943400	55944399	109	1.7734	55	1.32361	1.32797	0.00144135	0.00255591	0.753032	1	1
CM008478.1	55956800	55958599	537	8.73682	314	7.5566	1.15466	0.000461114	0.000854122	0.866056	1	1
CM008478.1	55971600	55972799	171	2.78212	71	1.70866	1.61502	1.31897e-09	3.73559e-09	0.619187	1	1
CM008478.1	56005000	56016199	2910	47.3448	1037	24.956	1.89595	1.94203e-214	5.50089e-212	0.52744	1	1
CM008478.1	56021400	56022999	88	1.43173	15	0.360984	3.76056	1.18174e-26	9.63813e-26	0.265918	1	1
CM008478.1	56035800	56036799	96	1.56189	42	1.01076	1.52505	2.55852e-05	5.28711e-05	0.655714	1	1
CM008478.1	56039400	56040999	124	2.01744	8	0.192525	9.38966	5.85244e-81	3.04393e-79	0.1065	1	1
CM008478.1	56084000	56085799	181	2.94481	22	0.529443	5.34965	2.48707e-73	1.07136e-71	0.186928	1	1
CM008478.1	56118400	56118999	51	0.829754	15	0.360984	2.19718	4.86138e-08	1.23135e-07	0.455129	1	1
CM008478.1	56120400	56120799	63	1.02499	26	0.625706	1.6025	0.000102497	0.000201542	0.624024	1	1
CM008478.1	56123800	56124599	64	1.04126	13	0.312853	3.13883	2.18031e-16	9.69469e-16	0.31859	1	1
CM008478.1	56138400	56139199	91	1.48054	25	0.60164	2.3922	2.0686e-14	8.1071e-14	0.418026	1	1
CM008478.1	56174200	56181799	1791	29.139	789	18.9878	1.53353	1.22672e-64	4.27616e-63	0.652089	1	1
CM008478.1	56190000	56191399	113	1.83847	14	0.336919	5.13802	5.34199e-46	1.03482e-44	0.194628	1	1
CM008478.1	56191800	56192999	119	1.93609	26	0.625706	3.00469	6.86488e-26	5.35859e-25	0.332813	1	1
CM008478.1	56211400	56214799	1576	25.641	728	17.5198	1.46247	2.73162e-46	5.34812e-45	0.683776	1	1
CM008478.1	56474000	56479999	2132	34.687	971	23.3677	1.48357	4.51661e-66	1.63522e-64	0.674052	1	1
CM008478.1	56487200	56488199	101	1.64324	43	1.03482	1.56722	5.71885e-06	1.23911e-05	0.638073	1	1
CM008478.1	56539800	56543399	1927	31.3517	936	22.5254	1.39107	1.87136e-43	3.29592e-42	0.71887	1	1
CM008478.1	56561400	56561799	35	0.569439	7	0.168459	3.04225	4.14761e-10	1.21692e-09	0.328704	1	1
CM008478.1	56562200	56564799	194	3.15632	105	2.52689	1.24369	0.00119356	0.00213437	0.804061	1	1
CM008478.1	56566600	56568799	126	2.04998	53	1.27548	1.58998	2.84052e-07	6.80955e-07	0.628938	1	1
CM008478.1	56574000	56575999	130	2.11506	35	0.842296	2.46009	2.23038e-20	1.272e-19	0.406489	1	1
CM008478.1	56576800	56577999	194	3.15632	107	2.57502	1.22066	0.0026192	0.00452731	0.819232	1	1
CM008478.1	56642800	56646399	1291	21.0042	736	17.7123	1.18516	1.15175e-09	3.28032e-09	0.843768	1	1
CM008478.1	56647600	56648399	66	1.0738	8	0.192525	5.03286	1.90489e-28	1.71478e-27	0.198694	1	1
CM008478.1	56660800	56662599	325	5.28765	65	1.56426	3.3393	2.79338e-75	1.26635e-73	0.299464	1	1
CM008478.1	57322800	57323399	47	0.764675	7	0.168459	4.05633	1.72732e-17	8.23204e-17	0.246528	1	1
CM008478.1	57559400	57560599	238	3.87218	54	1.29954	2.93777	8.5742e-47	1.70866e-45	0.340395	1	1
CM008478.1	57761200	57761799	46	0.748405	6	0.144394	4.53923	2.42801e-19	1.30325e-18	0.220302	1	1
CM008478.1	57949400	57953799	1200	19.5236	543	13.0676	1.49254	2.88975e-39	4.25651e-38	0.669998	1	1
CM008478.1	57960000	57960399	61	0.992451	15	0.360984	2.61971	3.24764e-12	1.10219e-11	0.381721	1	1
CM008478.1	58253200	58253599	51	0.829754	20	0.481312	1.67404	0.000121204	0.000236399	0.597357	1	1
CM008478.1	58259000	58259799	82	1.33411	7	0.168459	7.01407	1.65493e-45	3.15386e-44	0.142571	1	1
CM008478.1	58294600	58295399	168	2.73331	65	1.56426	1.73111	1.22279e-11	3.98866e-11	0.577664	1	1
CM008478.1	58341200	58343399	737	11.9908	420	10.1076	1.1851	2.8761e-06	6.38994e-06	0.843808	1	1
CM008478.1	58431400	58432199	54	0.878563	16	0.38505	2.18724	2.69341e-08	6.95101e-08	0.457198	1	1
CM008478.1	58566600	58567399	66	1.0738	10	0.240656	4.11779	3.246e-23	2.18168e-22	0.242849	1	1
CM008478.1	58569400	58569799	52	0.846024	9	0.216591	3.58309	1.97437e-16	8.79641e-16	0.279089	1	1
CM008478.1	58785000	58785999	69	1.12261	15	0.360984	2.95774	4.72962e-16	2.05668e-15	0.338096	1	1
CM008478.1	58948400	58949199	119	1.93609	52	1.25141	1.53069	3.32165e-06	7.32783e-06	0.6533	1	1
CM008478.1	59328400	59328999	49	0.797214	20	0.481312	1.60966	0.000384287	0.000717946	0.621251	1	1
CM008478.1	59372400	59373999	89	1.448	94	2.26217	0.640473	1	1	1.56135	2.05141e-05	0.000626117
CM008478.1	59382000	59387999	1024	16.6602	791	19.0359	0.874945	1	1	1.14293	0.000111206	0.00261323
CM008478.1	59392800	59393599	117	1.90355	20	0.481312	3.79879	1.5446e-34	1.87512e-33	0.263242	1	1
CM008478.1	59492000	59498799	2760	44.9043	1324	31.8629	1.40875	1.37833e-65	4.92675e-64	0.709851	1	1
CM008478.1	59516800	59521999	1079	17.555	230	5.53509	3.16078	5.28535e-223	1.65815e-220	0.316378	1	1
CM008478.1	59589400	59593399	1409	22.924	664	15.9796	1.43344	8.51262e-38	1.18621e-36	0.697622	1	1
CM008478.1	59600800	59601399	45	0.732136	5	0.120328	5.18309	1.24435e-21	7.6513e-21	0.192935	1	1
CM008478.1	59666600	59667599	56	0.911102	16	0.38505	2.26677	4.61545e-09	1.25696e-08	0.441156	1	1
CM008478.1	59668400	59668999	90	1.46427	11	0.264722	5.12675	1.33459e-37	1.84259e-36	0.195055	1	1
CM008478.1	59721400	59721999	59	0.959911	24	0.577575	1.62253	0.000110426	0.000216505	0.61632	1	1
CM008478.1	59824800	59829199	1117	18.1732	590	14.1987	1.2789	9.81961e-16	4.18332e-15	0.781922	1	1
CM008478.1	59943000	59943799	78	1.26904	21	0.505378	2.42765	4.53082e-13	1.63017e-12	0.411921	1	1
CM008478.1	59952000	59953399	108	1.75713	37	0.890428	1.93921	6.80853e-11	2.10734e-10	0.515674	1	1
CM008478.1	59955400	59958799	1396	22.7125	844	20.3114	1.11769	1.92216e-05	4.00785e-05	0.894701	1	1
CM008478.1	60065600	60066799	87	1.41546	34	0.818231	1.6998	9.46542e-07	2.17867e-06	0.588306	1	1
CM008478.1	60101400	60102599	68	1.10634	21	0.505378	2.12035	3.10335e-09	8.57615e-09	0.471619	1	1
CM008478.1	60141400	60142199	76	1.2365	30	0.721968	1.67923	5.6593e-06	1.22719e-05	0.59551	1	1
CM008478.1	60144600	60145399	50	0.813484	9	0.216591	3.44788	3.10863e-15	1.28799e-14	0.290033	1	1
CM008478.1	60151600	60156599	1758	28.6021	783	18.8434	1.51681	1.37348e-60	4.30038e-59	0.659277	1	1
CM008478.1	60167600	60168399	104	1.69205	27	0.649772	2.53521	9.33963e-18	4.53519e-17	0.394445	1	1
CM008478.1	60187600	60189399	258	4.19758	38	0.914493	4.4897	5.30854e-86	3.05571e-84	0.222732	1	1
CM008478.1	60192400	60197199	1642	26.7148	794	19.1081	1.39718	2.96316e-38	4.20195e-37	0.715727	1	1
CM008478.1	60198000	60198599	45	0.732136	6	0.144394	4.44265	1.29195e-18	6.63027e-18	0.225091	1	1
CM008478.1	60314400	60315399	99	1.6107	19	0.457247	3.38028	6.96038e-26	5.43018e-25	0.295834	1	1
CM008478.1	60320800	60321399	65	1.05753	10	0.240656	4.05633	1.47634e-22	9.5533e-22	0.246528	1	1
CM008478.1	60329000	60334199	1505	24.4859	651	15.6667	1.56156	6.27074e-59	1.86195e-57	0.640384	1	1
CM008478.1	60335800	60336599	86	1.39919	18	0.433181	3.09562	1.85748e-20	1.06322e-19	0.323037	1	1
CM008478.1	60337600	60338399	81	1.31784	26	0.625706	2.0532	7.1888e-10	2.07584e-09	0.487043	1	1
CM008478.1	60361200	60362199	70	1.13888	15	0.360984	2.99999	1.46895e-16	6.61022e-16	0.333334	1	1
CM008478.1	60404800	60407599	888	14.4475	517	12.4419	1.16026	6.26051e-06	1.35179e-05	0.861878	1	1
CM008478.1	60422800	60428799	1626	26.4545	866	20.8408	1.26868	9.52972e-21	5.52224e-20	0.788224	1	1
CM008478.1	60429400	60430399	98	1.59443	17	0.409115	3.7183	7.59971e-29	7.00913e-28	0.26894	1	1
CM008478.1	60434800	60435599	67	1.09007	15	0.360984	2.87323	4.70084e-15	1.92245e-14	0.34804	1	1
CM008478.1	60436200	60436999	102	1.65951	47	1.13108	1.4507	0.000103395	0.000203204	0.689322	1	1
CM008478.1	60477600	60480199	759	12.3487	319	7.67693	1.60563	2.48417e-34	2.99381e-33	0.622808	1	1
CM008478.1	60497800	60498599	72	1.17142	28	0.673837	1.70179	5.81135e-06	1.2571e-05	0.587615	1	1
CM008478.1	60501000	60501799	116	1.88728	58	1.39581	1.34065	0.000790511	0.00143394	0.745906	1	1
CM008478.1	60528800	60533199	1747	28.4231	984	23.6806	1.19974	5.79744e-14	2.20829e-13	0.833514	1	1
CM008478.1	60548000	60548399	52	0.846024	10	0.240656	3.25736	1.24165e-14	4.93382e-14	0.306997	1	1
CM008478.1	60761400	60761999	50	0.813484	15	0.360984	2.15493	1.15447e-07	2.85223e-07	0.464053	1	1
CM008478.1	60857000	60858199	257	4.18131	121	2.91194	1.42969	1.74112e-08	4.55875e-08	0.699452	1	1
CM008478.1	60940800	60941799	61	0.992451	15	0.360984	2.61971	3.24764e-12	1.10219e-11	0.381721	1	1
CM008478.1	61085400	61085799	56	0.911102	11	0.264722	3.21126	3.29773e-15	1.36204e-14	0.311404	1	1
CM008478.1	61233400	61233799	74	1.20396	22	0.529443	2.20453	1.39791e-10	4.23044e-10	0.453612	1	1
CM008478.1	61258400	61261999	1609	26.1779	872	20.9852	1.24679	5.12766e-18	2.52946e-17	0.802059	1	1
CM008478.1	61272200	61274199	163	2.65196	80	1.92525	1.3688	4.12098e-05	8.35377e-05	0.730565	1	1
CM008478.1	61285600	61286399	61	0.992451	16	0.38505	2.46561	4.19341e-11	1.31636e-10	0.405579	1	1
CM008478.1	61303400	61303999	90	1.46427	19	0.457247	3.07605	4.56196e-21	2.70496e-20	0.325092	1	1
CM008478.1	61373200	61377199	2028	32.9949	1042	25.0764	1.31516	1.30632e-32	1.44923e-31	0.760361	1	1
CM008478.1	61441400	61446199	1944	31.6283	1189	28.614	1.10498	6.53785e-06	1.41009e-05	0.904993	1	1
CM008478.1	61446600	61447999	71	1.15515	21	0.505378	2.21254	2.52031e-10	7.49874e-10	0.451968	1	1
CM008478.1	61631200	61631799	46	0.748405	13	0.312853	2.26961	6.32368e-08	1.59125e-07	0.440604	1	1
CM008478.1	61640000	61643399	1417	23.0541	741	17.8326	1.29198	7.7623e-21	4.53949e-20	0.774008	1	1
CM008478.1	61658600	61660599	692	11.2586	285	6.8587	1.63813	7.41881e-34	8.74673e-33	0.610451	1	1
CM008478.1	61685400	61692999	3145	51.1682	1394	33.5475	1.52464	7.65012e-109	6.64177e-107	0.655894	1	1
CM008478.1	61886000	61886399	38	0.618248	7	0.168459	3.29577	8.16625e-12	2.69352e-11	0.303419	1	1
CM008478.1	61924600	61930999	1146	18.6451	365	8.78395	2.11868	4.46167e-114	4.25344e-112	0.471993	1	1
CM008478.1	61978600	61980199	101	1.64324	19	0.457247	3.44788	5.29735e-27	4.38725e-26	0.290033	1	1
CM008478.1	62166800	62170399	1137	18.4986	125	3.0082	6.10596	0	0	0.163774	1	1
CM008478.1	62313200	62313599	35	0.569439	2	0.0481312	8.11266	1.37563e-26	1.11496e-25	0.123264	1	1
CM008478.1	62432000	62432799	74	1.20396	25	0.60164	1.95016	2.67394e-08	6.9064e-08	0.512779	1	1
CM008478.1	62460200	62460999	61	0.992451	6	0.144394	5.98792	3.16213e-31	3.28368e-30	0.167003	1	1
CM008478.1	62469800	62471399	275	4.47416	46	1.10702	3.97003	9.39432e-80	4.73292e-78	0.251887	1	1
CM008478.1	62472000	62475399	1569	25.5271	662	15.9314	1.60092	1.30509e-67	4.90311e-66	0.624643	1	1
CM008478.1	62578600	62581199	332	5.40153	40	0.962625	5.49089	2.99534e-133	3.80433e-131	0.18212	1	1
CM008478.1	62592400	62592999	118	1.91982	39	0.938559	2.01126	1.12424e-12	3.94802e-12	0.4972	1	1
CM008478.1	62618200	62618799	53	0.862293	13	0.312853	2.60764	6.37013e-11	1.97841e-10	0.383488	1	1
CM008478.1	62619400	62626199	1938	31.5306	298	7.17155	4.38418	0	0	0.228093	1	1
CM008478.1	62692600	62693399	73	1.18769	22	0.529443	2.17513	3.25297e-10	9.60497e-10	0.459742	1	1
CM008478.1	62741600	62742199	56	0.911102	10	0.240656	3.5032	6.11426e-17	2.81116e-16	0.285454	1	1
CM008478.1	62800000	62800999	86	1.39919	16	0.38505	3.45981	1.21129e-23	8.3246e-23	0.289033	1	1
CM008478.1	62824400	62827399	1063	17.2947	536	12.8992	1.33952	3.2107e-20	1.81134e-19	0.746536	1	1
CM008478.1	62843200	62848199	1782	28.9926	780	18.7712	1.54341	4.45646e-66	1.61493e-64	0.647914	1	1
CM008478.1	62927600	62928399	68	1.10634	27	0.649772	1.66599	1.88291e-05	3.93105e-05	0.600243	1	1
CM008478.1	62939800	62944199	2169	35.2889	885	21.2981	1.6558	8.33351e-105	6.68251e-103	0.603937	1	1
CM008478.1	62944600	62949199	539	8.76936	78	1.87712	4.62114	6.29587e-180	1.3363e-177	0.216397	1	1
CM008478.1	62952200	62952799	49	0.797214	7	0.168459	4.22535	7.48132e-19	3.89228e-18	0.236667	1	1
CM008478.1	63012600	63013399	226	3.67695	112	2.69535	1.35809	3.62407e-06	7.98103e-06	0.736326	1	1
CM008478.1	63029600	63034199	1129	18.3685	667	16.0518	1.14363	4.27771e-06	9.3827e-06	0.874411	1	1
CM008478.1	63098000	63099799	168	2.73331	41	0.98669	2.72032	3.27948e-30	3.24221e-29	0.367604	1	1
CM008478.1	63108800	63109999	226	3.67695	55	1.32361	2.74044	5.07528e-40	7.72724e-39	0.364905	1	1
CM008478.1	63110400	63111999	92	1.49681	18	0.433181	3.30911	1.17374e-23	8.07995e-23	0.302196	1	1
CM008478.1	63114000	63118199	1866	30.3592	1002	24.1137	1.25842	4.09095e-22	2.59123e-21	0.794647	1	1
CM008478.1	63121600	63121999	45	0.732136	20	0.481312	1.48088	0.0030896	0.00530345	0.675273	1	1
CM008478.1	63169200	63171199	982	15.9768	599	14.4153	1.1076	0.000710404	0.00129646	0.90285	1	1
CM008478.1	63175200	63176399	87	1.41546	22	0.529443	2.58665	7.7604e-16	3.33812e-15	0.386601	1	1
CM008478.1	63300200	63301199	62	1.00872	17	0.409115	2.36619	1.68089e-10	5.06541e-10	0.42262	1	1
CM008478.1	63400000	63408399	2815	45.7992	1532	36.8685	1.24186	5.00874e-29	4.65384e-28	0.805244	1	1
CM008478.1	63459600	63460599	73	1.18769	15	0.360984	3.12676	4.05453e-18	2.0167e-17	0.31982	1	1
CM008478.1	63477200	63478199	84	1.36665	14	0.336919	3.83098	3.53357e-26	2.79987e-25	0.26103	1	1
CM008478.1	63499800	63500999	119	1.93609	46	1.10702	1.7261	8.14488e-09	2.18468e-08	0.579341	1	1
CM008478.1	63514200	63514799	41	0.667057	16	0.38505	1.67025	0.000419114	0.000779083	0.598711	1	1
CM008478.1	63546600	63548399	517	8.41143	184	4.42807	1.89295	3.55924e-40	5.47087e-39	0.528275	1	1
CM008478.1	63596000	63596999	86	1.39919	44	1.05889	1.30704	0.00545232	0.00913758	0.765087	1	1
CM008478.1	63776400	63777599	104	1.69205	36	0.866362	1.91854	2.52701e-10	7.51598e-10	0.521231	1	1
CM008478.1	63786600	63787999	203	3.30275	82	1.97338	1.66163	4.86955e-12	1.63363e-11	0.601819	1	1
CM008478.1	63816200	63816599	38	0.618248	3	0.0721968	6.59154	1.12865e-23	7.78109e-23	0.15171	1	1
CM008478.1	63846600	63848799	184	2.99362	31	0.746034	3.90844	8.88164e-54	2.24198e-52	0.255856	1	1
CM008478.1	63871000	63873799	196	3.18886	25	0.60164	5.12242	8.26322e-76	3.80074e-74	0.19522	1	1
CM008478.1	63874200	63875999	148	2.40791	62	1.49207	1.59892	2.47518e-08	6.41525e-08	0.625421	1	1
CM008478.1	63876400	63877599	64	1.04126	17	0.409115	2.44131	2.50761e-11	8.01485e-11	0.409616	1	1
CM008478.1	63886200	63886999	68	1.10634	17	0.409115	2.59154	4.6734e-13	1.67783e-12	0.38587	1	1
CM008478.1	63954000	63955399	416	6.76819	209	5.02971	1.34245	3.23022e-09	8.91941e-09	0.744905	1	1
CM008478.1	63971000	63977399	1917	31.189	838	20.167	1.5455	2.70436e-71	1.10914e-69	0.64704	1	1
CM008478.1	64050800	64051399	88	1.43173	36	0.866362	1.62619	4.77051e-06	1.04253e-05	0.614935	1	1
CM008478.1	64053200	64054399	89	1.448	25	0.60164	2.34019	1.28455e-13	4.79279e-13	0.427316	1	1
CM008478.1	64091200	64092399	84	1.36665	36	0.866362	1.5531	3.70573e-05	7.53139e-05	0.643874	1	1
CM008478.1	64280800	64281599	78	1.26904	21	0.505378	2.42765	4.53082e-13	1.63017e-12	0.411921	1	1
CM008478.1	64362000	64362599	46	0.748405	12	0.288787	2.4442	6.14598e-09	1.66123e-08	0.409132	1	1
CM008478.1	64437600	64438799	76	1.2365	28	0.673837	1.79504	4.96499e-07	1.1667e-06	0.55709	1	1
CM008478.1	64461200	64462199	58	0.943642	17	0.409115	2.21596	6.26926e-09	1.69217e-08	0.451272	1	1
CM008478.1	64462800	64469399	3215	52.307	1481	35.6412	1.46707	2.5171e-93	1.65174e-91	0.681632	1	1
CM008478.1	64514400	64515399	163	2.65196	42	1.01076	2.57844	6.34789e-27	5.22816e-26	0.387831	1	1
CM008478.1	64531000	64532199	169	2.74958	20	0.481312	5.47283	2.83032e-70	1.13653e-68	0.182721	1	1
CM008478.1	64571800	64572399	62	1.00872	27	0.649772	1.52112	0.000451236	0.000836209	0.657409	1	1
CM008478.1	64578000	64578999	103	1.67578	40	0.962625	1.71487	8.7337e-08	2.17517e-07	0.583134	1	1
CM008478.1	64598000	64598599	82	1.33411	12	0.288787	4.31635	3.02978e-29	2.84736e-28	0.231677	1	1
CM008478.1	64734000	64734799	106	1.72459	51	1.22735	1.39111	0.00035786	0.000670634	0.718849	1	1
CM008478.1	64775200	64775799	83	1.35038	16	0.38505	3.34051	5.88653e-22	3.69527e-21	0.299356	1	1
CM008478.1	64786800	64787599	161	2.61942	33	0.794165	3.2212	2.5551e-37	3.49065e-36	0.310443	1	1
CM008478.1	64814400	64815199	57	0.927372	9	0.216591	3.92112	1.4616e-19	7.95338e-19	0.255029	1	1
CM008478.1	64827200	64827799	79	1.2853	18	0.433181	2.84655	5.98747e-17	2.75713e-16	0.351303	1	1
CM008478.1	64831000	64831599	49	0.797214	9	0.216591	3.38028	1.19881e-14	4.77155e-14	0.295834	1	1
CM008478.1	64898400	64898999	54	0.878563	8	0.192525	4.13145	7.5971e-20	4.20255e-19	0.242046	1	1
CM008478.1	64905400	64905999	46	0.748405	6	0.144394	4.53923	2.42801e-19	1.30325e-18	0.220302	1	1
CM008478.1	64951000	64951799	56	0.911102	13	0.312853	2.75251	2.51244e-12	8.57051e-12	0.363305	1	1
CM008478.1	64976600	64977399	62	1.00872	20	0.481312	2.02817	6.24741e-08	1.57362e-07	0.493056	1	1
CM008478.1	65016200	65016999	77	1.25277	22	0.529443	2.29271	1.02727e-11	3.36286e-11	0.436165	1	1
CM008478.1	65054000	65056599	1214	19.7514	749	18.0251	1.09521	0.000793653	0.00143957	0.913067	1	1
CM008478.1	65071000	65071599	44	0.715866	5	0.120328	5.07041	7.77064e-21	4.54032e-20	0.197223	1	1
CM008478.1	65444600	65444999	40	0.650787	2	0.0481312	9.23942	3.43088e-32	3.73749e-31	0.108232	1	1
CM008478.1	65617600	65618199	101	1.64324	42	1.01076	1.60367	2.19979e-06	4.93096e-06	0.623571	1	1
CM008478.1	65794400	65795399	90	1.46427	17	0.409115	3.41783	3.37905e-24	2.3951e-23	0.292583	1	1
CM008478.1	65842400	65842999	55	0.894833	14	0.336919	2.52394	1.12854e-10	3.4398e-10	0.396206	1	1
CM008478.1	66094600	66095199	47	0.764675	7	0.168459	4.05633	1.72732e-17	8.23204e-17	0.246528	1	1
CM008478.1	66563800	66565399	130	2.11506	37	0.890428	2.33061	1.74241e-18	8.84775e-18	0.429072	1	1
CM008478.1	66625800	66626199	80	1.30157	18	0.433181	2.88213	1.95668e-17	9.2679e-17	0.346966	1	1
CM008478.1	66774000	66774599	56	0.911102	22	0.529443	1.67544	6.54216e-05	0.000130581	0.596858	1	1
CM008478.1	66905200	66905799	68	1.10634	21	0.505378	2.12035	3.10335e-09	8.57615e-09	0.471619	1	1
CM008478.1	67013000	67014199	266	4.32774	108	2.59909	1.65603	6.25481e-15	2.54369e-14	0.603856	1	1
CM008478.1	67030400	67031599	120	1.95236	57	1.37174	1.41039	0.000100737	0.000198274	0.709023	1	1
CM008478.1	67120200	67122799	1470	23.9164	763	18.3621	1.30167	1.19533e-22	7.78673e-22	0.768243	1	1
CM008478.1	67154400	67155599	123	2.00117	42	1.01076	1.94955	3.17608e-12	1.07855e-11	0.512938	1	1
CM008478.1	67162800	67163199	36	0.585709	8	0.192525	2.77934	3.86341e-09	1.05871e-08	0.359798	1	1
CM008478.1	67166800	67172599	2113	34.3778	912	21.9478	1.56537	1.54154e-82	8.30857e-81	0.638828	1	1
CM008478.1	67173200	67173999	76	1.2365	25	0.60164	2.00216	6.10756e-09	1.65232e-08	0.49946	1	1
CM008478.1	67215400	67216799	193	3.14005	80	1.92525	1.61919	1.16998e-10	3.5566e-10	0.617591	1	1
CM008478.1	67237800	67240199	500	8.13484	273	6.56991	1.23614	1.70531e-06	3.85565e-06	0.808967	1	1
CM008478.1	67334800	67335599	73	1.18769	28	0.673837	1.72511	3.20243e-06	7.07166e-06	0.579674	1	1
CM008478.1	67341600	67342199	64	1.04126	11	0.264722	3.66197	7.60787e-20	4.20291e-19	0.273077	1	1
CM008478.1	67417000	67417399	70	1.13888	22	0.529443	2.08695	3.78719e-09	1.03907e-08	0.479167	1	1
CM008478.1	67432600	67437799	2287	37.2088	1428	34.3657	1.08245	8.30489e-05	0.000164384	0.923834	1	1
CM008478.1	67565200	67565799	51	0.829754	18	0.433181	1.85026	8.73066e-06	1.86875e-05	0.540466	1	1
CM008478.1	67569400	67569999	46	0.748405	8	0.192525	3.53051	1.0145e-14	4.0626e-14	0.283245	1	1
CM008478.1	67611200	67611799	85	1.38292	37	0.890428	1.53002	5.65262e-05	0.00011366	0.653586	1	1
CM008478.1	67721600	67722599	76	1.2365	17	0.409115	2.89201	8.33907e-17	3.79869e-16	0.34578	1	1
CM008478.1	67752400	67753599	75	1.22023	18	0.433181	2.70422	4.63771e-15	1.89811e-14	0.369792	1	1
CM008478.1	67770000	67771799	105	1.70832	39	0.938559	1.79155	7.82223e-09	2.10007e-08	0.558177	1	1
CM008478.1	67790200	67790999	50	0.813484	9	0.216591	3.44788	3.10863e-15	1.28799e-14	0.290033	1	1
CM008478.1	67792200	67792999	62	1.00872	4	0.0962625	8.5183	6.54856e-42	1.08447e-40	0.117394	1	1
CM008478.1	67793600	67798599	2732	44.4488	1261	30.3467	1.46407	6.65954e-79	3.25515e-77	0.683027	1	1
CM008478.1	67804800	67805799	64	1.04126	28	0.673837	1.5153	0.000423019	0.000785665	0.659937	1	1
CM008478.1	67829600	67830199	45	0.732136	12	0.288787	2.3922	1.647e-08	4.31777e-08	0.418026	1	1
CM008478.1	67848600	67849999	116	1.88728	22	0.529443	3.43906	2.31033e-30	2.29764e-29	0.290777	1	1
CM008478.1	67870800	67871999	72	1.17142	14	0.336919	3.29014	3.77155e-19	1.99222e-18	0.303939	1	1
CM008478.1	67923200	67924599	75	1.22023	19	0.457247	2.56901	6.62441e-14	2.51102e-13	0.389255	1	1
CM008478.1	67928400	67932799	2029	33.0112	1147	27.6033	1.19546	2.23377e-15	9.34485e-15	0.836496	1	1
CM008478.1	68000600	68001199	153	2.48926	29	0.697903	3.47042	2.58801e-39	3.82997e-38	0.28815	1	1
CM008478.1	68005800	68006199	51	0.829754	19	0.457247	1.75774	3.49164e-05	7.12562e-05	0.568911	1	1
CM008478.1	68056000	68057199	240	3.90472	100	2.40656	1.61316	1.41093e-12	4.91383e-12	0.619901	1	1
CM008478.1	68096800	68097399	70	1.13888	18	0.433181	2.52631	7.96878e-13	2.81498e-12	0.395834	1	1
CM008478.1	68135200	68135999	77	1.25277	12	0.288787	4.05633	6.09327e-26	4.7738e-25	0.246528	1	1
CM008478.1	68162800	68163599	146	2.37537	28	0.673837	3.4269	4.39114e-37	5.94993e-36	0.291809	1	1
CM008478.1	68311000	68311999	121	1.96863	34	0.818231	2.35654	9.40441e-18	4.56496e-17	0.424352	1	1
CM008478.1	68378600	68379399	51	0.829754	15	0.360984	2.19718	4.86138e-08	1.23135e-07	0.455129	1	1
CM008478.1	68468400	68469199	64	1.04126	21	0.505378	1.99744	7.2491e-08	1.8175e-07	0.500642	1	1
CM008478.1	68679600	68691199	3764	61.2391	2256	54.292	1.12776	2.03749e-13	7.47426e-13	0.886716	1	1
CM008478.1	68897400	68898599	103	1.67578	28	0.673837	2.42447	2.52696e-16	1.11577e-15	0.412461	1	1
CM008478.1	68947400	68949399	563	9.15983	312	7.50847	1.2182	2.16397e-06	4.85199e-06	0.820886	1	1
CM008478.1	69045200	69046199	86	1.39919	34	0.818231	1.68048	1.67931e-06	3.79965e-06	0.595068	1	1
CM008478.1	69070000	69071599	169	2.74958	78	1.87712	1.4548	1.17326e-06	2.68505e-06	0.687379	1	1
CM008478.1	69123800	69128399	1333	21.6875	606	14.5838	1.48576	1.74673e-42	2.96564e-41	0.673055	1	1
CM008478.1	69131600	69132599	35	0.569439	45	1.08295	0.529087	1	1	1.89005	3.05671e-05	0.000889509
CM008478.1	69161600	69166599	2029	33.0112	1009	24.2822	1.3588	6.0479e-40	9.17085e-39	0.735941	1	1
CM008478.1	69181200	69183799	1201	19.5399	703	16.9181	1.15429	4.89921e-07	1.1534e-06	0.866335	1	1
CM008478.1	69185800	69187399	78	1.26904	29	0.697903	1.78028	5.09165e-07	1.19565e-06	0.56171	1	1
CM008478.1	69193800	69194399	42	0.683327	4	0.0962625	5.81407	8.14907e-23	5.35217e-22	0.171996	1	1
CM008478.1	69263800	69264599	57	0.927372	18	0.433181	2.06375	9.74221e-08	2.41656e-07	0.484555	1	1
CM008478.1	69274600	69275599	91	1.48054	12	0.288787	4.78439	1.63883e-35	2.08195e-34	0.209013	1	1
CM008478.1	69302800	69303999	107	1.74086	33	0.794165	2.14747	1.97574e-13	7.25396e-13	0.465664	1	1
CM008478.1	69344200	69344999	70	1.13888	19	0.457247	2.4	8.71333e-12	2.86808e-11	0.416667	1	1
CM008478.1	69347600	69348799	192	3.12378	40	0.962625	3.18241	4.33531e-43	7.54773e-42	0.314228	1	1
CM008478.1	69391000	69391999	69	1.12261	15	0.360984	2.95774	4.72962e-16	2.05668e-15	0.338096	1	1
CM008478.1	69400400	69401399	221	3.5956	108	2.59909	1.37692	1.87082e-06	4.20962e-06	0.726259	1	1
CM008478.1	69431600	69432399	91	1.48054	31	0.746034	1.94366	1.34535e-09	3.80688e-09	0.514494	1	1
CM008478.1	69458600	69459799	167	2.71704	74	1.78086	1.51436	1.2571e-07	3.09651e-07	0.660343	1	1
CM008478.1	69460400	69460799	70	1.13888	28	0.673837	1.65517	1.84037e-05	3.84674e-05	0.604168	1	1
CM008478.1	69468200	69469199	240	3.90472	125	3.0082	1.29309	4.46301e-05	9.02539e-05	0.773342	1	1
CM008478.1	69480800	69481799	135	2.19641	68	1.63646	1.33251	0.000449425	0.000833156	0.750461	1	1
CM008478.1	69505000	69505999	152	2.47299	14	0.336919	6.89576	1.37099e-77	6.51333e-76	0.145017	1	1
CM008478.1	69524000	69525799	299	4.86464	39	0.938559	5.07041	7.54827e-112	6.85569e-110	0.197223	1	1
CM008478.1	69541400	69543199	209	3.40036	60	1.44394	2.3274	6.07018e-28	5.30164e-27	0.429663	1	1
CM008478.1	69544400	69545199	119	1.93609	33	0.794165	2.38608	6.6394e-18	3.2541e-17	0.419098	1	1
CM008478.1	69552800	69553599	59	0.959911	19	0.457247	2.02817	1.15893e-07	2.86121e-07	0.493056	1	1
CM008478.1	69654800	69658599	1845	30.0176	718	17.2791	1.73574	3.99867e-105	3.23613e-103	0.576123	1	1
CM008478.1	69670200	69670799	45	0.732136	2	0.0481312	10.3662	4.6885e-38	6.60104e-37	0.0964676	1	1
CM008478.1	69676400	69681799	2228	36.2489	1019	24.5229	1.47738	1.28796e-67	4.84109e-66	0.676874	1	1
CM008478.1	69684800	69685399	54	0.878563	19	0.457247	1.85915	4.66548e-06	1.02045e-05	0.53788	1	1
CM008478.1	69692200	69694799	170	2.76585	35	0.842296	3.21126	4.85447e-39	7.0803e-38	0.311404	1	1
CM008478.1	69695600	69696799	93	1.51308	18	0.433181	3.34469	3.31101e-24	2.34909e-23	0.298981	1	1
CM008478.1	69753200	69755199	273	4.44162	132	3.17666	1.39278	6.16373e-08	1.55366e-07	0.717991	1	1
CM008478.1	69782000	69782799	91	1.48054	21	0.505378	2.82714	7.51891e-19	3.90745e-18	0.353714	1	1
CM008478.1	69801600	69802999	159	2.58688	25	0.60164	4.16034	1.79069e-50	4.04207e-49	0.240365	1	1
CM008478.1	69815600	69817599	269	4.37654	109	2.62315	1.65941	3.58489e-15	1.47403e-14	0.602624	1	1
CM008478.1	69859600	69860599	131	2.13133	15	0.360984	5.57746	1.20523e-56	3.32479e-55	0.179293	1	1
CM008478.1	69893000	69897399	1326	21.5736	639	15.3779	1.40176	7.23895e-32	7.75869e-31	0.71339	1	1
CM008478.1	69905600	69906599	143	2.32656	13	0.312853	6.95371	7.18918e-74	3.13636e-72	0.143808	1	1
CM008478.1	69908000	69909199	106	1.72459	13	0.312853	5.16699	1.06907e-43	1.89433e-42	0.193536	1	1
CM008478.1	69933000	69934599	77	1.25277	26	0.625706	1.95305	1.43945e-08	3.79241e-08	0.51202	1	1
CM008478.1	69953600	69954999	165	2.6845	39	0.938559	2.80563	3.27491e-31	3.39856e-30	0.356426	1	1
CM008478.1	69973800	69975599	173	2.81466	90	2.16591	1.29268	0.000396225	0.000739248	0.773588	1	1
CM008478.1	70013800	70017799	1410	22.9403	792	19.06	1.20292	6.52201e-12	2.16863e-11	0.831312	1	1
CM008478.1	70061400	70063199	108	1.75713	40	0.962625	1.79732	4.27998e-09	1.16966e-08	0.556385	1	1
CM008478.1	70110000	70110799	70	1.13888	21	0.505378	2.18181	5.90001e-10	1.7127e-09	0.458334	1	1
CM008478.1	70133000	70134199	118	1.91982	43	1.03482	1.82842	3.70938e-10	1.09184e-09	0.54692	1	1
CM008478.1	70145600	70151399	2050	33.3528	966	23.2474	1.43391	4.99956e-54	1.2749e-52	0.697395	1	1
CM008478.1	70161800	70163199	87	1.41546	21	0.505378	2.70422	5.53802e-17	2.55547e-16	0.369792	1	1
CM008478.1	70305600	70305999	42	0.683327	9	0.216591	2.90704	8.61488e-11	2.64945e-10	0.343993	1	1
CM008478.1	70376000	70376599	53	0.862293	13	0.312853	2.60764	6.37013e-11	1.97841e-10	0.383488	1	1
CM008478.1	70426000	70426599	73	1.18769	32	0.7701	1.516	0.000201823	0.000387043	0.659629	1	1
CM008478.1	70609400	70609599	32	0.52063	2	0.0481312	7.43661	2.29364e-23	1.55781e-22	0.13447	1	1
CM008478.1	70697400	70698399	76	1.2365	35	0.842296	1.44601	0.000622647	0.00114163	0.69156	1	1
CM008478.1	70815400	70819199	1756	28.5696	1092	26.2796	1.08676	0.000261084	0.00049485	0.920166	1	1
CM008478.1	70833400	70834999	118	1.91982	19	0.457247	4.02253	3.6952e-37	5.02597e-36	0.2486	1	1
CM008478.1	70835800	70837199	182	2.96108	66	1.58833	1.84654	8.59231e-15	3.45946e-14	0.541554	1	1
CM008478.1	70838200	70839199	80	1.30157	35	0.842296	1.52112	0.000103273	0.000202994	0.657409	1	1
CM008478.1	70844400	70844999	85	1.38292	24	0.577575	2.32563	5.53839e-13	1.97778e-12	0.429991	1	1
CM008478.1	70861000	70862199	59	0.959911	17	0.409115	2.25352	2.59813e-09	7.20538e-09	0.443751	1	1
CM008478.1	70893600	70894799	248	4.03488	37	0.890428	4.42994	1.10555e-81	5.84663e-80	0.225737	1	1
CM008478.1	70908600	70909599	115	1.87101	30	0.721968	2.52975	2.96108e-19	1.5806e-18	0.395295	1	1
CM008478.1	70910800	70911199	35	0.569439	14	0.336919	1.62253	0.00143916	0.00255249	0.61632	1	1
CM008478.1	71002800	71003599	57	0.927372	6	0.144394	5.6016	6.89984e-28	6.00529e-27	0.17852	1	1
CM008478.1	71123800	71124999	246	4.00234	60	1.44394	2.73747	3.34894e-43	5.84468e-42	0.365301	1	1
CM008478.1	71172000	71172799	68	1.10634	7	0.168459	5.83098	2.41134e-33	2.77746e-32	0.171498	1	1
CM008478.1	71183400	71184399	80	1.30157	27	0.649772	1.95573	7.75421e-09	2.08227e-08	0.511318	1	1
CM008478.1	71187200	71188599	140	2.27776	34	0.818231	2.72354	9.55582e-26	7.41792e-25	0.36717	1	1
CM008478.1	71262600	71263199	45	0.732136	13	0.312853	2.22132	1.56672e-07	3.82861e-07	0.450182	1	1
CM008478.1	71270800	71274399	1229	19.9954	664	15.9796	1.25045	1.52174e-14	6.00559e-14	0.799713	1	1
CM008478.1	71343400	71343999	51	0.829754	22	0.529443	1.52847	0.00100938	0.00181747	0.654248	1	1
CM008478.1	71369600	71370399	165	2.6845	55	1.32361	2.00402	1.33284e-16	6.01546e-16	0.498997	1	1
CM008478.1	71482200	71491399	1094	17.799	422	10.1557	1.75007	4.33032e-65	1.52842e-63	0.571405	1	1
CM008478.1	71519800	71520799	87	1.41546	23	0.553509	2.47887	9.07071e-15	3.64937e-14	0.40341	1	1
CM008478.1	71566400	71567199	57	0.927372	16	0.38505	2.30654	1.86254e-09	5.2263e-09	0.43355	1	1
CM008478.1	71686200	71686999	65	1.05753	28	0.673837	1.53861	0.000259698	0.000492355	0.649938	1	1
CM008478.1	71729600	71730599	124	2.01744	44	1.05889	1.87793	2.85489e-11	9.08462e-11	0.532501	1	1
CM008478.1	71855200	71855799	46	0.748405	13	0.312853	2.26961	6.32368e-08	1.59125e-07	0.440604	1	1
CM008478.1	71924800	71930599	2309	37.5667	1082	26.039	1.442	2.76521e-62	9.0239e-61	0.693481	1	1
CM008478.1	71985400	71986399	70	1.13888	30	0.721968	1.54838	0.000140644	0.000272911	0.645834	1	1
CM008478.1	72002800	72003799	98	1.59443	12	0.288787	5.14842	1.19298e-40	1.87059e-39	0.194234	1	1
CM008478.1	72025200	72032199	2757	44.8555	1351	32.5126	1.37911	2.78813e-58	8.10751e-57	0.725104	1	1
CM008478.1	72056400	72057399	65	1.05753	28	0.673837	1.53861	0.000259698	0.000492355	0.649938	1	1
CM008478.1	72114600	72115399	107	1.74086	38	0.914493	1.87215	5.70283e-10	1.65693e-09	0.534144	1	1
CM008478.1	72538400	72538799	43	0.699596	12	0.288787	2.28819	1.11055e-07	2.74802e-07	0.437027	1	1
CM008478.1	72658800	72659399	49	0.797214	14	0.336919	2.25352	3.57511e-08	9.15905e-08	0.443751	1	1
CM008478.1	72682200	72682799	76	1.2365	18	0.433181	2.7398	1.59311e-15	6.72001e-15	0.36499	1	1
CM008478.1	72877800	72878199	51	0.829754	23	0.553509	1.46479	0.00247836	0.00429945	0.682693	1	1
CM008478.1	72878600	72879799	99	1.6107	35	0.842296	1.87793	1.82994e-09	5.13738e-09	0.532501	1	1
CM008478.1	72899800	72900799	87	1.41546	18	0.433181	3.1312	5.59316e-21	3.30817e-20	0.319366	1	1
CM008478.1	72910000	72910799	126	2.04998	65	1.56426	1.30089	0.00150224	0.0026599	0.768702	1	1
CM008478.1	72940400	72941199	98	1.59443	23	0.553509	2.78873	1.19457e-19	6.52312e-19	0.358586	1	1
CM008478.1	72958400	72958999	46	0.748405	11	0.264722	2.64788	4.3137e-10	1.26206e-09	0.37766	1	1
CM008478.1	72984800	72985799	62	1.00872	17	0.409115	2.36619	1.68089e-10	5.06541e-10	0.42262	1	1
CM008478.1	72988800	72991999	1105	17.978	668	16.0758	1.11766	0.000121289	0.000236466	0.894723	1	1
CM008478.1	73029600	73033799	1778	28.9275	788	18.9637	1.52434	1.44006e-62	4.7407e-61	0.656023	1	1
CM008478.1	73059600	73063399	2502	40.7067	1185	28.5178	1.42678	8.88809e-64	3.01678e-62	0.700877	1	1
CM008478.1	73064600	73069599	1765	28.716	718	17.2791	1.66052	1.20798e-86	7.02526e-85	0.602221	1	1
CM008478.1	73075600	73076999	72	1.17142	10	0.240656	4.48655	2.71348e-27	2.28539e-26	0.222889	1	1
CM008478.1	73096600	73100999	449	7.30509	78	1.87712	3.85095	5.40888e-123	5.86669e-121	0.259676	1	1
CM008478.1	73101800	73109399	2735	44.4976	1509	36.315	1.22496	3.81891e-25	2.8534e-24	0.816354	1	1
CM008478.1	73128800	73130999	297	4.8321	63	1.51613	3.14788	1.06368e-63	3.60177e-62	0.317674	1	1
CM008478.1	73145200	73145599	41	0.667057	5	0.120328	4.73239	1.65724e-18	8.4226e-18	0.21131	1	1
CM008478.1	73209200	73213199	1997	32.4906	764	18.3861	1.7657	5.87566e-120	6.04808e-118	0.566349	1	1
CM008478.1	73381600	73382399	122	1.9849	51	1.22735	1.59913	3.13454e-07	7.49262e-07	0.62534	1	1
CM008478.1	73428200	73428799	65	1.05753	6	0.144394	6.37423	1.12326e-34	1.37528e-33	0.156882	1	1
CM008478.1	73430200	73435599	1925	31.3191	973	23.4158	1.33684	1.84429e-34	2.23257e-33	0.748033	1	1
CM008478.1	73450600	73451599	75	1.22023	11	0.264722	4.28168	6.73177e-27	5.53709e-26	0.233553	1	1
CM008478.1	73467000	73467599	43	0.699596	8	0.192525	3.30516	6.08606e-13	2.16658e-12	0.302557	1	1
CM008478.1	73485000	73485999	84	1.36665	22	0.529443	2.49846	1.51235e-14	5.97031e-14	0.400246	1	1
CM008478.1	73493600	73494399	71	1.15515	16	0.38505	2.86329	1.10023e-15	4.67299e-15	0.349248	1	1
CM008478.1	73497800	73498999	146	2.37537	58	1.39581	1.68441	1.23448e-09	3.50732e-09	0.59368	1	1
CM008478.1	73565800	73566799	94	1.52935	33	0.794165	1.88898	3.17202e-09	8.76071e-09	0.529387	1	1
CM008478.1	73611400	73612199	54	0.878563	11	0.264722	3.09859	4.03085e-14	1.55418e-13	0.322728	1	1
CM008478.1	73716400	73717399	61	0.992451	22	0.529443	1.82241	2.81406e-06	6.25651e-06	0.548724	1	1
CM008478.1	73763400	73763999	66	1.0738	23	0.553509	1.88732	3.84965e-07	9.13528e-07	0.529852	1	1
CM008478.1	73854000	73854199	76	1.2365	24	0.577575	2.08225	1.11772e-09	3.18555e-09	0.48025	1	1
CM008478.1	73957600	73957799	59	0.959911	0	0	40.5633	4.45817e-73	1.90637e-71	0.0246528	1	1
CM008478.1	73958200	73958599	57	0.927372	6	0.144394	5.6016	6.89984e-28	6.00529e-27	0.17852	1	1
CM008478.1	74129600	74130199	124	2.01744	41	0.98669	2.01207	3.30765e-13	1.20045e-12	0.497001	1	1
CM008478.1	74263800	74264599	70	1.13888	19	0.457247	2.4	8.71333e-12	2.86808e-11	0.416667	1	1
CM008478.1	74271200	74271599	38	0.618248	6	0.144394	3.76659	8.37057e-14	3.15915e-13	0.265492	1	1
CM008478.1	74291000	74291799	50	0.813484	18	0.433181	1.81467	1.73615e-05	3.63792e-05	0.551063	1	1
CM008478.1	74293800	74295199	369	6.00351	139	3.34512	1.78672	4.45955e-25	3.32482e-24	0.559686	1	1
CM008478.1	74320800	74321199	59	0.959911	28	0.673837	1.39873	0.00390818	0.00664557	0.714932	1	1
CM008478.1	74328600	74329599	73	1.18769	24	0.577575	2.00112	1.13258e-08	3.00292e-08	0.499719	1	1
CM008478.1	74331800	74333599	291	4.73448	143	3.44138	1.37089	9.50161e-08	2.35841e-07	0.729453	1	1
CM008478.1	74334400	74335199	68	1.10634	18	0.433181	2.45515	5.679e-12	1.89754e-11	0.407307	1	1
CM008478.1	74379800	74380799	76	1.2365	14	0.336919	3.47042	2.09453e-21	1.26721e-20	0.28815	1	1
CM008478.1	74387200	74387799	44	0.715866	9	0.216591	3.04225	7.57275e-12	2.50327e-11	0.328704	1	1
CM008478.1	74425800	74427199	79	1.2853	21	0.505378	2.45838	1.74597e-13	6.43784e-13	0.406772	1	1
CM008478.1	74467600	74468599	65	1.05753	23	0.553509	1.85915	7.68898e-07	1.78428e-06	0.53788	1	1
CM008478.1	74482000	74482599	45	0.732136	17	0.409115	1.7277	0.000120866	0.000235978	0.578805	1	1
CM008478.1	74537200	74537599	62	1.00872	25	0.60164	1.63813	6.13391e-05	0.000122892	0.610451	1	1
CM008478.1	74597400	74603799	2260	36.7695	1222	29.4082	1.24985	5.69739e-25	4.23406e-24	0.800099	1	1
CM008478.1	74729200	74729799	58	0.943642	12	0.288787	3.06825	1.00714e-14	4.03816e-14	0.325919	1	1
CM008478.1	74739000	74742199	692	11.2586	312	7.50847	1.49683	6.84271e-24	4.78577e-23	0.668081	1	1
CM008478.1	74743600	74744599	104	1.69205	23	0.553509	2.95774	1.55395e-22	1.00465e-21	0.338096	1	1
CM008478.1	74764200	74764799	54	0.878563	21	0.505378	1.69014	6.60732e-05	0.000131686	0.591668	1	1
CM008478.1	74771800	74772799	81	1.31784	21	0.505378	2.51984	2.49999e-14	9.76134e-14	0.39685	1	1
CM008478.1	74802200	74803199	192	3.12378	46	1.10702	2.77614	3.36269e-35	4.20945e-34	0.360212	1	1
CM008478.1	74882200	74882599	37	0.601978	6	0.144394	3.67001	3.70477e-13	1.34003e-12	0.272479	1	1
CM008478.1	74897200	74897999	62	1.00872	11	0.264722	3.54929	1.20759e-18	6.20926e-18	0.281747	1	1
CM008478.1	74917400	74918399	124	2.01744	47	1.13108	1.76056	1.38273e-09	3.90368e-09	0.568001	1	1
CM008478.1	74920600	74921799	105	1.70832	48	1.15515	1.46249	6.2899e-05	0.000125936	0.683767	1	1
CM008478.1	74937800	74938799	104	1.69205	42	1.01076	1.65083	4.50936e-07	1.06498e-06	0.605755	1	1
CM008478.1	74942200	74942999	118	1.91982	45	1.08295	1.74893	4.53473e-09	1.23583e-08	0.57178	1	1
CM008478.1	74951600	74952399	50	0.813484	5	0.120328	5.74647	9.59767e-26	7.44269e-25	0.17402	1	1
CM008478.1	74997000	74998599	390	6.34518	219	5.27037	1.20153	0.000165141	0.000318929	0.832269	1	1
CM008478.1	75084800	75085199	33	0.5369	4	0.0962625	4.59718	1.95361e-15	8.19438e-15	0.217525	1	1
CM008478.1	75152400	75157399	2152	35.0124	997	23.9934	1.45846	1.57808e-61	5.05762e-60	0.685653	1	1
CM008478.1	75222400	75223599	64	1.04126	14	0.336919	2.92957	6.33631e-15	2.57518e-14	0.341347	1	1
CM008478.1	75224800	75226799	1009	16.4161	606	14.5838	1.1249	0.000104332	0.000205011	0.888966	1	1
CM008478.1	75259200	75260199	126	2.04998	53	1.27548	1.58998	2.84052e-07	6.80955e-07	0.628938	1	1
CM008478.1	75304200	75304999	89	1.448	24	0.577575	2.4338	1.39344e-14	5.51806e-14	0.41088	1	1
CM008478.1	75317000	75317599	44	0.715866	12	0.288787	2.34019	4.32251e-08	1.1017e-07	0.427316	1	1
CM008478.1	75326000	75332199	2509	40.8206	1175	28.2771	1.44294	1.08562e-67	4.09423e-66	0.693029	1	1
CM008478.1	75332600	75333599	66	1.0738	21	0.505378	2.0589	1.54357e-08	4.05593e-08	0.485697	1	1
CM008478.1	75336800	75338199	87	1.41546	23	0.553509	2.47887	9.07071e-15	3.64937e-14	0.40341	1	1
CM008478.1	75349200	75349599	39	0.634518	10	0.240656	2.45838	4.53293e-08	1.15168e-07	0.406772	1	1
CM008478.1	75362800	75363399	87	1.41546	44	1.05889	1.32206	0.0039292	0.00667892	0.756393	1	1
CM008478.1	75427800	75429199	74	1.20396	37	0.890428	1.33432	0.00533653	0.0089522	0.749446	1	1
CM008478.1	75429800	75430999	199	3.23767	91	2.18997	1.46969	8.50991e-08	2.12162e-07	0.680418	1	1
CM008478.1	75438600	75439799	328	5.33646	53	1.27548	4.11893	2.29615e-98	1.64823e-96	0.242782	1	1
CM008478.1	75496200	75497599	100	1.62697	5	0.120328	11.3803	4.11279e-76	1.9006e-74	0.0878714	1	1
CM008478.1	75547600	75562599	4032	65.5994	2017	48.5403	1.35111	1.74866e-74	7.75767e-73	0.740135	1	1
CM008478.1	75583000	75584199	198	3.2214	101	2.43063	1.31897	6.25474e-05	0.000125243	0.758167	1	1
CM008478.1	75595800	75596999	85	1.38292	24	0.577575	2.32563	5.53839e-13	1.97778e-12	0.429991	1	1
CM008478.1	75651000	75651599	45	0.732136	9	0.216591	3.10985	2.17331e-12	7.4456e-12	0.321559	1	1
CM008478.1	75661000	75661799	62	1.00872	15	0.360984	2.66197	1.13443e-12	3.98071e-12	0.375662	1	1
CM008478.1	75662400	75664599	187	3.04243	41	0.98669	3.02615	3.67619e-39	5.39674e-38	0.330453	1	1
CM008478.1	75665000	75689199	11432	185.995	6734	162.058	1.14764	2.37553e-47	4.82365e-46	0.871355	1	1
CM008478.1	75725800	75726799	140	2.27776	65	1.56426	1.4443	1.09224e-05	2.31535e-05	0.692377	1	1
CM008478.1	75734600	75744799	3932	63.9724	2160	51.9817	1.23041	1.18083e-36	1.57015e-35	0.812734	1	1
CM008478.1	75751800	75754999	1549	25.2017	777	18.699	1.3469	1.86996e-29	1.77881e-28	0.742447	1	1
CM008478.1	75843800	75844199	52	0.846024	20	0.481312	1.70623	6.62581e-05	0.00013197	0.586086	1	1
CM008478.1	75866600	75867199	44	0.715866	6	0.144394	4.34607	6.7298e-18	3.29461e-17	0.230093	1	1
CM008478.1	76048000	76054399	1877	30.5382	997	23.9934	1.27218	4.05714e-24	2.8694e-23	0.786055	1	1
CM008478.1	76115800	76116399	57	0.927372	26	0.625706	1.45227	0.00196624	0.00344637	0.688579	1	1
CM008478.1	76139400	76139999	20	0.325394	33	0.794165	0.417564	1	1	2.39485	2.08822e-06	8.80753e-05
CM008478.1	76176600	76177799	35	0.569439	51	1.22735	0.468038	1	1	2.13658	3.30926e-07	1.78607e-05
CM008478.1	76187200	76187999	97	1.57816	29	0.697903	2.20845	4.14129e-13	1.49251e-12	0.452807	1	1
CM008478.1	76268200	76272199	937	15.2447	315	7.58067	2.00677	2.46401e-82	1.32533e-80	0.498313	1	1
CM008478.1	76278400	76279999	147	2.39164	71	1.70866	1.38967	4.43306e-05	8.96655e-05	0.719596	1	1
CM008478.1	76280800	76281999	103	1.67578	31	0.746034	2.19718	1.26862e-13	4.73707e-13	0.455129	1	1
CM008478.1	76314200	76321199	2137	34.7683	1074	25.8465	1.34456	2.19776e-39	3.26534e-38	0.743736	1	1
CM008478.1	76358200	76363799	1410	22.9403	778	18.723	1.22454	6.9861e-14	2.64544e-13	0.816636	1	1
CM008478.1	76371200	76373599	144	2.34283	49	1.17922	1.96056	4.3971e-14	1.68721e-13	0.510058	1	1
CM008478.1	76380000	76382599	137	2.22895	41	0.98669	2.22132	1.2463e-17	5.99678e-17	0.450182	1	1
CM008478.1	76387400	76388399	65	1.05753	32	0.7701	1.35211	0.0059191	0.00988149	0.739585	1	1
CM008478.1	76441200	76442399	106	1.72459	24	0.577575	2.89352	3.47144e-22	2.20281e-21	0.3456	1	1
CM008478.1	76467200	76467799	45	0.732136	14	0.336919	2.07324	1.13695e-06	2.60495e-06	0.482338	1	1
CM008478.1	76491400	76491799	36	0.585709	8	0.192525	2.77934	3.86341e-09	1.05871e-08	0.359798	1	1
CM008478.1	76531200	76532399	95	1.54562	37	0.890428	1.70793	2.87079e-07	6.8773e-07	0.585504	1	1
CM008478.1	76549600	76550399	105	1.70832	36	0.866362	1.93681	1.2581e-10	3.81872e-10	0.516314	1	1
CM008478.1	76570000	76570999	56	0.911102	21	0.505378	1.7516	1.92231e-05	4.00711e-05	0.570907	1	1
CM008478.1	76636200	76637199	106	1.72459	14	0.336919	4.82253	6.88071e-41	1.08854e-39	0.20736	1	1
CM008478.1	76670800	76671599	62	1.00872	21	0.505378	1.93598	3.2094e-07	7.66702e-07	0.516535	1	1
CM008478.1	76721400	76722399	68	1.10634	15	0.360984	2.91549	1.50168e-15	6.35187e-15	0.342996	1	1
CM008478.1	76725400	76725999	52	0.846024	23	0.553509	1.49296	0.00154716	0.00273671	0.669812	1	1
CM008478.1	76765600	76771199	2188	35.5981	1024	24.6432	1.44379	1.6464e-59	4.96538e-58	0.692621	1	1
CM008478.1	76814400	76818399	960	15.6189	404	9.72251	1.60417	1.20717e-42	2.06246e-41	0.623375	1	1
CM008478.1	76821200	76825599	1657	26.9589	749	18.0251	1.49453	1.21436e-53	3.04344e-52	0.669105	1	1
CM008478.1	76888800	76889799	49	0.797214	18	0.433181	1.77909	3.38938e-05	6.92913e-05	0.562084	1	1
CM008478.1	76891800	76894199	225	3.66068	68	1.63646	2.21433	4.86371e-27	4.03554e-26	0.451605	1	1
CM008478.1	76911600	76911999	52	0.846024	11	0.264722	2.98591	4.58977e-13	1.64976e-12	0.334906	1	1
CM008478.1	76942400	76943599	94	1.52935	14	0.336919	4.28168	1.35338e-32	1.49964e-31	0.233553	1	1
CM008478.1	76973600	76974799	76	1.2365	24	0.577575	2.08225	1.11772e-09	3.18555e-09	0.48025	1	1
CM008478.1	77285800	77290999	1955	31.8072	741	17.8326	1.78216	6.00646e-121	6.28126e-119	0.561116	1	1
CM008478.1	77308200	77308999	62	1.00872	19	0.457247	2.12957	1.0403e-08	2.76476e-08	0.469578	1	1
CM008478.1	77389600	77390399	56	0.911102	10	0.240656	3.5032	6.11426e-17	2.81116e-16	0.285454	1	1
CM008478.1	78102600	78102799	37	0.601978	2	0.0481312	8.56337	8.525e-29	7.84047e-28	0.116777	1	1
CM008478.1	78652000	78656599	1453	23.6398	912	21.9478	1.07665	0.00244641	0.00424613	0.928804	1	1
CM008478.1	78695200	78696199	144	2.34283	24	0.577575	3.92112	3.80839e-43	6.64359e-42	0.255029	1	1
CM008478.1	78705200	78705999	53	0.862293	16	0.38505	2.14747	6.33931e-08	1.59361e-07	0.465664	1	1
CM008478.1	78747000	78747799	75	1.22023	15	0.360984	3.21126	3.46468e-19	1.84068e-18	0.311404	1	1
CM008478.1	78792200	78796599	1202	19.5562	475	11.4312	1.7086	6.21517e-66	2.2409e-64	0.585274	1	1
CM008478.1	78805200	78805999	54	0.878563	24	0.577575	1.48732	0.00144241	0.0025574	0.67235	1	1
CM008478.1	78808400	78809199	92	1.49681	40	0.962625	1.53349	2.90859e-05	5.9818e-05	0.652107	1	1
CM008478.1	78873000	78874599	139	2.26149	41	0.98669	2.25352	2.33052e-18	1.17741e-17	0.443751	1	1
CM008478.1	78880400	78881799	157	2.55434	55	1.32361	1.90744	3.53899e-14	1.37006e-13	0.524262	1	1
CM008478.1	78894800	78895399	58	0.943642	16	0.38505	2.34631	7.39224e-10	2.13193e-09	0.426201	1	1
CM008478.1	78928600	78928999	38	0.618248	6	0.144394	3.76659	8.37057e-14	3.15915e-13	0.265492	1	1
CM008478.1	78931200	78931399	19	0.309124	26	0.625706	0.500782	1	1	1.99688	0.00037814	0.00722821
CM008478.1	78941800	78942799	62	1.00872	12	0.288787	3.27627	6.81831e-17	3.11766e-16	0.305225	1	1
CM008478.1	79017600	79018799	127	2.06625	40	0.962625	2.11061	6.43014e-15	2.61142e-14	0.473796	1	1
CM008478.1	79020200	79020999	92	1.49681	23	0.553509	2.61971	6.42268e-17	2.94686e-16	0.381721	1	1
CM008478.1	79027600	79028799	91	1.48054	13	0.312853	4.44265	6.00922e-33	6.79001e-32	0.225091	1	1
CM008478.1	79050200	79050799	50	0.813484	11	0.264722	2.87323	4.8562e-12	1.63022e-11	0.34804	1	1
CM008478.1	79063600	79063999	36	0.585709	10	0.240656	2.274	8.66845e-07	2.00393e-06	0.439753	1	1
CM008478.1	79064600	79067599	258	4.19758	70	1.68459	2.46617	9.97635e-38	1.38747e-36	0.405487	1	1
CM008478.1	79069600	79070599	66	1.0738	12	0.288787	3.48428	3.59961e-19	1.90415e-18	0.287003	1	1
CM008478.1	79083800	79085199	128	2.08252	24	0.577575	3.48844	1.00779e-33	1.17935e-32	0.286661	1	1
CM008478.1	79090600	79093799	263	4.27893	59	1.41987	2.97464	2.5218e-52	6.07554e-51	0.336175	1	1
CM008478.1	79111800	79116999	2381	38.7381	1372	33.018	1.17288	1.39169e-14	5.51307e-14	0.852603	1	1
CM008478.1	79192400	79193199	188	3.0587	29	0.697903	4.25915	1.99958e-60	6.23345e-59	0.234789	1	1
CM008478.1	79205800	79209399	1716	27.9188	836	20.1189	1.38684	2.65451e-38	3.77241e-37	0.721063	1	1
CM008478.1	79248800	79249199	41	0.667057	15	0.360984	1.77464	0.000114371	0.000223922	0.563493	1	1
CM008478.1	79293400	79294399	105	1.70832	37	0.890428	1.88584	5.37449e-10	1.5628e-09	0.530268	1	1
CM008478.1	79297200	79301799	2055	33.4342	966	23.2474	1.4374	8.10048e-55	2.11566e-53	0.695699	1	1
CM008478.1	79389800	79393199	1451	23.6073	752	18.0973	1.30363	1.31816e-22	8.5614e-22	0.76709	1	1
CM008478.1	79402800	79404799	517	8.41143	113	2.71941	3.0719	2.12451e-104	1.69155e-102	0.325531	1	1
CM008478.1	79408600	79410799	414	6.73565	78	1.87712	3.55143	6.99548e-103	5.4379e-101	0.281577	1	1
CM008478.1	79413200	79413799	62	1.00872	30	0.721968	1.37392	0.00486758	0.00820063	0.727845	1	1
CM008478.1	79415000	79415599	69	1.12261	15	0.360984	2.95774	4.72962e-16	2.05668e-15	0.338096	1	1
CM008478.1	79416000	79416399	55	0.894833	26	0.625706	1.40219	0.00465348	0.00785312	0.713171	1	1
CM008478.1	79426200	79426799	68	1.10634	14	0.336919	3.10985	5.47651e-17	2.52998e-16	0.321559	1	1
CM008478.1	79429600	79430599	92	1.49681	21	0.505378	2.85787	2.4983e-19	1.33811e-18	0.349911	1	1
CM008478.1	79439200	79439799	72	1.17142	17	0.409115	2.74178	6.94845e-15	2.81756e-14	0.364727	1	1
CM008478.1	79442200	79443199	104	1.69205	25	0.60164	2.73022	5.33218e-20	2.9743e-19	0.36627	1	1
CM008478.1	79444800	79445599	77	1.25277	10	0.240656	4.79385	7.46762e-31	7.61115e-30	0.208601	1	1
CM008478.1	79451400	79451999	43	0.699596	9	0.216591	2.97464	2.58243e-11	8.23462e-11	0.336175	1	1
CM008478.1	79459800	79460799	59	0.959911	10	0.240656	3.68757	9.481e-19	4.90188e-18	0.271181	1	1
CM008478.1	79523000	79524199	121	1.96863	36	0.866362	2.22916	5.4289e-16	2.35504e-15	0.4486	1	1
CM008478.1	79529400	79529799	37	0.601978	5	0.120328	4.28168	1.51979e-15	6.42106e-15	0.233553	1	1
CM008478.1	79578000	79578999	89	1.448	13	0.312853	4.34607	1.36834e-31	1.44631e-30	0.230093	1	1
CM008478.1	79586600	79587199	48	0.780945	8	0.192525	3.68075	5.9636e-16	2.58159e-15	0.271684	1	1
CM008478.1	79611800	79613199	288	4.68567	124	2.98414	1.56304	3.88595e-13	1.40331e-12	0.639779	1	1
CM008478.1	79668200	79669199	68	1.10634	14	0.336919	3.10985	5.47651e-17	2.52998e-16	0.321559	1	1
CM008478.1	79674600	79676599	386	6.2801	139	3.34512	1.86881	1.294e-29	1.24022e-28	0.5351	1	1
CM008478.1	79684400	79687199	735	11.9582	359	8.63956	1.38216	2.50494e-17	1.18079e-16	0.723507	1	1
CM008478.1	79690000	79691199	126	2.04998	49	1.17922	1.71718	4.4489e-09	1.21492e-08	0.58235	1	1
CM008478.1	79795000	79795799	76	1.2365	16	0.38505	3.06213	3.34495e-18	1.67402e-17	0.32657	1	1
CM008478.1	79865000	79866799	521	8.4765	471	11.3349	0.747671	1	1	1.33749	7.33704e-10	8.17193e-08
CM008478.1	79912000	79913599	214	3.48171	94	2.26217	1.53002	1.46838e-09	4.13598e-09	0.653586	1	1
CM008478.1	79976200	79980799	1716	27.9188	904	21.7553	1.28264	1.42736e-23	9.77113e-23	0.779644	1	1
CM008478.1	79992400	79993799	111	1.80593	48	1.15515	1.54527	4.27204e-06	9.37051e-06	0.647136	1	1
CM008478.1	80045200	80048799	1332	21.6712	741	17.8326	1.21453	2.41719e-12	8.25382e-12	0.823363	1	1
CM008478.1	80070000	80071599	303	4.92971	124	2.98414	1.64417	2.60769e-16	1.14993e-15	0.608211	1	1
CM008478.1	80078400	80088199	3036	49.3948	1717	41.3207	1.1951	5.72861e-22	3.599e-21	0.836751	1	1
CM008478.1	80089000	80089599	84	1.36665	22	0.529443	2.49846	1.51235e-14	5.97031e-14	0.400246	1	1
CM008478.1	80090800	80091799	62	1.00872	6	0.144394	6.0845	4.4433e-32	4.81144e-31	0.164352	1	1
CM008478.1	80111400	80117599	2469	40.1698	1395	33.5715	1.19617	2.13845e-18	1.08152e-17	0.836	1	1
CM008478.1	80119800	80123199	927	15.082	515	12.3938	1.21585	3.11712e-09	8.61073e-09	0.822469	1	1
CM008478.1	80142600	80143399	103	1.67578	29	0.697903	2.34366	2.26558e-15	9.47489e-15	0.426683	1	1
CM008478.1	80148200	80148599	42	0.683327	11	0.264722	2.42253	2.75779e-08	7.11099e-08	0.412791	1	1
CM008478.1	80193400	80194999	300	4.8809	106	2.55095	1.9018	1.12351e-24	8.20697e-24	0.525818	1	1
CM008478.1	80266000	80273599	2341	38.0873	1427	34.3416	1.10877	3.9467e-07	9.3584e-07	0.901902	1	1
CM008478.1	80292600	80294799	127	2.06625	119	2.86381	0.721126	1	1	1.38672	0.000288232	0.00577748
CM008478.1	80317000	80318599	203	3.30275	103	2.47876	1.32611	3.87358e-05	7.8644e-05	0.754086	1	1
CM008478.1	80408000	80409399	131	2.13133	50	1.20328	1.74979	7.69161e-10	2.21341e-09	0.571497	1	1
CM008478.1	80432400	80433199	55	0.894833	15	0.360984	2.36619	1.27521e-09	3.61574e-09	0.42262	1	1
CM008478.1	80471200	80471799	39	0.634518	12	0.288787	2.08017	3.87661e-06	8.52656e-06	0.48073	1	1
CM008478.1	80472200	80473199	202	3.28648	3	0.0721968	34.3098	4.3518e-253	1.85234e-250	0.0291462	1	1
CM008478.1	80486000	80487199	73	1.18769	9	0.216591	5.00281	9.52274e-31	9.67447e-30	0.199888	1	1
CM008478.1	80491200	80492999	103	1.67578	43	1.03482	1.59795	2.10025e-06	4.71052e-06	0.625802	1	1
CM008478.1	80525600	80526799	83	1.35038	31	0.746034	1.77464	2.82889e-07	6.78466e-07	0.563493	1	1
CM008478.1	80531800	80534599	1118	18.1895	692	16.6534	1.09164	0.0017076	0.00300884	0.916054	1	1
CM008478.1	80537600	80538799	368	5.98724	147	3.53765	1.68557	5.83836e-21	3.44427e-20	0.593271	1	1
CM008478.1	80558600	80559399	53	0.862293	8	0.192525	4.05633	3.54804e-19	1.8799e-18	0.246528	1	1
CM008478.1	80640000	80641999	181	2.94481	71	1.70866	1.70892	6.42543e-12	2.13697e-11	0.585166	1	1
CM008478.1	80643400	80648599	1525	24.8113	825	19.8541	1.24898	2.04712e-17	9.68521e-17	0.800651	1	1
CM008478.1	80679400	80680999	118	1.91982	50	1.20328	1.57746	8.93696e-07	2.06212e-06	0.63393	1	1
CM008478.1	80760600	80761799	91	1.48054	34	0.818231	1.77706	8.58129e-08	2.13874e-07	0.562727	1	1
CM008478.1	80928000	80933599	1965	31.9699	1130	27.1941	1.17518	1.2861e-12	4.49268e-12	0.850936	1	1
CM008478.1	80940600	80941799	73	1.18769	19	0.457247	2.5014	4.85275e-13	1.73992e-12	0.399775	1	1
CM008478.1	80966000	80967199	181	2.94481	45	1.08295	2.67483	1.97255e-31	2.06362e-30	0.373856	1	1
CM008478.1	80998000	80998999	217	3.53052	70	1.68459	2.07578	8.47773e-23	5.55852e-22	0.481748	1	1
CM008478.1	81031400	81032199	51	0.829754	18	0.433181	1.85026	8.73066e-06	1.86875e-05	0.540466	1	1
CM008478.1	81200600	81201999	81	1.31784	29	0.697903	1.84788	7.27824e-08	1.82274e-07	0.541159	1	1
CM008478.1	81275800	81277799	352	5.72693	141	3.39325	1.68062	5.82419e-20	3.23934e-19	0.59502	1	1
CM008478.1	81347000	81347599	44	0.715866	13	0.312853	2.17303	3.80187e-07	9.02925e-07	0.460186	1	1
CM008478.1	81363600	81364799	266	4.32774	102	2.45469	1.75249	9.75555e-18	4.7239e-17	0.570616	1	1
CM008478.1	81370800	81372399	263	4.27893	224	5.3907	0.793238	1	1	1.26066	0.000368451	0.00709901
CM008478.1	81405000	81405799	61	0.992451	16	0.38505	2.46561	4.19341e-11	1.31636e-10	0.405579	1	1
CM008478.1	81474200	81475399	81	1.31784	33	0.794165	1.63049	9.10587e-06	1.94542e-05	0.613314	1	1
CM008478.1	81546400	81546799	38	0.618248	13	0.312853	1.8833	4.90145e-05	9.89032e-05	0.530984	1	1
CM008478.1	81798400	81798599	43	0.699596	10	0.240656	2.70422	6.35581e-10	1.83959e-09	0.369792	1	1
CM008478.1	81833400	81833999	72	1.17142	8	0.192525	5.48356	4.19623e-33	4.77296e-32	0.182363	1	1
CM008478.1	81847400	81847999	74	1.20396	30	0.721968	1.63562	1.7373e-05	3.63863e-05	0.61139	1	1
CM008478.1	81956000	81960399	2430	39.5353	1410	33.9325	1.16477	9.18261e-14	3.4528e-13	0.858539	1	1
CM008478.1	81962000	81964199	110	1.78967	15	0.360984	4.69013	4.28147e-41	6.85045e-40	0.213214	1	1
CM008478.1	81971000	81971799	54	0.878563	22	0.529443	1.61665	0.000205644	0.000393901	0.618562	1	1
CM008478.1	82471000	82472199	70	1.13888	25	0.60164	1.84615	4.38919e-07	1.03745e-06	0.541668	1	1
CM008478.1	82489400	82490599	89	1.448	18	0.433181	3.20237	4.90478e-22	3.0934e-21	0.312269	1	1
CM008478.1	82571400	82572799	126	2.04998	16	0.38505	5.05053	7.02827e-50	1.55461e-48	0.197999	1	1
CM008478.1	82617000	82617799	69	1.12261	20	0.481312	2.25352	1.89762e-10	5.69086e-10	0.443751	1	1
CM008478.1	82659400	82660399	294	4.78329	105	2.52689	1.88147	1.44938e-23	9.92102e-23	0.531498	1	1
CM008478.1	82665000	82669399	1665	27.089	796	19.1562	1.41318	3.70861e-41	5.94774e-40	0.707622	1	1
CM008478.1	82679000	82679599	43	0.699596	5	0.120328	4.95774	4.74798e-20	2.65643e-19	0.201705	1	1
CM008478.1	82685600	82686199	92	1.49681	37	0.890428	1.65456	1.56153e-06	3.54411e-06	0.604392	1	1
CM008478.1	82690800	82692799	330	5.369	103	2.47876	2.15168	4.50229e-36	5.86101e-35	0.464754	1	1
CM008478.1	82701200	82702399	149	2.42418	73	1.75679	1.37038	7.56907e-05	0.000150167	0.729723	1	1
CM008478.1	82759000	82765399	2340	38.0711	1117	26.8813	1.4156	2.04044e-57	5.75688e-56	0.706412	1	1
CM008478.1	82845400	82846199	75	1.22023	23	0.553509	2.14084	4.0935e-10	1.20185e-09	0.467106	1	1
CM008478.1	82873000	82874399	166	2.70077	66	1.58833	1.68509	1.13456e-10	3.45614e-10	0.593439	1	1
CM008478.1	82893800	82901599	1454	23.6561	876	21.0815	1.12162	7.4934e-06	1.60939e-05	0.891568	1	1
CM008478.1	82904400	82904999	123	2.00117	48	1.15515	1.71083	7.98466e-09	2.14266e-08	0.58451	1	1
CM008478.1	82981000	82984599	1233	20.0605	575	13.8377	1.44835	4.48561e-35	5.59422e-34	0.690439	1	1
CM008478.1	83006000	83011399	1620	26.3569	1006	24.21	1.08827	0.000350962	0.000658467	0.918892	1	1
CM008478.1	83021000	83021999	70	1.13888	24	0.577575	1.92	1.02082e-07	2.52933e-07	0.520834	1	1
CM008478.1	83061400	83064799	1370	22.2895	832	20.0226	1.11269	4.45482e-05	9.00929e-05	0.898722	1	1
CM008478.1	83100000	83101399	136	2.21268	65	1.56426	1.40333	5.12323e-05	0.000103265	0.712592	1	1
CM008478.1	83200600	83203199	1073	17.4574	567	13.6452	1.27832	3.81497e-15	1.56806e-14	0.782279	1	1
CM008478.1	83288400	83289799	138	2.24522	44	1.05889	2.08826	1.23979e-15	5.25839e-15	0.478868	1	1
CM008478.1	83341000	83344599	524	8.52531	85	2.04558	4.12708	7.60339e-155	1.27389e-152	0.242302	1	1
CM008478.1	83366200	83366799	48	0.780945	6	0.144394	4.73239	8.05908e-21	4.68885e-20	0.21131	1	1
CM008478.1	83376200	83378199	121	1.96863	45	1.08295	1.79302	7.33741e-10	2.11743e-09	0.55772	1	1
CM008478.1	83383800	83384399	58	0.943642	11	0.264722	3.32394	2.51927e-16	1.11362e-15	0.300848	1	1
CM008478.1	83384800	83385399	45	0.732136	13	0.312853	2.22132	1.56672e-07	3.82861e-07	0.450182	1	1
CM008478.1	83418200	83419599	197	3.20513	111	2.67128	1.19517	0.00568445	0.0095088	0.836702	1	1
CM008478.1	83428400	83429199	90	1.46427	34	0.818231	1.75774	1.58893e-07	3.87969e-07	0.568911	1	1
CM008478.1	83437600	83438799	126	2.04998	34	0.818231	2.45311	9.66225e-20	5.31044e-19	0.407645	1	1
CM008478.1	83472800	83473999	79	1.2853	28	0.673837	1.86498	6.88464e-08	1.72796e-07	0.536199	1	1
CM008478.1	83480400	83480999	52	0.846024	7	0.168459	4.47887	5.8273e-21	3.44084e-20	0.223271	1	1
CM008478.1	83487200	83487999	55	0.894833	7	0.168459	4.73239	3.84198e-23	2.56942e-22	0.21131	1	1
CM008478.1	83511800	83512199	37	0.601978	13	0.312853	1.83501	0.0001016	0.000199888	0.544957	1	1
CM008478.1	83514200	83515199	66	1.0738	18	0.433181	2.38398	3.82545e-11	1.2055e-10	0.419466	1	1
CM008478.1	83535800	83536599	57	0.927372	9	0.216591	3.92112	1.4616e-19	7.95338e-19	0.255029	1	1
CM008478.1	83552000	83553399	184	2.99362	29	0.697903	4.16901	7.34457e-58	2.10194e-56	0.239865	1	1
CM008478.1	83588800	83590399	97	1.57816	48	1.15515	1.35211	0.00137949	0.00245113	0.739585	1	1
CM008478.1	83613800	83614399	51	0.829754	20	0.481312	1.67404	0.000121204	0.000236399	0.597357	1	1
CM008478.1	83635600	83635999	45	0.732136	7	0.168459	3.88732	3.67592e-16	1.60615e-15	0.257247	1	1
CM008478.1	83648400	83648799	36	0.585709	11	0.264722	2.0845	7.14803e-06	1.53862e-05	0.479731	1	1
CM008478.1	83663200	83664799	161	2.61942	49	1.17922	2.19042	1.09974e-19	6.01531e-19	0.456534	1	1
CM008478.1	83706200	83707799	118	1.91982	59	1.41987	1.34084	0.000722818	0.00131735	0.7458	1	1
CM008478.1	83742600	83744199	102	1.65951	12	0.288787	5.35644	1.10689e-43	1.9587e-42	0.186691	1	1
CM008478.1	83785200	83785999	53	0.862293	17	0.409115	2.02817	3.99448e-07	9.46655e-07	0.493056	1	1
CM008478.1	83795400	83796799	83	1.35038	26	0.625706	2.10328	1.49595e-10	4.51828e-10	0.475447	1	1
CM008478.1	83807200	83808199	89	1.448	36	0.866362	1.64446	2.78168e-06	6.18985e-06	0.608103	1	1
CM008478.1	83844000	83844599	56	0.911102	19	0.457247	1.92676	1.11839e-06	2.56446e-06	0.519007	1	1
CM008478.1	83850800	83851799	56	0.911102	24	0.577575	1.54141	0.000541524	0.000998345	0.648758	1	1
CM008478.1	83884000	83884999	79	1.2853	26	0.625706	2.00313	3.29537e-09	9.09039e-09	0.49922	1	1
CM008478.1	83905000	83906399	54	0.878563	61	1.468	0.599726	1	1	1.66743	7.57825e-05	0.00188368
CM008478.1	83953000	83955399	206	3.35155	82	1.97338	1.68607	9.74408e-13	3.42643e-12	0.593097	1	1
CM008478.1	83971600	83971999	36	0.585709	11	0.264722	2.0845	7.14803e-06	1.53862e-05	0.479731	1	1
CM008478.1	84141000	84142599	95	1.54562	48	1.15515	1.32452	0.0027225	0.00470123	0.754993	1	1
CM008478.1	84177200	84177799	42	0.683327	13	0.312853	2.07646	2.10013e-06	4.71194e-06	0.48159	1	1
CM008478.1	84386000	84386799	52	0.846024	11	0.264722	2.98591	4.58977e-13	1.64976e-12	0.334906	1	1
CM008478.1	84414800	84415599	58	0.943642	20	0.481312	1.89939	1.2325e-06	2.81774e-06	0.526484	1	1
CM008478.1	84426200	84427199	66	1.0738	30	0.721968	1.46115	0.00092303	0.00166712	0.684392	1	1
CM008478.1	84445400	84446199	72	1.17142	22	0.529443	2.14574	7.47138e-10	2.15266e-09	0.46604	1	1
CM008478.1	84450400	84451799	86	1.39919	28	0.673837	2.02817	4.52929e-10	1.3238e-09	0.493056	1	1
CM008478.1	84458400	84459599	64	1.04126	31	0.746034	1.37324	0.00444709	0.00751956	0.728206	1	1
CM008478.1	84466200	84471599	1931	31.4168	1209	29.0953	1.07945	0.000409858	0.000762931	0.926395	1	1
CM008478.1	84513800	84516999	1236	20.1093	711	17.1107	1.17455	1.4444e-08	3.80462e-08	0.851389	1	1
CM008478.1	84531600	84532399	129	2.09879	34	0.818231	2.51106	5.64369e-21	3.33668e-20	0.398238	1	1
CM008478.1	84535000	84535599	48	0.780945	10	0.240656	3.01152	1.87801e-12	6.47677e-12	0.332058	1	1
CM008478.1	84590600	84595399	1801	29.3017	1334	32.1035	0.912548	1	1	1.09583	0.000476608	0.00876267
CM008478.1	84615600	84616199	76	1.2365	24	0.577575	2.08225	1.11772e-09	3.18555e-09	0.48025	1	1
CM008478.1	84661600	84663199	164	2.66823	72	1.73272	1.52807	9.20375e-08	2.28707e-07	0.65442	1	1
CM008478.1	84716800	84717999	181	2.94481	96	2.3103	1.26847	0.000711459	0.00129828	0.788348	1	1
CM008478.1	84736600	84742999	2039	33.1739	1004	24.1619	1.37229	1.71082e-42	2.90592e-41	0.728708	1	1
CM008478.1	84751800	84753399	91	1.48054	24	0.577575	2.48788	2.06988e-15	8.66958e-15	0.401948	1	1
CM008478.1	84804000	84807799	1129	18.3685	870	20.9371	0.877087	1	1	1.14014	7.19413e-05	0.00180414
CM008478.1	84836600	84837999	212	3.44917	77	1.85305	1.84615	7.8662e-17	3.5917e-16	0.541668	1	1
CM008478.1	84844600	84845199	61	0.992451	20	0.481312	1.99597	1.34779e-07	3.31274e-07	0.501009	1	1
CM008478.1	84908600	84914999	2197	35.7445	1215	29.2397	1.22201	3.586e-20	2.01815e-19	0.818321	1	1
CM008478.1	84916600	84923999	636	10.3475	289	6.95496	1.48499	2.12562e-21	1.28331e-20	0.673405	1	1
CM008478.1	84933600	84937199	352	5.72693	178	4.28368	1.33323	8.28926e-08	2.06765e-07	0.75006	1	1
CM008478.1	84946600	84948199	148	2.40791	42	1.01076	2.34261	7.34913e-21	4.30234e-20	0.426874	1	1
CM008478.1	84948600	84951599	233	3.79084	97	2.33436	1.61425	2.6683e-12	9.09176e-12	0.619481	1	1
CM008478.1	84962800	84964799	136	2.21268	50	1.20328	1.81607	3.63884e-11	1.14883e-10	0.55064	1	1
CM008478.1	85030200	85030799	85	1.38292	41	0.98669	1.3843	0.00124643	0.00222583	0.722385	1	1
CM008478.1	85055600	85058999	1329	21.6224	808	19.445	1.11144	6.65098e-05	0.000132416	0.899735	1	1
CM008478.1	85062000	85064599	159	2.58688	47	1.13108	2.25352	1.30764e-20	7.53612e-20	0.443751	1	1
CM008478.1	85139000	85139599	55	0.894833	15	0.360984	2.36619	1.27521e-09	3.61574e-09	0.42262	1	1
CM008478.1	85145400	85146399	79	1.2853	23	0.553509	2.25352	1.39243e-11	4.53002e-11	0.443751	1	1
CM008478.1	85202000	85202999	152	2.47299	51	1.22735	1.98916	3.13497e-15	1.29774e-14	0.502724	1	1
CM008478.1	85317000	85317599	81	1.31784	81	1.94931	0.676055	1	1	1.47917	0.000352242	0.00684111
CM008478.1	85376800	85377799	99	1.6107	39	0.938559	1.69014	2.79003e-07	6.69718e-07	0.591668	1	1
CM008478.1	85399000	85399799	54	0.878563	15	0.360984	2.32394	3.25398e-09	8.98107e-09	0.430304	1	1
CM008478.1	85528400	85528999	57	0.927372	20	0.481312	1.8672	2.49637e-06	5.57482e-06	0.535561	1	1
CM008478.1	85565200	85566399	126	2.04998	34	0.818231	2.45311	9.66225e-20	5.31044e-19	0.407645	1	1
CM008478.1	85594200	85597399	1258	20.4673	639	15.3779	1.32993	1.52111e-22	9.83655e-22	0.751921	1	1
CM008478.1	85615600	85616799	111	1.80593	26	0.625706	2.80438	5.02311e-22	3.16474e-21	0.356585	1	1
CM008478.1	85754800	85755799	278	4.52297	158	3.80237	1.18629	0.00216077	0.00376972	0.842967	1	1
CM008478.1	85831000	85836599	2067	33.6294	1207	29.0472	1.15735	3.60986e-11	1.13986e-10	0.864041	1	1
CM008478.1	85844400	85845399	83	1.35038	27	0.649772	2.02817	8.37279e-10	2.40148e-09	0.493056	1	1
CM008478.1	85885600	85886599	73	1.18769	26	0.625706	1.85289	2.36575e-07	5.71034e-07	0.539697	1	1
CM008478.1	85891800	85892599	30	0.48809	40	0.962625	0.511164	1	1	1.95632	3.44497e-05	0.000977741
CM008478.1	85903600	85903999	36	0.585709	10	0.240656	2.274	8.66845e-07	2.00393e-06	0.439753	1	1
CM008478.1	85965000	85965999	149	2.42418	67	1.6124	1.4913	1.1774e-06	2.6941e-06	0.670557	1	1
CM008478.1	85966800	85967599	56	0.911102	18	0.433181	2.02817	2.151e-07	5.20507e-07	0.493056	1	1
CM008478.1	85997600	86001599	1512	24.5998	853	20.528	1.19774	3.74635e-12	1.26373e-11	0.834904	1	1
CM008478.1	86009200	86010399	153	2.48926	68	1.63646	1.50888	4.59458e-07	1.08474e-06	0.662745	1	1
CM008478.1	86038600	86039399	85	1.38292	27	0.649772	2.07646	1.79197e-10	5.39108e-10	0.48159	1	1
CM008478.1	86050600	86051399	32	0.52063	40	0.962625	0.544142	1	1	1.83776	0.000133339	0.00302719
CM008478.1	86052800	86054199	98	1.59443	28	0.673837	2.30791	2.36323e-14	9.24177e-14	0.433292	1	1
CM008478.1	86072000	86077999	1931	31.4168	986	23.7287	1.32334	1.99591e-32	2.19907e-31	0.755662	1	1
CM008478.1	86078600	86079199	47	0.764675	19	0.457247	1.62253	0.000396609	0.00073972	0.61632	1	1
CM008478.1	86082800	86083399	63	1.02499	4	0.0962625	8.65351	6.04459e-43	1.0429e-41	0.11556	1	1
CM008478.1	86084000	86085399	189	3.07497	28	0.673837	4.42933	2.4914e-63	8.35009e-62	0.225768	1	1
CM008478.1	86094400	86095399	98	1.59443	19	0.457247	3.34647	2.48608e-25	1.87579e-24	0.298822	1	1
CM008478.1	86120600	86121199	73	1.18769	23	0.553509	2.0845	2.05749e-09	5.75262e-09	0.479731	1	1
CM008478.1	86141600	86142199	95	1.54562	32	0.7701	1.96671	3.54818e-10	1.04553e-09	0.508464	1	1
CM008478.1	86298000	86298799	88	1.43173	39	0.938559	1.50422	7.88615e-05	0.000156345	0.664795	1	1
CM008478.1	86386200	86386999	56	0.911102	16	0.38505	2.26677	4.61545e-09	1.25696e-08	0.441156	1	1
CM008478.1	86428800	86433599	2263	36.8183	1166	28.0605	1.31156	1.73701e-35	2.2033e-34	0.762452	1	1
CM008478.1	86459400	86460599	84	1.36665	32	0.7701	1.74135	5.28608e-07	1.23877e-06	0.574266	1	1
CM008478.1	86464400	86465199	61	0.992451	18	0.433181	2.20607	3.48427e-09	9.59769e-09	0.453294	1	1
CM008478.1	86470000	86470799	50	0.813484	8	0.192525	3.83098	3.23697e-17	1.51692e-16	0.26103	1	1
CM008478.1	86477200	86477799	50	0.813484	14	0.336919	2.29859	1.43375e-08	3.77986e-08	0.43505	1	1
CM008478.1	86483400	86485399	132	2.1476	43	1.03482	2.04353	2.21481e-14	8.6704e-14	0.489349	1	1
CM008478.1	86509400	86510999	94	1.52935	28	0.673837	2.21466	7.4695e-13	2.64395e-12	0.451536	1	1
CM008478.1	86515400	86516199	76	1.2365	14	0.336919	3.47042	2.09453e-21	1.26721e-20	0.28815	1	1
CM008478.1	86523000	86523999	68	1.10634	23	0.553509	1.94366	9.24781e-08	2.29686e-07	0.514494	1	1
CM008478.1	86532600	86534599	220	3.57933	93	2.2381	1.58945	3.7827e-11	1.19262e-10	0.629149	1	1
CM008478.1	86543200	86544399	63	1.02499	11	0.264722	3.60563	3.05436e-19	1.62637e-18	0.277344	1	1
CM008478.1	86552000	86553199	124	2.01744	40	0.962625	2.06114	6.48572e-14	2.45987e-13	0.485167	1	1
CM008478.1	86563800	86564399	63	1.02499	16	0.38505	2.54515	5.72312e-12	1.91098e-11	0.392904	1	1
CM008478.1	86580200	86580599	38	0.618248	10	0.240656	2.39692	1.24244e-07	3.06179e-07	0.417202	1	1
CM008478.1	86585800	86586999	178	2.896	45	1.08295	2.63074	4.00372e-30	3.94288e-29	0.380122	1	1
CM008478.1	86599800	86600599	56	0.911102	11	0.264722	3.21126	3.29773e-15	1.36204e-14	0.311404	1	1
CM008478.1	86622000	86622599	48	0.780945	21	0.505378	1.50576	0.00177059	0.00311739	0.664117	1	1
CM008478.1	86668600	86670599	534	8.68801	255	6.13673	1.41285	1.22085e-14	4.85484e-14	0.707789	1	1
CM008478.1	86672400	86673999	143	2.32656	15	0.360984	6.0845	3.40015e-66	1.23527e-64	0.164352	1	1
CM008478.1	86682400	86683199	93	1.51308	22	0.529443	2.76301	1.51804e-18	7.73507e-18	0.361924	1	1
CM008478.1	86713400	86716399	285	4.63686	96	2.3103	1.99332	1.73776e-26	1.40076e-25	0.501676	1	1
CM008478.1	86751000	86752399	118	1.91982	41	0.98669	1.91549	2.35053e-11	7.52944e-11	0.52206	1	1
CM008478.1	86769000	86770599	179	2.91227	47	1.13108	2.53521	1.9718e-28	1.77299e-27	0.394445	1	1
CM008478.1	86777000	86777799	65	1.05753	26	0.625706	1.65258	3.40113e-05	6.94946e-05	0.605115	1	1
CM008478.1	86837000	86837799	67	1.09007	28	0.673837	1.58523	9.38563e-05	0.000185157	0.630822	1	1
CM008478.1	86848600	86849399	197	3.20513	91	2.18997	1.45499	1.90576e-07	4.6314e-07	0.687291	1	1
CM008478.1	86897800	86897999	36	0.585709	7	0.168459	3.12676	1.14933e-10	3.49646e-10	0.31982	1	1
CM008478.1	86933000	86934799	651	10.5916	359	8.63956	1.22441	2.16179e-07	5.22948e-07	0.816719	1	1
CM008478.1	86987400	86991599	1570	25.5434	975	23.464	1.0882	0.000426962	0.000792559	0.918949	1	1
CM008478.1	87011600	87012399	59	0.959911	17	0.409115	2.25352	2.59813e-09	7.20538e-09	0.443751	1	1
CM008478.1	87058800	87059199	35	0.569439	15	0.360984	1.52112	0.00427175	0.00723574	0.657409	1	1
CM008478.1	87059600	87060199	45	0.732136	19	0.457247	1.55493	0.00119273	0.00213358	0.643117	1	1
CM008478.1	87073600	87074799	106	1.72459	37	0.890428	1.90363	2.72375e-10	8.09532e-10	0.525312	1	1
CM008478.1	87189800	87190199	47	0.764675	9	0.216591	3.24506	1.68091e-13	6.20551e-13	0.30816	1	1
CM008478.1	87212600	87213799	73	1.18769	21	0.505378	2.274	4.41786e-11	1.38434e-10	0.439753	1	1
CM008478.1	87243600	87245399	203	3.30275	38	0.914493	3.53629	3.67111e-52	8.7947e-51	0.282782	1	1
CM008478.1	87399800	87400599	67	1.09007	7	0.168459	5.74647	1.61093e-32	1.78164e-31	0.17402	1	1
CM008478.1	87547000	87548199	65	1.05753	31	0.746034	1.39436	0.00300466	0.0051675	0.717173	1	1
CM008478.1	87674600	87675599	93	1.51308	43	1.03482	1.4443	0.000215435	0.000411898	0.692377	1	1
CM008478.1	87714800	87715599	156	2.53807	66	1.58833	1.58419	2.01844e-08	5.26237e-08	0.631238	1	1
CM008478.1	87723600	87724599	65	1.05753	7	0.168459	5.57746	6.88184e-31	7.02366e-30	0.179293	1	1
CM008478.1	87743200	87744999	343	5.5805	161	3.87456	1.43557	7.3368e-11	2.26457e-10	0.696585	1	1
CM008478.1	87767800	87768599	106	1.72459	41	0.98669	1.72233	4.84086e-08	1.22708e-07	0.580608	1	1
CM008478.1	87802400	87803799	228	3.70949	103	2.47876	1.48862	4.40478e-09	1.20315e-08	0.671762	1	1
CM008478.1	88009400	88010399	63	1.02499	23	0.553509	1.80281	2.93678e-06	6.52198e-06	0.554688	1	1
CM008478.1	88047800	88049199	237	3.85591	58	1.39581	2.72714	1.74982e-41	2.84749e-40	0.366685	1	1
CM008478.1	88051200	88052199	36	0.585709	44	1.05889	0.555868	1	1	1.79899	0.000112724	0.00264455
CM008478.1	88088400	88090399	267	4.34401	128	3.0804	1.40452	4.24695e-08	1.08369e-07	0.711988	1	1
CM008478.1	88113600	88114199	44	0.715866	12	0.288787	2.34019	4.32251e-08	1.1017e-07	0.427316	1	1
CM008478.1	88125000	88125599	78	1.26904	22	0.529443	2.3221	4.19606e-12	1.41223e-11	0.430644	1	1
CM008478.1	88158200	88162599	2158	35.11	1259	30.2986	1.15842	1.0618e-11	3.4741e-11	0.863248	1	1
CM008478.1	88172200	88172999	85	1.38292	19	0.457247	2.90704	1.48894e-18	7.59249e-18	0.343993	1	1
CM008478.1	88176000	88176799	113	1.83847	36	0.866362	2.08298	3.43757e-13	1.24705e-12	0.480081	1	1
CM008478.1	88261400	88263599	251	4.08369	118	2.83974	1.43165	2.21885e-08	5.77178e-08	0.698497	1	1
CM008478.1	88269600	88270199	74	1.20396	25	0.60164	1.95016	2.67394e-08	6.9064e-08	0.512779	1	1
CM008478.1	88270600	88272399	161	2.61942	52	1.25141	2.06643	2.07165e-17	9.79979e-17	0.483926	1	1
CM008478.1	88273000	88274199	65	1.05753	19	0.457247	2.23098	8.13875e-10	2.33776e-09	0.448233	1	1
CM008478.1	88276000	88281399	1523	24.7787	549	13.212	1.87329	7.50813e-110	6.63555e-108	0.533821	1	1
CM008478.1	88284600	88285199	86	1.39919	35	0.842296	1.6338	4.94634e-06	1.07934e-05	0.61207	1	1
CM008478.1	88309200	88313399	1690	27.4958	790	19.0118	1.44527	9.81141e-47	1.95249e-45	0.691912	1	1
CM008478.1	88371200	88374799	1589	25.8525	842	20.2632	1.27512	4.41282e-21	2.62314e-20	0.784239	1	1
CM008478.1	88376400	88377399	102	1.65951	46	1.10702	1.48157	4.76671e-05	9.6272e-05	0.674961	1	1
CM008478.1	88394800	88395399	47	0.764675	8	0.192525	3.60563	2.48482e-15	1.03508e-14	0.277344	1	1
CM008478.1	88405600	88406399	72	1.17142	9	0.216591	4.9352	5.30871e-30	5.18203e-29	0.202626	1	1
CM008478.1	88445800	88446799	99	1.6107	28	0.673837	2.33122	9.7216e-15	3.90326e-14	0.428959	1	1
CM008478.1	88551600	88552599	69	1.12261	18	0.433181	2.49073	2.14215e-12	7.34972e-12	0.401489	1	1
CM008478.1	88563200	88564199	88	1.43173	10	0.240656	5.4699	3.69605e-39	5.41884e-38	0.182819	1	1
CM008478.1	88594600	88595199	49	0.797214	3	0.0721968	8.45069	9.6862e-35	1.18955e-33	0.118334	1	1
CM008478.1	88616800	88617999	163	2.65196	61	1.468	1.78828	2.06165e-12	7.0927e-12	0.559198	1	1
CM008478.1	88639400	88639999	49	0.797214	16	0.38505	1.9884	1.62425e-06	3.68057e-06	0.502918	1	1
CM008478.1	88645200	88646799	140	2.27776	10	0.240656	8.6658	2.07954e-85	1.17639e-83	0.115396	1	1
CM008478.1	88657600	88662399	1842	29.9688	1000	24.0656	1.24473	4.54421e-20	2.54559e-19	0.80339	1	1
CM008478.1	88666000	88667199	69	1.12261	27	0.649772	1.69014	1.05618e-05	2.24357e-05	0.591668	1	1
CM008478.1	88673800	88674799	60	0.976181	27	0.649772	1.47283	0.00115926	0.00207577	0.678963	1	1
CM008478.1	88694000	88699199	1412	22.9728	855	20.5761	1.11596	2.2162e-05	4.59648e-05	0.896085	1	1
CM008478.1	88837400	88839399	613	9.97332	346	8.3267	1.19625	6.35174e-06	1.3713e-05	0.835947	1	1
CM008478.1	88843000	88846599	1118	18.1895	490	11.7922	1.54074	4.65646e-42	7.74224e-41	0.649037	1	1
CM008478.1	88882600	88887399	2079	33.8247	1245	29.9617	1.12857	2.7409e-08	7.07043e-08	0.886079	1	1
CM008478.1	88890200	88890999	27	0.439281	40	0.962625	0.461696	1	1	2.16593	3.20312e-06	0.000126749
CM008478.1	88946800	88948399	93	1.51308	38	0.914493	1.62947	2.59624e-06	5.78636e-06	0.613698	1	1
CM008478.1	88987800	88989399	76	1.2365	35	0.842296	1.44601	0.000622647	0.00114163	0.69156	1	1
CM008478.1	88995600	88996599	61	0.992451	25	0.60164	1.61213	0.000106589	0.000209333	0.620297	1	1
CM008478.1	89006200	89006799	58	0.943642	17	0.409115	2.21596	6.26926e-09	1.69217e-08	0.451272	1	1
CM008478.1	89013000	89017199	969	15.7653	587	14.1265	1.11526	0.000366137	0.000685679	0.896651	1	1
CM008478.1	89017600	89017999	36	0.585709	3	0.0721968	6.25351	8.54992e-22	5.30797e-21	0.15991	1	1
CM008478.1	89035400	89041999	1998	32.5068	1005	24.1859	1.34337	9.07357e-37	1.2106e-35	0.744394	1	1
CM008478.1	89059200	89059999	55	0.894833	15	0.360984	2.36619	1.27521e-09	3.61574e-09	0.42262	1	1
CM008478.1	89065000	89065599	48	0.780945	11	0.264722	2.76056	4.76143e-11	1.48833e-10	0.362246	1	1
CM008478.1	89075200	89075799	43	0.699596	9	0.216591	2.97464	2.58243e-11	8.23462e-11	0.336175	1	1
CM008478.1	89093200	89098599	1899	30.8961	1138	27.3867	1.12775	1.19245e-07	2.94218e-07	0.886723	1	1
CM008478.1	89100800	89102799	328	5.33646	160	3.8505	1.3815	8.24912e-09	2.20768e-08	0.723849	1	1
CM008478.1	89192200	89197399	2102	34.1989	1244	29.9376	1.14196	1.08984e-09	3.1077e-09	0.875685	1	1
CM008478.1	89265200	89266999	160	2.60315	62	1.49207	1.7277	3.95801e-11	1.2458e-10	0.578805	1	1
CM008478.1	89392800	89395999	924	15.0332	480	11.5515	1.30011	7.10298e-15	2.87822e-14	0.769168	1	1
CM008478.1	89482000	89483199	177	2.87973	78	1.87712	1.52326	3.94678e-08	1.00837e-07	0.656485	1	1
CM008478.1	89617800	89619199	340	5.53169	108	2.59909	2.115	1.06396e-35	1.3643e-34	0.472814	1	1
CM008478.1	89632200	89633999	72	1.17142	74	1.78086	0.658027	1	1	1.51969	0.000277508	0.00560893
CM008478.1	89726800	89727599	87	1.41546	23	0.553509	2.47887	9.07071e-15	3.64937e-14	0.40341	1	1
CM008478.1	89737000	89737399	36	0.585709	15	0.360984	1.56338	0.00247922	0.00429824	0.639641	1	1
CM008478.1	89741400	89745599	1309	21.297	721	17.3513	1.22664	3.29361e-13	1.19552e-12	0.815237	1	1
CM008478.1	89773400	89778999	2315	37.6643	911	21.9238	1.71682	1.48632e-126	1.71613e-124	0.582471	1	1
CM008478.1	89802600	89803999	85	1.38292	22	0.529443	2.52786	5.68392e-15	2.31481e-14	0.395592	1	1
CM008478.1	89812800	89813199	34	0.553169	13	0.312853	1.69014	0.000779821	0.001417	0.591668	1	1
CM008478.1	89886600	89893199	1774	28.8624	1072	25.7983	1.11836	1.60875e-06	3.64717e-06	0.894168	1	1
CM008478.1	89960600	89965399	1248	20.3046	1055	25.3892	0.799615	1	1	1.2506	1.11196e-12	2.29219e-10
CM008478.1	89977800	89979399	146	2.37537	76	1.82899	1.29065	0.00101845	0.0018326	0.774803	1	1
CM008478.1	90017400	90020199	161	2.61942	50	1.20328	2.14747	6.719e-19	3.50331e-18	0.465664	1	1
CM008478.1	90042400	90042799	44	0.715866	17	0.409115	1.69014	0.000226178	0.00043066	0.591668	1	1
CM008478.1	90043400	90044599	79	1.2853	28	0.673837	1.86498	6.88464e-08	1.72796e-07	0.536199	1	1
CM008478.1	90048800	90050999	769	12.5114	357	8.59142	1.45409	3.96944e-23	2.65073e-22	0.687718	1	1
CM008478.1	90058000	90058999	94	1.52935	23	0.553509	2.67605	8.22944e-18	4.01206e-17	0.373685	1	1
CM008478.1	90066800	90069999	1145	18.6288	711	17.1107	1.08815	0.00214291	0.00373988	0.918995	1	1
CM008478.1	90071800	90074999	190	3.09124	52	1.25141	2.43635	6.02401e-28	5.2622e-27	0.41045	1	1
CM008478.1	90087200	90087599	37	0.601978	7	0.168459	3.21126	3.10284e-11	9.84739e-11	0.311404	1	1
CM008478.1	90117400	90121399	1319	21.4597	777	18.699	1.14703	4.60098e-07	1.08621e-06	0.871813	1	1
CM008478.1	90132000	90132799	54	0.878563	8	0.192525	4.13145	7.5971e-20	4.20255e-19	0.242046	1	1
CM008478.1	90277000	90278799	131	2.13133	70	1.68459	1.25689	0.00400321	0.00680143	0.795614	1	1
CM008478.1	90306200	90313199	2410	39.2099	1502	36.1466	1.08448	3.84374e-05	7.80433e-05	0.922103	1	1
CM008478.1	90330200	90331199	244	3.9698	131	3.1526	1.2548	0.000222412	0.000424258	0.79694	1	1
CM008478.1	90362000	90363399	92	1.49681	32	0.7701	1.90525	2.95412e-09	8.17079e-09	0.524866	1	1
CM008478.1	90399400	90400199	51	0.829754	15	0.360984	2.19718	4.86138e-08	1.23135e-07	0.455129	1	1
CM008478.1	90422200	90423399	69	1.12261	26	0.625706	1.75274	3.16156e-06	6.99072e-06	0.570537	1	1
CM008478.1	90429000	90429599	70	1.13888	18	0.433181	2.52631	7.96878e-13	2.81498e-12	0.395834	1	1
CM008478.1	90439200	90444799	1758	28.6021	1106	26.6166	1.07424	0.00136326	0.00242286	0.930893	1	1
CM008478.1	90502800	90503199	86	1.39919	43	1.03482	1.33675	0.00307114	0.00527521	0.748086	1	1
CM008478.1	90544000	90548999	563	9.15983	246	5.92014	1.54371	1.73904e-22	1.12118e-21	0.647792	1	1
CM008478.1	90959000	90960199	147	2.39164	55	1.32361	1.78672	2.16745e-11	6.96139e-11	0.559686	1	1
CM008478.1	90972200	90973199	75	1.22023	23	0.553509	2.14084	4.0935e-10	1.20185e-09	0.467106	1	1
CM008478.1	91013800	91014599	84	1.36665	34	0.818231	1.64185	5.11459e-06	1.11478e-05	0.60907	1	1
CM008478.1	91100800	91101799	82	1.33411	29	0.697903	1.87042	3.71687e-08	9.51388e-08	0.534639	1	1
CM008478.1	91123400	91123799	36	0.585709	7	0.168459	3.12676	1.14933e-10	3.49646e-10	0.31982	1	1
CM008478.1	91126600	91127999	195	3.17259	107	2.57502	1.22692	0.0020779	0.00363271	0.815052	1	1
CM008478.1	91131800	91132399	48	0.780945	22	0.529443	1.44029	0.00423004	0.0071708	0.694304	1	1
CM008478.1	91150600	91150999	35	0.569439	6	0.144394	3.47686	6.7173e-12	2.23164e-11	0.287616	1	1
CM008478.1	91169600	91171599	114	1.85474	47	1.13108	1.61972	3.75141e-07	8.9152e-07	0.617392	1	1
CM008478.1	91256400	91257399	57	0.927372	18	0.433181	2.06375	9.74221e-08	2.41656e-07	0.484555	1	1
CM008478.1	91289400	91289999	65	1.05753	25	0.60164	1.71614	1.07015e-05	2.26941e-05	0.582703	1	1
CM008478.1	91382200	91383199	242	3.93726	137	3.29699	1.19045	0.00320519	0.0054948	0.840022	1	1
CM008478.1	91440200	91444999	1565	25.4621	870	20.9371	1.2155	2.87286e-14	1.11831e-13	0.822705	1	1
CM008478.1	91445800	91448999	230	3.74203	60	1.44394	2.56014	2.7457e-36	3.60471e-35	0.390603	1	1
CM008478.1	91453400	91454199	58	0.943642	21	0.505378	1.81306	5.23547e-06	1.14021e-05	0.551555	1	1
CM008478.1	91502800	91503599	58	0.943642	26	0.625706	1.47731	0.00124837	0.00222861	0.676908	1	1
CM008478.1	91532000	91532799	164	2.66823	77	1.85305	1.43012	4.14249e-06	9.0927e-06	0.699244	1	1
CM008478.1	91550200	91551199	163	2.65196	83	1.99745	1.31992	0.000223434	0.000426188	0.757623	1	1
CM008478.1	91642400	91643999	335	5.45034	175	4.21148	1.29065	2.51341e-06	5.60907e-06	0.774803	1	1
CM008478.1	91744800	91745799	166	2.70077	90	2.16591	1.24067	0.00258091	0.00446541	0.806014	1	1
CM008478.1	91752600	91753399	80	1.30157	36	0.866362	1.48001	0.000241182	0.000458387	0.67567	1	1
CM008478.1	91790000	91790999	38	0.618248	49	1.17922	0.527323	1	1	1.89637	1.39545e-05	0.000452759
CM008478.1	91791400	91792799	102	1.65951	51	1.22735	1.33911	0.00148383	0.00262831	0.746765	1	1
CM008478.1	91973600	91975199	172	2.79839	92	2.21404	1.25761	0.0013072	0.00232934	0.79516	1	1
CM008478.1	91995000	91995599	64	1.04126	21	0.505378	1.99744	7.2491e-08	1.8175e-07	0.500642	1	1
CM008478.1	92015600	92016999	258	4.19758	139	3.34512	1.2507	0.000187679	0.000360952	0.799551	1	1
CM008478.1	92036200	92037199	40	0.650787	51	1.22735	0.533044	1	1	1.87602	1.31053e-05	0.000428739
CM008478.1	92054800	92057599	221	3.5956	106	2.55095	1.40266	5.44578e-07	1.27436e-06	0.712933	1	1
CM008478.1	92064800	92065599	56	0.911102	19	0.457247	1.92676	1.11839e-06	2.56446e-06	0.519007	1	1
CM008478.1	92070200	92070999	64	1.04126	27	0.649772	1.56941	0.000165654	0.000319802	0.637181	1	1
CM008478.1	92075600	92079199	1001	16.286	590	14.1987	1.14621	1.00401e-05	2.13758e-05	0.872444	1	1
CM008478.1	92082000	92083399	130	2.11506	38	0.914493	2.27085	1.33115e-17	6.39543e-17	0.440363	1	1
CM008478.1	92126200	92127199	77	1.25277	36	0.866362	1.4252	0.000871628	0.00157703	0.701657	1	1
CM008478.1	92139000	92139799	62	1.00872	26	0.625706	1.57746	0.000174101	0.000335633	0.63393	1	1
CM008478.1	92173200	92179799	482	7.84199	477	11.4793	0.683127	1	1	1.46386	1.94095e-15	5.83358e-13
CM008478.1	92207800	92208599	104	1.69205	44	1.05889	1.57746	3.30509e-06	7.29263e-06	0.63393	1	1
CM008478.1	92250600	92259999	1407	22.8914	803	19.3247	1.18394	2.86957e-10	8.50449e-10	0.844639	1	1
CM008478.1	92271800	92272599	57	0.927372	62	1.49207	0.6224	1	1	1.60668	0.000183318	0.00394194
CM008478.1	92280200	92280999	18	0.292854	33	0.794165	0.377796	1	1	2.64693	2.11795e-07	1.21869e-05
CM008478.1	92300600	92305999	1955	31.8072	1135	27.3145	1.16405	2.32214e-11	7.44048e-11	0.859068	1	1
CM008478.1	92306800	92309799	264	4.2952	145	3.48951	1.22709	0.000474582	0.000878169	0.814938	1	1
CM008478.1	92324400	92325999	88	1.43173	86	2.06964	0.691597	1	1	1.44593	0.000488475	0.00894639
CM008478.1	92415800	92416799	53	0.862293	20	0.481312	1.73843	3.55883e-05	7.2493e-05	0.575232	1	1
CM008478.1	92470800	92473199	435	7.07731	358	8.61549	0.821059	1	1	1.21794	0.000136462	0.00309094
CM008478.1	92547000	92547799	50	0.813484	11	0.264722	2.87323	4.8562e-12	1.63022e-11	0.34804	1	1
CM008478.1	92556000	92556799	102	1.65951	39	0.938559	1.74084	4.87206e-08	1.23323e-07	0.574435	1	1
CM008478.1	92579400	92584599	1580	25.7061	868	20.889	1.22997	6.74084e-16	2.91093e-15	0.813028	1	1
CM008478.1	92592600	92593399	75	1.22023	21	0.505378	2.33546	7.34843e-12	2.4351e-11	0.428181	1	1
CM008478.1	92642600	92648199	1931	31.4168	1120	26.9535	1.16515	2.33085e-11	7.46747e-11	0.858255	1	1
CM008478.1	92682400	92682799	37	0.601978	10	0.240656	2.33546	3.32314e-07	7.92934e-07	0.428181	1	1
CM008478.1	92704200	92705199	65	1.05753	18	0.433181	2.3484	9.71631e-11	2.98068e-10	0.425821	1	1
CM008478.1	92749800	92750999	109	1.7734	21	0.505378	3.38028	3.95247e-28	3.48199e-27	0.295834	1	1
CM008478.1	92774400	92777599	1452	23.6236	766	18.4343	1.28071	4.74197e-20	2.65562e-19	0.780814	1	1
CM008478.1	92788800	92790199	557	9.06221	321	7.72506	1.17155	0.000108108	0.000212166	0.853571	1	1
CM008478.1	92798600	92799199	83	1.35038	29	0.697903	1.89295	1.87629e-08	4.90549e-08	0.528275	1	1
CM008478.1	92833600	92837199	1764	28.6997	910	21.8997	1.30981	6.82771e-28	5.94941e-27	0.763469	1	1
CM008478.1	92876200	92878999	1236	20.1093	653	15.7148	1.27872	3.50844e-17	1.6396e-16	0.782034	1	1
CM008478.1	92992400	92992799	112	1.8222	106	2.55095	0.713965	1	1	1.40063	0.000405254	0.00765178
CM008478.1	93081200	93081799	28	0.455551	35	0.842296	0.5446	1	1	1.83621	0.000306154	0.00607793
CM008478.1	93092800	93093399	56	0.911102	7	0.168459	4.81689	6.95277e-24	4.85864e-23	0.207603	1	1
CM008478.1	93257000	93257399	38	0.618248	13	0.312853	1.8833	4.90145e-05	9.89032e-05	0.530984	1	1
CM008478.1	93389000	93391999	465	7.5654	253	6.0886	1.24032	2.66005e-06	5.92616e-06	0.806242	1	1
CM008478.1	93469200	93469799	54	0.878563	22	0.529443	1.61665	0.000205644	0.000393901	0.618562	1	1
CM008478.1	93533400	93533999	75	1.22023	32	0.7701	1.55698	7.63034e-05	0.000151354	0.642271	1	1
CM008478.1	93545000	93546199	222	3.61187	117	2.81568	1.27763	0.000153322	0.000296838	0.782699	1	1
CM008478.1	93556800	93557399	76	1.2365	29	0.697903	1.73521	1.75358e-06	3.95485e-06	0.5763	1	1
CM008478.1	93775200	93775799	46	0.748405	11	0.264722	2.64788	4.3137e-10	1.26206e-09	0.37766	1	1
CM008478.1	93932400	93933799	209	3.40036	107	2.57502	1.31455	5.00746e-05	0.000100985	0.760716	1	1
CM008478.1	94197200	94197999	22	0.357933	38	0.914493	0.398699	1	1	2.50816	1.42336e-07	8.65836e-06
CM008478.1	94441000	94442399	99	1.6107	48	1.15515	1.3797	0.000673376	0.00123135	0.724793	1	1
CM008478.1	94613200	94613999	293	4.76702	118	2.83974	1.67025	1.14034e-16	5.15921e-16	0.598711	1	1
CM008478.1	94732600	94737199	1311	21.3296	795	19.1322	1.1143	5.10853e-05	0.000102978	0.897423	1	1
CM008478.1	94757000	94757799	171	2.78212	90	2.16591	1.27782	0.000695297	0.00126942	0.782584	1	1
CM008478.1	95219600	95220199	43	0.699596	10	0.240656	2.70422	6.35581e-10	1.83959e-09	0.369792	1	1
CM008478.1	95324000	95324599	50	0.813484	8	0.192525	3.83098	3.23697e-17	1.51692e-16	0.26103	1	1
CM008478.1	95353400	95354399	272	4.42535	109	2.62315	1.67785	7.35159e-16	3.16816e-15	0.596002	1	1
CM008478.1	95387600	95388199	55	0.894833	8	0.192525	4.20657	1.59795e-20	9.176e-20	0.237724	1	1
CM008478.1	95409000	95409399	42	0.683327	2	0.0481312	9.69012	1.65691e-34	2.00898e-33	0.103198	1	1
CM008478.1	95639000	95640999	292	4.75075	86	2.06964	2.27683	2.79291e-36	3.66484e-35	0.439207	1	1
CM008478.1	95716800	95717399	85	1.38292	29	0.697903	1.93802	4.6203e-09	1.25754e-08	0.515989	1	1
CM008478.1	95884200	95892199	2774	45.1321	832	20.0226	2.25216	0	0	0.444017	1	1
CM008478.1	96079200	96079999	133	2.16387	57	1.37174	1.56192	3.72356e-07	8.85034e-07	0.640237	1	1
CM008478.1	96201200	96202199	69	1.12261	14	0.336919	3.15492	1.61081e-17	7.69212e-17	0.316965	1	1
CM008478.1	96236200	96237399	105	1.70832	23	0.553509	2.98591	4.96587e-23	3.29558e-22	0.334906	1	1
CM008478.1	96476400	96477199	51	0.829754	11	0.264722	2.92957	1.50696e-12	5.23956e-12	0.341347	1	1
CM008478.1	96625800	96626799	116	1.88728	36	0.866362	2.1378	3.25646e-14	1.26348e-13	0.467771	1	1
CM008478.1	96633800	96635799	783	12.7392	422	10.1557	1.25302	4.22502e-10	1.23873e-09	0.798072	1	1
CM008478.1	96655600	96659999	1474	23.9815	657	15.8111	1.51547	5.36729e-51	1.23365e-49	0.65986	1	1
CM008478.1	96663600	96664799	117	1.90355	20	0.481312	3.79879	1.5446e-34	1.87512e-33	0.263242	1	1
CM008478.1	96668200	96669199	69	1.12261	19	0.457247	2.36619	2.22058e-11	7.12113e-11	0.42262	1	1
CM008478.1	96682200	96683799	216	3.51425	40	0.962625	3.57815	4.41555e-56	1.19362e-54	0.279474	1	1
CM008478.1	96909400	96916599	2508	40.8044	1301	31.3094	1.30278	2.34249e-37	3.20966e-36	0.767588	1	1
CM008478.1	96930600	96930999	51	0.829754	2	0.0481312	11.7183	2.12797e-45	4.03727e-44	0.0853367	1	1
CM008478.1	96958000	96958399	36	0.585709	14	0.336919	1.6676	0.000782732	0.00142101	0.599663	1	1
CM008478.1	97002600	97003599	59	0.959911	26	0.625706	1.50234	0.000780431	0.00141762	0.665626	1	1
CM008478.1	97005600	97007599	332	5.40153	80	1.92525	2.77934	1.34461e-58	3.95669e-57	0.359798	1	1
CM008478.1	97013000	97015399	427	6.94715	177	4.25961	1.62557	3.22354e-21	1.93106e-20	0.615168	1	1
CM008478.1	97035800	97036999	121	1.96863	40	0.962625	2.01168	6.09728e-13	2.1691e-12	0.497098	1	1
CM008478.1	97054000	97054999	66	1.0738	32	0.7701	1.3726	0.00406317	0.00689602	0.728546	1	1
CM008478.1	97081600	97082199	73	1.18769	23	0.553509	2.0845	2.05749e-09	5.75262e-09	0.479731	1	1
CM008478.1	97092000	97092999	85	1.38292	12	0.288787	4.47237	2.73438e-31	2.85115e-30	0.223595	1	1
CM008478.1	97100800	97101799	127	2.06625	62	1.49207	1.37357	0.000197456	0.000379041	0.728029	1	1
CM008478.1	97102200	97102799	81	1.31784	39	0.938559	1.38591	0.00148641	0.00263244	0.721546	1	1
CM008478.1	97109800	97110799	217	3.53052	121	2.91194	1.20803	0.00258386	0.00447022	0.827792	1	1
CM008478.1	97119800	97124599	1316	21.4109	761	18.3139	1.16846	1.48697e-08	3.91114e-08	0.855829	1	1
CM008478.1	97135000	97138199	980	15.9443	582	14.0062	1.13758	3.25844e-05	6.67149e-05	0.879058	1	1
CM008478.1	97140200	97140599	49	0.797214	15	0.360984	2.11267	2.6907e-07	6.47078e-07	0.473334	1	1
CM008478.1	97155800	97156999	149	2.42418	66	1.58833	1.51356	5.27495e-07	1.23672e-06	0.660696	1	1
CM008478.1	97186200	97187199	166	2.70077	15	0.360984	7.05633	1.11844e-85	6.382e-84	0.141717	1	1
CM008478.1	97211000	97211599	50	0.813484	14	0.336919	2.29859	1.43375e-08	3.77986e-08	0.43505	1	1
CM008478.1	97212000	97215199	880	14.3173	531	12.7788	1.11956	0.000430223	0.000798509	0.89321	1	1
CM008478.1	97264800	97265399	110	1.78967	53	1.27548	1.38967	0.000300951	0.000567734	0.719596	1	1
CM008478.1	97380200	97381199	66	1.0738	8	0.192525	5.03286	1.90489e-28	1.71478e-27	0.198694	1	1
CM008478.1	97603800	97604799	209	3.40036	72	1.73272	1.94482	5.8837e-19	3.07828e-18	0.514187	1	1
CM008478.1	97680200	97680999	53	0.862293	18	0.433181	1.92142	2.0915e-06	4.69578e-06	0.520448	1	1
CM008478.1	98127400	98128199	109	1.7734	21	0.505378	3.38028	3.95247e-28	3.48199e-27	0.295834	1	1
CM008478.1	98342400	98342799	99	1.6107	24	0.577575	2.70422	6.64183e-19	3.46514e-18	0.369792	1	1
CM008478.1	98526400	98527199	55	0.894833	11	0.264722	3.15492	1.16302e-14	4.63919e-14	0.316965	1	1
CM008478.1	99102200	99103199	152	2.47299	30	0.721968	3.33666	3.84755e-37	5.22596e-36	0.299701	1	1
CM008478.1	99128200	99129399	175	2.84719	71	1.70866	1.65258	1.67485e-10	5.04983e-10	0.605115	1	1
CM008478.1	99195400	99195999	52	0.846024	14	0.336919	2.38873	2.17997e-09	6.08623e-09	0.418633	1	1
CM008478.1	99298000	99298999	59	0.959911	14	0.336919	2.70422	1.71154e-12	5.92444e-12	0.369792	1	1
CM008478.1	99671400	99672199	155	2.5218	33	0.794165	3.1019	3.16018e-34	3.78908e-33	0.322383	1	1
CM008478.1	100165600	100166399	53	0.862293	17	0.409115	2.02817	3.99448e-07	9.46655e-07	0.493056	1	1
CM008478.1	100240000	100241399	156	2.53807	35	0.842296	2.94835	5.37219e-32	5.7918e-31	0.339173	1	1
CM008478.1	100247800	100248199	36	0.585709	6	0.144394	3.57343	1.59834e-12	5.54467e-12	0.279843	1	1
CM008478.1	100465400	100466399	68	1.10634	9	0.216591	4.66478	4.47075e-27	3.72303e-26	0.214372	1	1
CM008478.1	100482000	100482599	94	1.52935	13	0.312853	4.58752	5.1036e-35	6.35589e-34	0.217983	1	1
CM008478.1	100506000	100506799	111	1.80593	24	0.577575	3.02873	1.19045e-24	8.66018e-24	0.330172	1	1
CM008478.1	100551400	100552599	106	1.72459	51	1.22735	1.39111	0.00035786	0.000670634	0.718849	1	1
CM008478.1	100642000	100642999	303	4.92971	48	1.15515	4.1943	4.5088e-93	2.95133e-91	0.238419	1	1
CM008478.1	100652400	100652999	48	0.780945	14	0.336919	2.20845	8.74537e-08	2.17698e-07	0.452807	1	1
CM008478.1	100659600	100660399	127	2.06625	32	0.7701	2.62227	2.99316e-22	1.906e-21	0.381348	1	1
CM008478.1	100661600	100662399	154	2.50553	59	1.41987	1.74648	4.02738e-11	1.26654e-10	0.572582	1	1
CM008478.1	100675000	100675799	52	0.846024	15	0.360984	2.23943	2.00971e-08	5.24283e-08	0.446542	1	1
CM008478.1	100744600	100745799	88	1.43173	10	0.240656	5.4699	3.69605e-39	5.41884e-38	0.182819	1	1
CM008478.1	101198000	101199399	120	1.95236	50	1.20328	1.60397	3.28605e-07	7.84537e-07	0.623451	1	1
CM008478.1	101199800	101200399	45	0.732136	7	0.168459	3.88732	3.67592e-16	1.60615e-15	0.257247	1	1
CM008478.1	101231400	101231999	57	0.927372	16	0.38505	2.30654	1.86254e-09	5.2263e-09	0.43355	1	1
CM008478.1	101234000	101234399	45	0.732136	9	0.216591	3.10985	2.17331e-12	7.4456e-12	0.321559	1	1
CM008478.1	101265600	101265999	52	0.846024	7	0.168459	4.47887	5.8273e-21	3.44084e-20	0.223271	1	1
CM008478.1	101298200	101299199	56	0.911102	19	0.457247	1.92676	1.11839e-06	2.56446e-06	0.519007	1	1
CM008478.1	101336200	101348199	5170	84.1143	2906	69.9347	1.20257	2.63818e-38	3.74988e-37	0.83155	1	1
CM008478.1	101366800	101368799	561	9.12729	156	3.75424	2.42002	1.11885e-75	5.12232e-74	0.41322	1	1
CM008478.1	101369200	101370799	225	3.66068	72	1.73272	2.09299	5.59839e-24	3.93085e-23	0.477785	1	1
CM008478.1	101379600	101380199	47	0.764675	8	0.192525	3.60563	2.48482e-15	1.03508e-14	0.277344	1	1
CM008478.1	101388400	101389199	78	1.26904	12	0.288787	4.10834	1.36418e-26	1.10659e-25	0.243408	1	1
CM008478.1	101390400	101393599	295	4.79956	125	3.0082	1.58819	3.50403e-14	1.3569e-13	0.629646	1	1
CM008478.1	101399000	101399999	293	4.76702	76	1.82899	2.5813	4.84516e-46	9.39966e-45	0.387401	1	1
CM008478.1	101421600	101423599	347	5.64558	59	1.41987	3.92112	4.37682e-98	3.13036e-96	0.255029	1	1
CM008478.1	101431200	101432599	105	1.70832	22	0.529443	3.11573	1.92058e-24	1.38267e-23	0.320952	1	1
CM008478.1	101521600	101522399	87	1.41546	28	0.673837	2.05148	2.11149e-10	6.31363e-10	0.487453	1	1
CM008478.1	101528600	101529199	46	0.748405	15	0.360984	1.98591	3.0338e-06	6.72428e-06	0.503547	1	1
CM008478.1	101589600	101591799	215	3.49798	41	0.98669	3.47686	7.72926e-54	1.9583e-52	0.287616	1	1
CM008478.1	101623600	101624799	297	4.8321	110	2.64722	1.815	1.39018e-21	8.52234e-21	0.550966	1	1
CM008478.1	101638200	101638999	65	1.05753	9	0.216591	4.46196	6.01962e-25	4.45985e-24	0.224117	1	1
CM008478.1	101652800	101653399	57	0.927372	22	0.529443	1.70483	3.59993e-05	7.32138e-05	0.586567	1	1
CM008478.1	101881000	101881599	101	1.64324	12	0.288787	5.30443	6.43584e-43	1.10931e-41	0.188522	1	1
CM008478.1	102250800	102251399	46	0.748405	14	0.336919	2.11831	4.93361e-07	1.16056e-06	0.472075	1	1
CM008478.1	102398000	102398799	222	3.61187	101	2.43063	1.47804	1.17036e-08	3.10114e-08	0.676571	1	1
CM008478.1	102518000	102518599	64	1.04126	30	0.721968	1.41754	0.0021796	0.00380038	0.70545	1	1
CM008478.1	102866000	102866399	38	0.618248	2	0.0481312	8.78872	6.45346e-30	6.26066e-29	0.113782	1	1
CM008478.1	102896200	102896799	73	1.18769	17	0.409115	2.77934	2.34546e-15	9.80014e-15	0.359798	1	1
CM008478.1	102933600	102934199	49	0.797214	10	0.240656	3.07298	5.5117e-13	1.97013e-12	0.325417	1	1
CM008478.1	103052000	103052599	65	1.05753	19	0.457247	2.23098	8.13875e-10	2.33776e-09	0.448233	1	1
CM008478.1	103294800	103295599	109	1.7734	15	0.360984	4.64788	2.14668e-40	3.32822e-39	0.215152	1	1
CM008478.1	103464600	103465399	58	0.943642	11	0.264722	3.32394	2.51927e-16	1.11362e-15	0.300848	1	1
CM008478.1	103566000	103566399	41	0.667057	10	0.240656	2.5813	5.61889e-09	1.52457e-08	0.387401	1	1
CM008478.1	103598600	103599199	54	0.878563	9	0.216591	3.7183	1.16479e-17	5.61503e-17	0.26894	1	1
CM008478.1	103700000	103700399	44	0.715866	4	0.0962625	6.0845	1.43122e-24	1.03591e-23	0.164352	1	1
CM008478.1	103738400	103738999	67	1.09007	31	0.746034	1.43662	0.00131665	0.00234456	0.69608	1	1
CM008478.1	103792000	103793599	267	4.34401	145	3.48951	1.24098	0.000236414	0.000449541	0.805816	1	1
CM008478.1	103837600	103838199	52	0.846024	15	0.360984	2.23943	2.00971e-08	5.24283e-08	0.446542	1	1
CM008478.1	103872400	103872799	45	0.732136	14	0.336919	2.07324	1.13695e-06	2.60495e-06	0.482338	1	1
CM008478.1	103903200	103904199	241	3.92099	124	2.98414	1.30884	2.06911e-05	4.29542e-05	0.764034	1	1
CM008478.1	103972800	103973799	241	3.92099	99	2.3825	1.63605	3.25548e-13	1.18195e-12	0.611227	1	1
CM008478.1	103998400	103999999	177	2.87973	54	1.29954	2.18796	2.51323e-21	1.51396e-20	0.457047	1	1
CM008478.1	104001400	104002399	91	1.48054	25	0.60164	2.3922	2.0686e-14	8.1071e-14	0.418026	1	1
CM008478.1	104084600	104088599	490	7.97214	126	3.03227	2.61373	1.57853e-76	7.35509e-75	0.382596	1	1
CM008478.1	104097400	104098399	69	1.12261	24	0.577575	1.89295	2.06831e-07	5.01553e-07	0.528275	1	1
CM008478.1	104123600	104126999	449	7.30509	132	3.17666	2.2874	9.48577e-55	2.47173e-53	0.437177	1	1
CM008478.1	104262200	104263799	254	4.1325	88	2.11777	1.93701	2.808e-22	1.78947e-21	0.516259	1	1
CM008478.1	104302000	104302799	140	2.27776	39	0.938559	2.38309	1.60658e-20	9.21818e-20	0.419622	1	1
CM008478.1	104357600	104358399	52	0.846024	18	0.433181	1.88584	4.3115e-06	9.45222e-06	0.530268	1	1
CM008478.1	104403600	104409399	899	14.6264	555	13.3564	1.09433	0.00340949	0.00582564	0.913798	1	1
CM008478.1	104463600	104464599	61	0.992451	19	0.457247	2.09577	2.35986e-08	6.12613e-08	0.477151	1	1
CM008478.1	104528800	104529399	57	0.927372	62	1.49207	0.6224	1	1	1.60668	0.000183318	0.00394194
CM008478.1	104556800	104558599	172	2.79839	30	0.721968	3.77282	1.75159e-48	3.69091e-47	0.265053	1	1
CM008478.1	104566400	104567199	97	1.57816	16	0.38505	3.89726	3.3966e-30	3.3559e-29	0.256591	1	1
CM008478.1	104573200	104580999	2428	39.5028	1440	34.6545	1.13958	1.23899e-10	3.76174e-10	0.877515	1	1
CM008478.1	104592200	104595199	897	14.5939	334	8.03791	1.81223	7.32119e-60	2.23279e-58	0.551806	1	1
CM008478.1	104595800	104598799	190	3.09124	40	0.962625	3.14943	4.60994e-42	7.66653e-41	0.317518	1	1
CM008478.1	104684600	104686599	153	2.48926	79	1.90118	1.30141	0.000582467	0.00107062	0.7684	1	1
CM008478.1	104687600	104688199	44	0.715866	8	0.192525	3.38028	1.58842e-13	5.88126e-13	0.295834	1	1
CM008478.1	104734000	104734799	208	3.38409	30	0.721968	4.55792	2.40328e-71	9.8823e-70	0.219398	1	1
CM008478.1	104767200	104768399	66	1.0738	22	0.529443	1.96938	8.25563e-08	2.06011e-07	0.507774	1	1
CM008478.1	104786000	104790199	1279	20.8089	641	15.4261	1.3479	8.39429e-25	6.16958e-24	0.741896	1	1
CM008478.1	104817200	104821599	1102	17.9292	620	14.9207	1.20079	1.44841e-09	4.08609e-09	0.832787	1	1
CM008478.1	104822000	104824199	236	3.83965	70	1.68459	2.25669	2.44097e-29	2.31082e-28	0.443127	1	1
CM008478.1	104825200	104825999	81	1.31784	30	0.721968	1.78828	2.7699e-07	6.65057e-07	0.559198	1	1
CM008478.1	104829600	104831599	332	5.40153	112	2.69535	1.99227	2.18453e-30	2.17914e-29	0.50194	1	1
CM008478.1	104837400	104838199	52	0.846024	15	0.360984	2.23943	2.00971e-08	5.24283e-08	0.446542	1	1
CM008478.1	104851600	104852199	53	0.862293	11	0.264722	3.04225	1.37249e-13	5.1041e-13	0.328704	1	1
CM008478.1	104868000	104868599	58	0.943642	15	0.360984	2.49295	6.92899e-11	2.14247e-10	0.401131	1	1
CM008478.1	104907200	104908199	129	2.09879	49	1.17922	1.75774	7.67319e-10	2.20838e-09	0.568911	1	1
CM008478.1	104911600	104912599	136	2.21268	59	1.41987	1.54366	5.29609e-07	1.24062e-06	0.647811	1	1
CM008478.1	104914800	104915199	41	0.667057	14	0.336919	1.89295	2.59802e-05	5.36621e-05	0.528275	1	1
CM008478.1	104926600	104927999	193	3.14005	84	2.02151	1.543	4.39346e-09	1.20028e-08	0.64809	1	1
CM008478.1	104933200	104933799	62	1.00872	18	0.433181	2.24166	1.45662e-09	4.10732e-09	0.446099	1	1
CM008478.1	104940600	104941599	73	1.18769	20	0.481312	2.38229	5.07713e-12	1.69993e-11	0.419764	1	1
CM008478.1	105066400	105066999	33	0.5369	39	0.938559	0.574647	1	1	1.7402	0.000465352	0.00859586
CM008478.1	105085400	105086199	126	2.04998	63	1.51613	1.34155	0.000505745	0.000934659	0.745408	1	1
CM008478.1	105104800	105106199	91	1.48054	41	0.98669	1.48088	0.000106975	0.000210012	0.675273	1	1
CM008478.1	105123200	105123599	36	0.585709	8	0.192525	2.77934	3.86341e-09	1.05871e-08	0.359798	1	1
CM008478.1	105170400	105171199	86	1.39919	44	1.05889	1.30704	0.00545232	0.00913758	0.765087	1	1
CM008478.1	105260000	105261799	177	2.87973	92	2.21404	1.29396	0.000332625	0.000625397	0.772824	1	1
CM008478.1	105278200	105278999	79	1.2853	29	0.697903	1.80281	2.69415e-07	6.47533e-07	0.554688	1	1
CM008478.1	105328200	105331199	406	6.60549	133	3.20073	2.05339	2.5131e-39	3.72823e-38	0.486999	1	1
CM008478.1	105377800	105378599	69	1.12261	33	0.794165	1.39188	0.00252045	0.00436665	0.718454	1	1
CM008478.1	105389800	105392399	813	13.2273	497	11.9606	1.10504	0.00220898	0.0038499	0.904946	1	1
CM008478.1	105404600	105407199	527	8.57412	274	6.59398	1.29803	3.1962e-09	8.82671e-09	0.770401	1	1
CM008478.1	105419800	105420799	293	4.76702	249	5.99234	0.795041	1	1	1.2578	0.000214544	0.0045196
CM008478.1	105460200	105461399	318	5.17376	144	3.46545	1.48732	7.9202e-12	2.61467e-11	0.67235	1	1
CM008478.1	105503600	105504399	160	2.60315	39	0.938559	2.72112	6.17967e-29	5.71987e-28	0.367495	1	1
CM008478.1	105509200	105512599	811	13.1947	355	8.54329	1.54201	2.96831e-31	3.0873e-30	0.648503	1	1
CM008478.1	105518200	105518599	38	0.618248	12	0.288787	2.02817	8.89355e-06	1.90117e-05	0.493056	1	1
CM008478.1	105535000	105535599	55	0.894833	23	0.553509	1.57746	0.000339897	0.000638589	0.63393	1	1
CM008478.1	105536200	105537999	151	2.45672	77	1.85305	1.31744	0.000379728	0.000709816	0.759047	1	1
CM008478.1	105542600	105543799	213	3.46544	114	2.74348	1.25805	0.000434787	0.000806609	0.794881	1	1
CM008478.1	105563600	105564599	92	1.49681	28	0.673837	2.16804	3.95021e-12	1.33082e-11	0.461246	1	1
CM008478.1	105575200	105582199	1999	32.5231	772	18.5787	1.74917	1.54e-116	1.51964e-114	0.571699	1	1
CM008478.1	105599600	105600399	93	1.51308	151	3.63391	0.418087	1	1	2.39185	1.48603e-21	8.29908e-19
CM008478.1	105601000	105601399	54	0.878563	21	0.505378	1.69014	6.60732e-05	0.000131686	0.591668	1	1
CM008478.1	105604000	105604599	57	0.927372	17	0.409115	2.1784	1.48829e-08	3.91349e-08	0.459052	1	1
CM008478.1	105651400	105651999	59	0.959911	6	0.144394	5.79476	1.52645e-29	1.45654e-28	0.17257	1	1
CM008478.1	105737200	105737799	64	1.04126	25	0.60164	1.69014	1.94323e-05	4.0483e-05	0.591668	1	1
CM008478.1	105774200	105774799	23	0.374203	33	0.794165	0.477215	1	1	2.09549	3.4935e-05	0.000989198
CM008478.1	105777600	105778399	60	0.976181	23	0.553509	1.71831	1.96055e-05	4.07689e-05	0.581968	1	1
CM008478.1	105784600	105786199	468	7.61421	280	6.73837	1.12836	0.00436576	0.00738776	0.88624	1	1
CM008478.1	105814200	105815199	79	1.2853	26	0.625706	2.00313	3.29537e-09	9.09039e-09	0.49922	1	1
CM008478.1	105836800	105837999	144	2.34283	78	1.87712	1.24086	0.0043593	0.00737738	0.805892	1	1
CM008478.1	105859400	105860399	107	1.74086	39	0.938559	1.82535	2.20761e-09	6.15891e-09	0.54784	1	1
CM008478.1	105902600	105903199	74	1.20396	27	0.649772	1.81086	4.8057e-07	1.13198e-06	0.552223	1	1
CM008478.1	105908800	105909199	68	1.10634	26	0.625706	1.7277	5.84576e-06	1.26362e-05	0.578805	1	1
CM008478.1	105939000	105939999	72	1.17142	16	0.38505	2.90306	3.54452e-16	1.55222e-15	0.344464	1	1
CM008478.1	105952200	105957199	1556	25.3156	931	22.4051	1.12942	1.07418e-06	2.46501e-06	0.885411	1	1
CM008478.1	106040800	106044999	336	5.46661	159	3.82643	1.42394	2.62755e-10	7.81162e-10	0.702276	1	1
CM008478.1	106063000	106063599	80	1.30157	86	2.06964	0.629431	1	1	1.58874	2.33339e-05	0.000701175
CM008478.1	106070000	106070799	77	1.25277	29	0.697903	1.75774	9.50705e-07	2.18754e-06	0.568911	1	1
CM008478.1	106238600	106238799	32	0.52063	1	0.0240656	11.1549	1.11892e-32	1.24801e-31	0.0896466	1	1
CM008478.1	106239400	106239799	44	0.715866	0	0	30.4225	8.80603e-50	1.94021e-48	0.0328704	1	1
CM008478.1	106246600	106247399	217	3.53052	1	0.0240656	73.69	0	0	0.0135704	1	1
CM008478.1	106264600	106265999	448	7.28882	261	6.28112	1.15858	0.000949425	0.00171267	0.863123	1	1
CM008478.1	106305000	106307799	362	5.88963	309	7.43627	0.791639	1	1	1.2632	3.36872e-05	0.000963567
CM008478.1	106334000	106335399	110	1.78967	106	2.55095	0.701328	1	1	1.42587	0.000219614	0.00461037
CM008478.1	106338800	106343799	1441	23.4446	909	21.8756	1.07129	0.00443251	0.00749812	0.933456	1	1
CM008478.1	106418400	106419199	93	1.51308	42	1.01076	1.47789	9.93095e-05	0.00019552	0.676641	1	1
CM008478.1	106448600	106449399	114	1.85474	43	1.03482	1.76696	4.48584e-09	1.22486e-08	0.565943	1	1
CM008478.1	106475400	106478999	1324	21.5411	722	17.3754	1.23897	1.88644e-14	7.41921e-14	0.807124	1	1
CM008478.1	106530200	106531799	236	3.83965	107	2.57502	1.48357	3.281e-09	9.05248e-09	0.674052	1	1
CM008478.1	106583600	106584599	181	2.94481	88	2.11777	1.38249	1.03373e-05	2.19803e-05	0.72333	1	1
CM008478.1	106590400	106591199	86	1.39919	23	0.553509	2.4507	2.36242e-14	9.24184e-14	0.408047	1	1
CM008478.1	106606000	106606999	91	1.48054	35	0.842296	1.7277	2.91004e-07	6.96465e-07	0.578805	1	1
CM008478.1	106618600	106619399	62	1.00872	22	0.529443	1.8518	1.43137e-06	3.25699e-06	0.540014	1	1
CM008478.1	106627800	106629599	245	3.98607	89	2.14184	1.84788	3.99327e-19	2.10447e-18	0.541159	1	1
CM008478.1	106645400	106647199	339	5.51542	126	3.03227	1.80991	4.21028e-24	2.97584e-23	0.552513	1	1
CM008478.1	106657200	106659199	559	9.09475	333	8.01385	1.13351	0.00154493	0.00273359	0.882219	1	1
CM008478.1	106666600	106667599	119	1.93609	59	1.41987	1.35211	0.000515806	0.000952191	0.739585	1	1
CM008478.1	106713400	106714799	132	2.1476	61	1.468	1.45025	1.50156e-05	3.16004e-05	0.689537	1	1
CM008478.1	106716400	106719799	643	10.4614	146	3.51358	2.96177	4.80294e-122	5.11783e-120	0.337636	1	1
CM008478.1	106746400	106747199	14	0.227776	61	1.468	0.163562	1	1	6.1139	9.57037e-30	7.76926e-27
CM008478.1	106817200	106817999	18	0.292854	35	0.842296	0.356807	1	1	2.80264	2.42288e-08	1.84873e-06
CM008478.1	106870200	106872799	640	10.4126	516	12.4179	0.838204	1	1	1.19303	4.48248e-05	0.00121673
CM008478.1	106909400	106910799	220	3.57933	63	1.51613	2.3345	1.94828e-29	1.85153e-28	0.428357	1	1
CM008478.1	106936400	106936999	75	1.22023	22	0.529443	2.23392	5.93017e-11	1.8457e-10	0.447643	1	1
CM008478.1	106964400	106965599	121	1.96863	46	1.10702	1.75487	2.50475e-09	6.95424e-09	0.569844	1	1
CM008478.1	106968000	106968799	121	1.96863	126	3.03227	0.649439	1	1	1.53979	2.23422e-06	9.33829e-05
CM008478.1	106992000	106993199	122	1.9849	58	1.39581	1.4094	9.25904e-05	0.000182756	0.70952	1	1
CM008478.1	106994600	106996199	483	7.85826	107	2.57502	3.02973	8.65466e-96	5.90053e-94	0.330063	1	1
CM008478.1	107000600	107001799	234	3.80711	94	2.26217	1.67235	8.13401e-14	3.07171e-13	0.597962	1	1
CM008478.1	107027600	107029599	433	7.04477	215	5.17411	1.35837	4.07302e-10	1.19613e-09	0.736176	1	1
CM008478.1	107081200	107084999	844	13.7316	380	9.14493	1.49939	7.35669e-29	6.79773e-28	0.666939	1	1
CM008478.1	107094800	107095799	213	3.46544	94	2.26217	1.5229	2.28883e-09	6.37647e-09	0.656641	1	1
CM008478.1	107097400	107098999	136	2.21268	67	1.6124	1.36205	0.000180612	0.000347767	0.734186	1	1
CM008478.1	107115400	107116399	79	1.2853	22	0.529443	2.3515	1.69299e-12	5.865e-12	0.425261	1	1
CM008478.1	107151800	107152799	130	2.11506	133	3.20073	0.66092	1	1	1.51304	2.91597e-06	0.000117572
CM008478.1	107174200	107178799	1047	17.0344	803	19.3247	0.881226	1	1	1.13478	0.000211491	0.00447564
CM008478.1	107196000	107197199	105	1.70832	52	1.25141	1.35211	0.000963325	0.00173701	0.739585	1	1
CM008478.1	107199600	107205799	2369	38.5429	1285	30.9243	1.24592	2.00745e-25	1.52334e-24	0.802621	1	1
CM008478.1	107208200	107209999	126	2.04998	66	1.58833	1.28148	0.00247877	0.00429878	0.780349	1	1
CM008478.1	107214200	107215599	172	2.79839	44	1.05889	2.59906	1.25966e-28	1.145e-27	0.384755	1	1
CM008478.1	107219400	107220399	57	0.927372	21	0.505378	1.78233	1.0114e-05	2.15276e-05	0.561064	1	1
CM008478.1	107227200	107230599	457	7.43525	142	3.41732	2.16527	1.45227e-49	3.17751e-48	0.461837	1	1
CM008478.1	107238800	107240599	204	3.31902	43	1.03482	3.1498	6.56667e-45	1.22158e-43	0.31748	1	1
CM008478.1	107244000	107245199	46	0.748405	53	1.27548	0.588418	1	1	1.69947	0.000122811	0.00283725
CM008478.1	107277800	107280399	1248	20.3046	701	16.87	1.20284	9.45541e-11	2.90279e-10	0.831366	1	1
CM008478.1	107291400	107297199	2340	38.0711	1149	27.6514	1.37621	3.16547e-49	6.83667e-48	0.726632	1	1
CM008478.1	107301800	107302799	161	2.61942	88	2.11777	1.23057	0.00390688	0.00664473	0.81263	1	1
CM008478.1	107381400	107384799	1235	20.0931	733	17.6401	1.13843	3.43177e-06	7.56769e-06	0.878406	1	1
CM008478.1	107411600	107412399	50	0.813484	18	0.433181	1.81467	1.73615e-05	3.63792e-05	0.551063	1	1
CM008478.1	107451200	107452199	92	1.49681	6	0.144394	8.98188	2.01896e-60	6.27648e-59	0.111335	1	1
CM008478.1	107475400	107478199	1212	19.7189	739	17.7845	1.10818	0.000190261	0.000365774	0.902379	1	1
CM008478.1	107487600	107488199	52	0.846024	22	0.529443	1.55787	0.00060427	0.00110924	0.641904	1	1
CM008478.1	107524000	107526399	738	12.007	171	4.11522	2.90468	2.19369e-135	2.88384e-133	0.344272	1	1
CM008478.1	107546400	107548799	908	14.7729	514	12.3697	1.19327	8.99185e-08	2.23526e-07	0.838033	1	1
CM008478.1	107561400	107563999	824	13.4062	468	11.2627	1.18922	5.19569e-07	1.2189e-06	0.840885	1	1
CM008479.1	85200	86999	116	1.88728	34	0.818231	2.25996	7.48518e-16	3.22132e-15	0.442486	1	1
CM008479.1	202200	203399	292	4.75075	129	3.10446	1.52372	4.19194e-12	1.41132e-11	0.656287	1	1
CM008479.1	229200	232599	768	12.4951	414	9.96316	1.25274	6.30001e-10	1.82461e-09	0.798251	1	1
CM008479.1	283200	284999	119	1.93609	29	0.697903	2.70422	4.20837e-22	2.66336e-21	0.369792	1	1
CM008479.1	286000	293199	2242	36.4766	1187	28.5659	1.27642	4.14959e-29	3.86514e-28	0.783439	1	1
CM008479.1	307000	307599	46	0.748405	12	0.288787	2.4442	6.14598e-09	1.66123e-08	0.409132	1	1
CM008479.1	338000	340799	1249	20.3208	743	17.8808	1.13585	4.37593e-06	9.5888e-06	0.880401	1	1
CM008479.1	346200	348799	935	15.2122	392	9.43372	1.61015	3.56416e-42	5.96514e-41	0.621061	1	1
CM008479.1	379600	379799	33	0.5369	7	0.168459	2.87323	4.98101e-09	1.35469e-08	0.34804	1	1
CM008479.1	421200	422199	202	3.28648	92	2.21404	1.47569	5.23691e-08	1.32439e-07	0.677649	1	1
CM008479.1	434200	436799	1088	17.7014	637	15.3298	1.15396	1.62393e-06	3.68117e-06	0.866584	1	1
CM008479.1	459200	459999	112	1.8222	35	0.842296	2.12206	1.31749e-13	4.9094e-13	0.47124	1	1
CM008479.1	464400	465199	87	1.41546	27	0.649772	2.12474	3.66618e-11	1.15704e-10	0.470645	1	1
CM008479.1	476200	479599	1039	16.9042	470	11.3108	1.49278	2.48659e-34	2.99627e-33	0.669893	1	1
CM008479.1	481200	482399	150	2.44045	66	1.58833	1.52365	3.37254e-07	8.03677e-07	0.65632	1	1
CM008479.1	516000	516999	137	2.22895	70	1.68459	1.31402	0.000707445	0.00129113	0.761022	1	1
CM008479.1	543200	544199	133	2.16387	41	0.98669	2.15694	3.27125e-16	1.43495e-15	0.46362	1	1
CM008479.1	612000	612999	297	4.8321	135	3.24886	1.48136	5.26719e-11	1.64426e-10	0.675057	1	1
CM008479.1	695600	696599	137	2.22895	32	0.7701	2.82714	9.04782e-27	7.41307e-26	0.353714	1	1
CM008479.1	973400	973799	34	0.553169	4	0.0962625	4.73239	3.28431e-16	1.4402e-15	0.21131	1	1
CM008479.1	1015600	1016799	142	2.31029	44	1.05889	2.14835	5.42217e-17	2.50694e-16	0.465473	1	1
CM008479.1	1212000	1212599	119	1.93609	40	0.962625	1.9787	2.60975e-12	8.89362e-12	0.505383	1	1
CM008479.1	1456600	1457399	54	0.878563	18	0.433181	1.957	9.96912e-07	2.28965e-06	0.510986	1	1
CM008479.1	1952000	1952799	82	1.33411	11	0.264722	4.67605	9.50247e-32	1.01351e-30	0.213856	1	1
CM008479.1	2001600	2002799	93	1.51308	18	0.433181	3.34469	3.31101e-24	2.34909e-23	0.298981	1	1
CM008479.1	2015000	2015799	78	1.26904	20	0.481312	2.54326	4.09241e-14	1.57279e-13	0.393197	1	1
CM008479.1	2205800	2206199	19	0.309124	30	0.721968	0.436165	1	1	2.29271	1.24384e-05	0.000409645
CM008479.1	2206800	2208599	557	9.06221	319	7.67693	1.17887	6.17349e-05	0.000123635	0.848269	1	1
CM008479.1	2211200	2212399	65	1.05753	27	0.649772	1.59356	9.82304e-05	0.00019349	0.627526	1	1
CM008479.1	2247000	2247799	56	0.911102	24	0.577575	1.54141	0.000541524	0.000998345	0.648758	1	1
CM008479.1	2261400	2262599	137	2.22895	48	1.15515	1.90399	1.27674e-12	4.46038e-12	0.525212	1	1
CM008479.1	2268200	2268799	45	0.732136	8	0.192525	3.45539	4.057e-14	1.56189e-13	0.289403	1	1
CM008479.1	2322400	2330799	2437	39.6492	1441	34.6785	1.14301	4.52381e-11	1.41579e-10	0.874882	1	1
CM008479.1	2355600	2356199	109	1.7734	56	1.34767	1.30467	0.00249101	0.00431679	0.766479	1	1
CM008479.1	2388800	2391599	1374	22.3545	615	14.8004	1.50905	7.83576e-47	1.56526e-45	0.662668	1	1
CM008479.1	2422200	2424399	272	4.42535	157	3.7783	1.16812	0.00491302	0.0082741	0.856076	1	1
CM008479.1	2429200	2429399	32	0.52063	10	0.240656	2.02817	3.08573e-05	6.33188e-05	0.493056	1	1
CM008479.1	2433000	2437999	1769	28.7811	878	21.1296	1.36134	1.70491e-35	2.16293e-34	0.73457	1	1
CM008479.1	2500800	2502199	79	1.2853	19	0.457247	2.70422	1.0595e-15	4.50535e-15	0.369792	1	1
CM008479.1	2513200	2513799	55	0.894833	22	0.529443	1.64605	0.000116958	0.000228804	0.607516	1	1
CM008479.1	2518600	2519399	67	1.09007	30	0.721968	1.48296	0.000588435	0.00108125	0.674327	1	1
CM008479.1	2525000	2526199	247	4.01861	79	1.90118	2.09577	3.84687e-26	3.03803e-25	0.477151	1	1
CM008479.1	2530200	2531399	183	2.97735	81	1.94931	1.517	3.22287e-08	8.28253e-08	0.659195	1	1
CM008479.1	2558400	2558999	50	0.813484	20	0.481312	1.64185	0.000217786	0.00041609	0.60907	1	1
CM008479.1	2578800	2579599	64	1.04126	8	0.192525	4.88262	6.05376e-27	4.99951e-26	0.204808	1	1
CM008479.1	2808000	2808999	143	2.32656	29	0.697903	3.24506	7.01321e-34	8.28031e-33	0.30816	1	1
CM008479.1	2809400	2810399	330	5.369	123	2.96007	1.80463	2.46719e-23	1.67438e-22	0.55413	1	1
CM008479.1	2846200	2847199	70	1.13888	25	0.60164	1.84615	4.38919e-07	1.03745e-06	0.541668	1	1
CM008479.1	2904000	2904599	56	0.911102	7	0.168459	4.81689	6.95277e-24	4.85864e-23	0.207603	1	1
CM008479.1	2907800	2915799	3081	50.1269	1194	28.7343	1.7436	2.76542e-176	5.79156e-174	0.573526	1	1
CM008479.1	2925800	2927799	184	2.99362	45	1.08295	2.71892	9.25424e-33	1.03777e-31	0.367793	1	1
CM008479.1	2930000	2931399	151	2.45672	49	1.17922	2.05521	2.71659e-16	1.19735e-15	0.486569	1	1
CM008479.1	2933800	2935599	138	2.24522	41	0.98669	2.23742	5.40845e-18	2.66222e-17	0.446943	1	1
CM008479.1	2937400	2939599	124	2.01744	27	0.649772	3.0181	5.22509e-27	4.33173e-26	0.331334	1	1
CM008479.1	2992000	2992799	51	0.829754	9	0.216591	3.51549	7.9082e-16	3.39511e-15	0.284456	1	1
CM008479.1	3032400	3032999	47	0.764675	5	0.120328	5.40844	2.99448e-23	2.01944e-22	0.184896	1	1
CM008479.1	3064200	3070199	1791	29.139	696	16.7497	1.73815	1.37838e-102	1.06621e-100	0.575324	1	1
CM008479.1	3075400	3077399	141	2.29403	36	0.866362	2.59459	6.05221e-24	4.24571e-23	0.385417	1	1
CM008479.1	3078600	3079999	450	7.32136	245	5.89608	1.23943	3.98893e-06	8.76272e-06	0.80682	1	1
CM008479.1	3086200	3086999	107	1.74086	50	1.20328	1.43165	0.000122038	0.000237915	0.698497	1	1
CM008479.1	3093600	3095199	297	4.8321	32	0.7701	6.10498	1.53163e-131	1.89338e-129	0.163801	1	1
CM008479.1	3095600	3097799	502	8.16738	201	4.83719	1.68344	1.26489e-27	1.08288e-26	0.59402	1	1
CM008479.1	3105200	3106199	102	1.65951	23	0.553509	2.9014	1.47934e-21	9.04147e-21	0.344661	1	1
CM008479.1	3107800	3109399	180	2.92854	32	0.7701	3.70806	1.65427e-49	3.61497e-48	0.269683	1	1
CM008479.1	3110200	3110999	57	0.927372	10	0.240656	3.56465	1.5505e-17	7.41875e-17	0.280532	1	1
CM008479.1	3212800	3213399	68	1.10634	6	0.144394	6.66397	2.48166e-37	3.39444e-36	0.150061	1	1
CM008479.1	3256200	3256599	89	1.448	23	0.553509	2.53521	1.29357e-15	5.48264e-15	0.394445	1	1
CM008479.1	3267400	3269199	165	2.6845	46	1.10702	2.38777	9.16728e-24	6.35651e-23	0.418801	1	1
CM008479.1	3279600	3280799	390	6.34518	195	4.69279	1.34866	5.70612e-09	1.54557e-08	0.741476	1	1
CM008479.1	3451600	3451999	38	0.618248	3	0.0721968	6.59154	1.12865e-23	7.78109e-23	0.15171	1	1
CM008479.1	3520800	3521399	75	1.22023	21	0.505378	2.33546	7.34843e-12	2.4351e-11	0.428181	1	1
CM008479.1	3626800	3627199	55	0.894833	25	0.60164	1.45612	0.00212601	0.0037138	0.686757	1	1
CM008479.1	3900000	3900799	270	4.39281	56	1.34767	3.21423	5.76117e-60	1.76454e-58	0.311117	1	1
CM008479.1	4510800	4511199	57	0.927372	24	0.577575	1.56845	0.000323836	0.000609308	0.637573	1	1
CM008479.1	4700600	4701199	115	1.87101	59	1.41987	1.30704	0.00189844	0.00333183	0.765087	1	1
CM008479.1	5244800	5245599	63	1.02499	14	0.336919	2.8845	2.00259e-14	7.86365e-14	0.34668	1	1
CM008479.1	5259000	5260799	863	14.0407	509	12.2494	1.14532	4.01162e-05	8.13722e-05	0.873121	1	1
CM008479.1	5488400	5488999	50	0.813484	2	0.0481312	11.4929	3.74467e-44	6.78104e-43	0.0870099	1	1
CM008479.1	5505200	5506799	494	8.03722	251	6.04047	1.32797	5.59955e-10	1.62725e-09	0.753032	1	1
CM008479.1	5513000	5513999	110	1.78967	14	0.336919	5.00281	8.72996e-44	1.55635e-42	0.199888	1	1
CM008479.1	5556400	5556999	42	0.683327	12	0.288787	2.23618	2.79196e-07	6.69967e-07	0.447191	1	1
CM008479.1	5678600	5679799	94	1.52935	20	0.481312	3.05834	1.11345e-21	6.86437e-21	0.326974	1	1
CM008479.1	5734400	5734799	41	0.667057	9	0.216591	2.83943	2.80999e-10	8.34001e-10	0.352183	1	1
CM008479.1	5818000	5818799	146	2.37537	19	0.457247	4.96901	4.14802e-56	1.12304e-54	0.201248	1	1
CM008479.1	5856000	5857399	165	2.6845	43	1.03482	2.55057	1.01994e-26	8.34659e-26	0.392069	1	1
CM008479.1	5932400	5933199	61	0.992451	14	0.336919	2.79436	1.91046e-13	7.02296e-13	0.357864	1	1
CM008479.1	5949600	5950399	195	3.17259	59	1.41987	2.20845	1.13789e-23	7.84102e-23	0.452807	1	1
CM008479.1	6152400	6153599	83	1.35038	23	0.553509	2.36619	3.89975e-13	1.40791e-12	0.42262	1	1
CM008479.1	6188000	6188599	70	1.13888	31	0.746034	1.5	0.000345475	0.000648497	0.666668	1	1
CM008479.1	6450600	6451399	203	3.30275	16	0.38505	8.11266	9.4727e-115	9.15811e-113	0.123264	1	1
CM008479.1	6534800	6535599	118	1.91982	50	1.20328	1.57746	8.93696e-07	2.06212e-06	0.63393	1	1
CM008479.1	6611800	6612599	122	1.9849	53	1.27548	1.5399	1.95827e-06	4.40338e-06	0.649391	1	1
CM008479.1	6678200	6682199	1730	28.1466	921	22.1644	1.26925	5.11887e-22	3.22339e-21	0.787865	1	1
CM008479.1	6710400	6712199	769	12.5114	401	9.65031	1.29493	2.14812e-12	7.36797e-12	0.772242	1	1
CM008479.1	6736400	6736999	88	1.43173	35	0.842296	1.67136	1.64447e-06	3.72323e-06	0.598316	1	1
CM008479.1	6801200	6802399	69	1.12261	12	0.288787	3.6403	6.04051e-21	3.55847e-20	0.274703	1	1
CM008479.1	6855800	6865399	2794	45.4575	917	22.0682	2.05836	2.12674e-255	9.15138e-253	0.485824	1	1
CM008479.1	6935600	6937199	425	6.91462	162	3.89863	1.76687	1.36829e-27	1.16912e-26	0.565973	1	1
CM008479.1	6943200	6943799	98	1.59443	36	0.866362	1.8089	1.36304e-08	3.59844e-08	0.552821	1	1
CM008479.1	6957000	6958199	69	1.12261	11	0.264722	3.94366	5.84122e-23	3.86348e-22	0.253572	1	1
CM008479.1	6992000	6993599	219	3.56306	54	1.29954	2.70422	4.75032e-38	6.68449e-37	0.369792	1	1
CM008479.1	7005800	7006399	73	1.18769	21	0.505378	2.274	4.41786e-11	1.38434e-10	0.439753	1	1
CM008479.1	7011400	7011999	53	0.862293	23	0.553509	1.52112	0.000949424	0.00171304	0.657409	1	1
CM008479.1	7016600	7018199	282	4.58805	117	2.81568	1.62139	1.20443e-14	4.79002e-14	0.616756	1	1
CM008479.1	7037000	7040799	1321	21.4923	775	18.6508	1.15173	2.16625e-07	5.24011e-07	0.868257	1	1
CM008479.1	7072200	7072799	62	1.00872	20	0.481312	2.02817	6.24741e-08	1.57362e-07	0.493056	1	1
CM008479.1	7116400	7118399	500	8.13484	179	4.30774	1.88169	2.55759e-38	3.63796e-37	0.531438	1	1
CM008479.1	7224200	7225799	533	8.67174	206	4.95752	1.74403	1.17281e-32	1.30534e-31	0.573386	1	1
CM008479.1	7296600	7298399	395	6.42652	205	4.93345	1.2996	2.0053e-07	4.86827e-07	0.769467	1	1
CM008479.1	7344200	7345999	216	3.51425	59	1.41987	2.44507	1.41684e-31	1.49577e-30	0.408987	1	1
CM008479.1	7346600	7347399	69	1.12261	25	0.60164	1.82015	8.54609e-07	1.97724e-06	0.549406	1	1
CM008479.1	7349200	7353799	1560	25.3807	384	9.2412	2.7411	1.23411e-256	5.42903e-254	0.364818	1	1
CM008479.1	7355000	7357199	247	4.01861	26	0.625706	6.20969	5.40631e-112	4.92731e-110	0.161039	1	1
CM008479.1	7359000	7360599	376	6.1174	105	2.52689	2.40446	4.20567e-51	9.69767e-50	0.415894	1	1
CM008479.1	7366600	7367399	72	1.17142	19	0.457247	2.4676	1.28786e-12	4.49763e-12	0.405252	1	1
CM008479.1	7368400	7373399	1464	23.8188	670	16.124	1.47604	4.64025e-45	8.67719e-44	0.67749	1	1
CM008479.1	7381200	7382599	119	1.93609	40	0.962625	1.9787	2.60975e-12	8.89362e-12	0.505383	1	1
CM008479.1	7417800	7418199	46	0.748405	14	0.336919	2.11831	4.93361e-07	1.16056e-06	0.472075	1	1
CM008479.1	7431400	7432399	152	2.47299	35	0.842296	2.87323	4.42741e-30	4.34627e-29	0.34804	1	1
CM008479.1	7457600	7458599	96	1.56189	46	1.10702	1.39526	0.000551655	0.00101607	0.716711	1	1
CM008479.1	7462400	7462999	43	0.699596	8	0.192525	3.30516	6.08606e-13	2.16658e-12	0.302557	1	1
CM008479.1	7474000	7477199	1028	16.7252	596	14.3431	1.16526	7.00577e-07	1.631e-06	0.858177	1	1
CM008479.1	7484200	7485199	46	0.748405	51	1.22735	0.61105	1	1	1.63653	0.000380099	0.00725686
CM008479.1	7513600	7514199	51	0.829754	20	0.481312	1.67404	0.000121204	0.000236399	0.597357	1	1
CM008479.1	7538600	7539599	94	1.52935	38	0.914493	1.6468	1.51493e-06	3.44082e-06	0.607238	1	1
CM008479.1	7551600	7552599	67	1.09007	13	0.312853	3.2837	5.06688e-18	2.50308e-17	0.304535	1	1
CM008479.1	7562800	7563599	56	0.911102	6	0.144394	5.50502	4.52286e-27	3.75966e-26	0.181652	1	1
CM008479.1	7599000	7599799	178	2.896	62	1.49207	1.92086	5.03469e-16	2.18614e-15	0.520601	1	1
CM008479.1	7626600	7628599	682	11.0959	307	7.38814	1.49917	9.79447e-24	6.77738e-23	0.667034	1	1
CM008479.1	7639000	7639799	191	3.10751	102	2.45469	1.26022	0.000720031	0.00131329	0.793513	1	1
CM008479.1	7824200	7825199	207	3.36782	77	1.85305	1.80281	1.76295e-15	7.41244e-15	0.554688	1	1
CM008479.1	7849000	7849999	65	1.05753	28	0.673837	1.53861	0.000259698	0.000492355	0.649938	1	1
CM008479.1	8012000	8012399	46	0.748405	18	0.433181	1.67235	0.000225085	0.00042903	0.597962	1	1
CM008479.1	8026600	8027799	134	2.18014	67	1.6124	1.34217	0.000354366	0.000664639	0.745063	1	1
CM008479.1	8141800	8144399	1045	17.0018	643	15.4742	1.09806	0.00127456	0.00227235	0.910693	1	1
CM008479.1	8175800	8176399	63	1.02499	11	0.264722	3.60563	3.05436e-19	1.62637e-18	0.277344	1	1
CM008479.1	8350800	8351599	137	2.22895	23	0.553509	3.88732	7.71686e-41	1.21899e-39	0.257247	1	1
CM008479.1	8357600	8358199	44	0.715866	8	0.192525	3.38028	1.58842e-13	5.88126e-13	0.295834	1	1
CM008479.1	8413400	8414799	87	1.41546	21	0.505378	2.70422	5.53802e-17	2.55547e-16	0.369792	1	1
CM008479.1	8422000	8422799	135	2.19641	20	0.481312	4.37826	5.71019e-46	1.10411e-44	0.228401	1	1
CM008479.1	8460200	8460999	86	1.39919	19	0.457247	2.94084	4.78442e-19	2.5125e-18	0.340039	1	1
CM008479.1	8470000	8471399	137	2.22895	52	1.25141	1.76029	2.35485e-10	7.02011e-10	0.568087	1	1
CM008479.1	8473400	8475199	216	3.51425	87	2.09371	1.66709	8.46164e-13	2.98313e-12	0.599847	1	1
CM008479.1	8476200	8476599	37	0.601978	13	0.312853	1.83501	0.0001016	0.000199888	0.544957	1	1
CM008479.1	8477600	8478199	63	1.02499	7	0.168459	5.40844	2.76922e-29	2.61544e-28	0.184896	1	1
CM008479.1	8483400	8485399	312	5.07614	39	0.938559	5.29013	2.72464e-121	2.86833e-119	0.189031	1	1
CM008479.1	8542600	8543599	58	0.943642	13	0.312853	2.84909	2.67195e-13	9.75238e-13	0.350989	1	1
CM008479.1	8567000	8567799	36	0.585709	42	1.01076	0.581722	1	1	1.71903	0.000394854	0.00748682
CM008479.1	8613600	8614599	176	2.86346	70	1.68459	1.68538	3.44744e-11	1.08927e-10	0.593339	1	1
CM008479.1	8617800	8619199	84	1.36665	13	0.312853	4.10462	2.78784e-28	2.49025e-27	0.243628	1	1
CM008479.1	8634000	8635199	105	1.70832	9	0.216591	7.16619	2.44553e-57	6.86657e-56	0.139544	1	1
CM008479.1	8636800	8637599	60	0.976181	20	0.481312	1.96378	2.86314e-07	6.86139e-07	0.509222	1	1
CM008479.1	8677200	8677799	69	1.12261	14	0.336919	3.15492	1.61081e-17	7.69212e-17	0.316965	1	1
CM008479.1	8737600	8738199	71	1.15515	28	0.673837	1.67848	1.04097e-05	2.21207e-05	0.595776	1	1
CM008479.1	8818600	8819199	52	0.846024	14	0.336919	2.38873	2.17997e-09	6.08623e-09	0.418633	1	1
CM008479.1	8886800	8887199	41	0.667057	6	0.144394	4.05633	8.33296e-16	3.5723e-15	0.246528	1	1
CM008479.1	9033000	9033399	49	0.797214	4	0.0962625	6.76055	4.02391e-29	3.75586e-28	0.147917	1	1
CM008479.1	9263600	9264199	56	0.911102	25	0.60164	1.48212	0.00134277	0.00238889	0.674709	1	1
CM008479.1	9287200	9287999	189	3.07497	23	0.553509	5.3521	2.26876e-76	1.05463e-74	0.186842	1	1
CM008479.1	9498200	9499199	147	2.39164	14	0.336919	6.67041	2.84025e-73	1.21949e-71	0.149916	1	1
CM008479.1	9564200	9565199	69	1.12261	21	0.505378	2.15108	1.3625e-09	3.85312e-09	0.464882	1	1
CM008479.1	9635000	9635999	96	1.56189	15	0.360984	4.09858	1.16046e-31	1.23204e-30	0.243987	1	1
CM008479.1	9640600	9641399	68	1.10634	18	0.433181	2.45515	5.679e-12	1.89754e-11	0.407307	1	1
CM008479.1	9729400	9730399	113	1.83847	21	0.505378	3.5032	2.26743e-30	2.25668e-29	0.285454	1	1
CM008479.1	9763200	9763799	96	1.56189	39	0.938559	1.63943	1.46581e-06	3.33329e-06	0.609967	1	1
CM008479.1	9864200	9864599	37	0.601978	5	0.120328	4.28168	1.51979e-15	6.42106e-15	0.233553	1	1
CM008479.1	9903600	9911799	3233	52.5999	1618	38.9382	1.35044	5.22303e-60	1.60284e-58	0.740499	1	1
CM008479.1	9918600	9918999	54	0.878563	12	0.288787	2.86023	1.14159e-12	3.99992e-12	0.349622	1	1
CM008479.1	9986000	9986999	64	1.04126	28	0.673837	1.5153	0.000423019	0.000785665	0.659937	1	1
CM008479.1	9988400	9989199	66	1.0738	7	0.168459	5.66196	1.06069e-31	1.12833e-30	0.176617	1	1
CM008479.1	10133200	10134399	120	1.95236	43	1.03482	1.85915	1.01553e-10	3.10826e-10	0.53788	1	1
CM008479.1	10149200	10150599	80	1.30157	19	0.457247	2.73802	3.653e-16	1.59817e-15	0.365227	1	1
CM008479.1	10224800	10225399	81	1.31784	21	0.505378	2.51984	2.49999e-14	9.76134e-14	0.39685	1	1
CM008479.1	10228000	10229199	79	1.2853	22	0.529443	2.3515	1.69299e-12	5.865e-12	0.425261	1	1
CM008479.1	10241200	10241799	149	2.42418	48	1.15515	2.06956	2.34813e-16	1.04277e-15	0.483195	1	1
CM008479.1	10248200	10248999	66	1.0738	23	0.553509	1.88732	3.84965e-07	9.13528e-07	0.529852	1	1
CM008479.1	10287400	10293799	2156	35.0774	369	8.88021	3.94122	0	0	0.253729	1	1
CM008479.1	10332200	10333399	182	2.96108	75	1.80492	1.62787	2.4138e-10	7.19461e-10	0.6143	1	1
CM008479.1	10341000	10341999	187	3.04243	104	2.50282	1.21046	0.00418903	0.00710457	0.826132	1	1
CM008479.1	10353000	10353799	192	3.12378	47	1.13108	2.71831	4.92044e-34	5.85818e-33	0.367876	1	1
CM008479.1	10380000	10380599	49	0.797214	22	0.529443	1.46969	0.00267124	0.00461499	0.680418	1	1
CM008479.1	10417400	10417999	54	0.878563	8	0.192525	4.13145	7.5971e-20	4.20255e-19	0.242046	1	1
CM008479.1	10419800	10420799	75	1.22023	36	0.866362	1.38865	0.00193574	0.00339552	0.720122	1	1
CM008479.1	10463400	10464799	87	1.41546	35	0.842296	1.65258	2.86748e-06	6.37177e-06	0.605115	1	1
CM008479.1	10478600	10480399	143	2.32656	78	1.87712	1.2323	0.00559829	0.00936984	0.811489	1	1
CM008479.1	10558400	10559199	73	1.18769	11	0.264722	4.16901	1.45969e-25	1.11921e-24	0.239865	1	1
CM008479.1	10589200	10591999	337	5.48288	157	3.7783	1.44624	4.72245e-11	1.47708e-10	0.691446	1	1
CM008479.1	10594000	10594599	67	1.09007	19	0.457247	2.29859	1.3832e-10	4.18882e-10	0.43505	1	1
CM008479.1	10599800	10603999	1521	24.7462	925	22.2607	1.11118	2.31038e-05	4.78477e-05	0.899941	1	1
CM008479.1	10628400	10629399	107	1.74086	20	0.481312	3.47686	1.09684e-28	9.99777e-28	0.287616	1	1
CM008479.1	10630400	10630799	55	0.894833	18	0.433181	1.99258	4.67031e-07	1.10132e-06	0.501861	1	1
CM008479.1	10693800	10694199	68	1.10634	19	0.457247	2.33239	5.58118e-11	1.73959e-10	0.428745	1	1
CM008479.1	10765800	10767999	187	3.04243	51	1.22735	2.4442	1.03268e-27	8.91795e-27	0.409132	1	1
CM008479.1	10800600	10801599	68	1.10634	16	0.38505	2.74399	3.03073e-14	1.17857e-13	0.364433	1	1
CM008479.1	10876200	10876999	65	1.05753	27	0.649772	1.59356	9.82304e-05	0.00019349	0.627526	1	1
CM008479.1	10895000	10896399	121	1.96863	45	1.08295	1.79302	7.33741e-10	2.11743e-09	0.55772	1	1
CM008479.1	11081400	11082399	134	2.18014	30	0.721968	2.94411	6.80603e-28	5.93183e-27	0.339661	1	1
CM008479.1	11087600	11087999	42	0.683327	10	0.240656	2.64276	1.91105e-09	5.35823e-09	0.378392	1	1
CM008479.1	11112200	11112799	49	0.797214	12	0.288787	2.60021	2.82915e-10	8.39037e-10	0.384584	1	1
CM008479.1	11120200	11120799	56	0.911102	14	0.336919	2.56901	4.06156e-11	1.27627e-10	0.389255	1	1
CM008479.1	11207000	11207599	44	0.715866	7	0.168459	3.80281	1.64297e-15	6.91884e-15	0.262963	1	1
CM008479.1	11269400	11270399	108	1.75713	28	0.673837	2.54104	2.13488e-18	1.07981e-17	0.39354	1	1
CM008479.1	11287200	11288799	249	4.05115	40	0.962625	4.12229	8.52429e-76	3.91739e-74	0.242584	1	1
CM008479.1	11310400	11311399	120	1.95236	30	0.721968	2.6388	2.08465e-21	1.26245e-20	0.378961	1	1
CM008479.1	11371800	11372799	195	3.17259	67	1.6124	1.94863	6.15665e-18	3.02351e-17	0.513181	1	1
CM008479.1	11411200	11411799	93	1.51308	27	0.649772	2.26961	2.41777e-13	8.84863e-13	0.440604	1	1
CM008479.1	11435200	11436399	190	3.09124	88	2.11777	1.45086	3.5882e-07	8.5357e-07	0.689246	1	1
CM008479.1	11446600	11449199	933	15.1796	501	12.0569	1.25784	5.30498e-12	1.77498e-11	0.795014	1	1
CM008479.1	11452800	11455199	826	13.4388	310	7.46034	1.79774	4.95091e-54	1.26291e-52	0.556253	1	1
CM008479.1	11480200	11480999	73	1.18769	30	0.721968	1.61381	2.98725e-05	6.14027e-05	0.619652	1	1
CM008479.1	11585400	11586799	138	2.24522	72	1.73272	1.28728	0.00145221	0.00257373	0.77683	1	1
CM008479.1	11593800	11599199	2010	32.7021	1202	28.9269	1.13013	3.2472e-08	8.34479e-08	0.884854	1	1
CM008479.1	11655400	11655999	61	0.992451	28	0.673837	1.44536	0.0016779	0.002959	0.691869	1	1
CM008479.1	11683200	11683999	68	1.10634	9	0.216591	4.66478	4.47075e-27	3.72303e-26	0.214372	1	1
CM008479.1	11748000	11748999	61	0.992451	10	0.240656	3.81049	5.43067e-20	3.0256e-19	0.262433	1	1
CM008479.1	11758400	11759199	49	0.797214	13	0.312853	2.41448	3.68559e-09	1.01278e-08	0.414167	1	1
CM008479.1	11821200	11825199	1012	16.4649	595	14.319	1.14907	6.41974e-06	1.38552e-05	0.870271	1	1
CM008479.1	11896400	11897599	149	2.42418	22	0.529443	4.40906	1.20696e-50	2.74212e-49	0.226806	1	1
CM008479.1	11898600	11899399	75	1.22023	33	0.794165	1.51118	0.000188816	0.000363076	0.661734	1	1
CM008479.1	11934200	11934599	38	0.618248	14	0.336919	1.75774	0.000215126	0.000411408	0.568911	1	1
CM008479.1	12017000	12020399	778	12.6578	364	8.75988	1.44287	1.51095e-22	9.77248e-22	0.693064	1	1
CM008479.1	12187000	12188199	171	2.78212	57	1.37174	2.00485	3.94207e-17	1.83701e-16	0.49879	1	1
CM008479.1	12255400	12256199	155	2.5218	34	0.818231	3.01327	7.68744e-33	8.63918e-32	0.331865	1	1
CM008479.1	12296000	12296799	130	2.11506	56	1.34767	1.55374	6.3582e-07	1.48379e-06	0.643608	1	1
CM008479.1	12343400	12343999	65	1.05753	21	0.505378	2.02817	3.36949e-08	8.6548e-08	0.493056	1	1
CM008479.1	12346600	12347199	90	1.46427	11	0.264722	5.12675	1.33459e-37	1.84259e-36	0.195055	1	1
CM008479.1	12407400	12408399	64	1.04126	13	0.312853	3.13883	2.18031e-16	9.69469e-16	0.31859	1	1
CM008479.1	12414000	12417399	1211	19.7026	406	9.77064	2.01322	1.98661e-106	1.64843e-104	0.496718	1	1
CM008479.1	12421000	12422399	290	4.71821	71	1.70866	2.73239	3.38943e-50	7.5695e-49	0.36598	1	1
CM008479.1	12720000	12723199	1349	21.9478	850	20.4558	1.07247	0.00502354	0.00844857	0.932424	1	1
CM008479.1	12734600	12735199	96	1.56189	24	0.577575	2.62309	1.4641e-17	7.01815e-17	0.381229	1	1
CM008479.1	12794200	12795999	102	1.65951	16	0.38505	4.0961	2.36536e-33	2.72808e-32	0.244135	1	1
CM008479.1	12796400	12801199	2101	34.1826	961	23.1271	1.4772	7.27034e-64	2.47515e-62	0.676956	1	1
CM008479.1	13129600	13130599	89	1.448	15	0.360984	3.80281	2.90302e-27	2.43708e-26	0.262963	1	1
CM008479.1	13133800	13134599	132	2.1476	17	0.409115	4.9953	1.81578e-51	4.25927e-50	0.200188	1	1
CM008479.1	13141400	13142199	131	2.13133	55	1.32361	1.59356	1.56094e-07	3.81608e-07	0.627526	1	1
CM008479.1	13185000	13185799	88	1.43173	41	0.98669	1.43259	0.00038265	0.000715192	0.698035	1	1
CM008479.1	13212800	13214199	207	3.36782	26	0.625706	5.20813	4.80719e-81	2.51023e-79	0.192008	1	1
CM008479.1	13294400	13294799	48	0.780945	6	0.144394	4.73239	8.05908e-21	4.68885e-20	0.21131	1	1
CM008479.1	13331600	13332199	83	1.35038	34	0.818231	1.62253	8.77824e-06	1.87771e-05	0.61632	1	1
CM008479.1	13382400	13382999	47	0.764675	5	0.120328	5.40844	2.99448e-23	2.01944e-22	0.184896	1	1
CM008479.1	13533600	13533799	27	0.439281	0	0	18.9295	4.53585e-26	3.57229e-25	0.0528275	1	1
CM008479.1	13563000	13563399	40	0.650787	5	0.120328	4.61971	9.4573e-18	4.58681e-17	0.216464	1	1
CM008479.1	13570400	13570999	48	0.780945	6	0.144394	4.73239	8.05908e-21	4.68885e-20	0.21131	1	1
CM008479.1	13713000	13715199	728	11.8443	406	9.77064	1.21092	2.12523e-07	5.14532e-07	0.825819	1	1
CM008479.1	13832800	13833599	61	0.992451	13	0.312853	2.99396	8.19316e-15	3.30213e-14	0.334006	1	1
CM008479.1	13867600	13867999	36	0.585709	12	0.288787	1.92416	4.35154e-05	8.80982e-05	0.519708	1	1
CM008479.1	13883200	13883799	49	0.797214	10	0.240656	3.07298	5.5117e-13	1.97013e-12	0.325417	1	1
CM008479.1	13924400	13925399	250	4.06742	49	1.17922	3.3938	4.72158e-60	1.45433e-58	0.294655	1	1
CM008479.1	13943800	13943999	29	0.471821	11	0.264722	1.69014	0.00145109	0.002572	0.591668	1	1
CM008479.1	13987800	13988399	44	0.715866	11	0.264722	2.53521	3.5998e-09	9.90378e-09	0.394445	1	1
CM008479.1	14075400	14075599	59	0.959911	26	0.625706	1.50234	0.000780431	0.00141762	0.665626	1	1
CM008479.1	14081800	14085199	1485	24.1605	772	18.5787	1.29964	1.27257e-22	8.26869e-22	0.769447	1	1
CM008479.1	14101200	14102399	116	1.88728	36	0.866362	2.1378	3.25646e-14	1.26348e-13	0.467771	1	1
CM008479.1	14111000	14114599	1189	19.3447	416	10.0113	1.92927	1.24153e-93	8.1948e-92	0.518331	1	1
CM008479.1	14116800	14117799	95	1.54562	31	0.746034	2.02817	7.18461e-11	2.21864e-10	0.493056	1	1
CM008479.1	14132600	14134199	99	1.6107	18	0.433181	3.55819	1.34363e-27	1.14848e-26	0.281042	1	1
CM008479.1	14159600	14160399	83	1.35038	18	0.433181	2.98888	6.35424e-19	3.32159e-18	0.334574	1	1
CM008479.1	14173000	14174199	101	1.64324	43	1.03482	1.56722	5.71885e-06	1.23911e-05	0.638073	1	1
CM008479.1	14178800	14179999	271	4.40908	132	3.17666	1.38261	1.23012e-07	3.03264e-07	0.72327	1	1
CM008479.1	14185000	14185599	86	1.39919	16	0.38505	3.45981	1.21129e-23	8.3246e-23	0.289033	1	1
CM008479.1	14201800	14202399	83	1.35038	19	0.457247	2.83943	1.39333e-17	6.68501e-17	0.352183	1	1
CM008479.1	14215000	14216399	312	5.07614	136	3.27292	1.54456	1.86065e-13	6.84529e-13	0.647432	1	1
CM008479.1	14241000	14242599	84	1.36665	35	0.842296	1.59624	1.42431e-05	3.00135e-05	0.626472	1	1
CM008479.1	14254800	14255799	133	2.16387	35	0.842296	2.51643	1.2973e-21	7.9657e-21	0.397389	1	1
CM008479.1	14256600	14261599	1889	30.7334	951	22.8864	1.34217	1.07978e-34	1.32317e-33	0.745063	1	1
CM008479.1	14269800	14272999	1332	21.6712	666	16.0277	1.3511	4.20953e-26	3.32077e-25	0.740139	1	1
CM008479.1	14288000	14289799	125	2.03371	59	1.41987	1.41972	5.80172e-05	0.000116532	0.704366	1	1
CM008479.1	14291600	14293999	107	1.74086	18	0.433181	3.84284	2.33009e-32	2.56297e-31	0.260224	1	1
CM008479.1	14296600	14308399	4527	73.6529	2034	48.9495	1.50426	1.62265e-146	2.47627e-144	0.664777	1	1
CM008479.1	14313000	14314199	72	1.17142	16	0.38505	2.90306	3.54452e-16	1.55222e-15	0.344464	1	1
CM008479.1	14341600	14343799	315	5.12495	143	3.44138	1.48357	1.28504e-11	4.18695e-11	0.674052	1	1
CM008479.1	14453600	14454599	86	1.39919	24	0.577575	2.35267	2.24291e-13	8.22051e-13	0.425049	1	1
CM008479.1	14459800	14460599	58	0.943642	25	0.60164	1.53413	0.000510658	0.000943174	0.651837	1	1
CM008479.1	14471600	14472399	61	0.992451	24	0.577575	1.67662	3.53866e-05	7.2114e-05	0.596439	1	1
CM008479.1	14479800	14482399	437	7.10985	105	2.52689	2.79351	1.05195e-76	4.91899e-75	0.357972	1	1
CM008479.1	14508600	14509999	261	4.24639	106	2.55095	1.65539	1.13014e-14	4.51147e-14	0.604088	1	1
CM008479.1	14524200	14524599	39	0.634518	10	0.240656	2.45838	4.53293e-08	1.15168e-07	0.406772	1	1
CM008479.1	14530400	14530999	43	0.699596	18	0.433181	1.5656	0.00125204	0.002234	0.638732	1	1
CM008479.1	14549000	14549399	34	0.553169	6	0.144394	3.38028	2.74815e-11	8.75046e-11	0.295834	1	1
CM008479.1	14615600	14616599	174	2.83092	84	2.02151	1.39188	1.02068e-05	2.17161e-05	0.718454	1	1
CM008479.1	14657400	14657799	40	0.650787	15	0.360984	1.73239	0.000221552	0.000422983	0.577237	1	1
CM008479.1	14682400	14683599	86	1.39919	43	1.03482	1.33675	0.00307114	0.00527521	0.748086	1	1
CM008479.1	14694800	14697799	284	4.62059	102	2.45469	1.87064	1.66778e-22	1.07656e-21	0.534577	1	1
CM008479.1	14700400	14701799	346	5.62931	123	2.96007	1.89186	1.08398e-27	9.32266e-27	0.528579	1	1
CM008479.1	14704800	14705199	58	0.943642	10	0.240656	3.62611	3.86606e-18	1.92655e-17	0.275777	1	1
CM008479.1	14710400	14713999	1046	17.0181	632	15.2095	1.11821	0.000166485	0.000321289	0.894283	1	1
CM008479.1	14728000	14729799	133	2.16387	60	1.44394	1.4851	4.63582e-06	1.01439e-05	0.673353	1	1
CM008479.1	14764800	14765799	130	2.11506	41	0.98669	2.10865	3.51354e-15	1.44526e-14	0.474237	1	1
CM008479.1	14808400	14809599	122	1.9849	62	1.49207	1.31992	0.00105859	0.00190238	0.757623	1	1
CM008479.1	14813600	14814199	47	0.764675	20	0.481312	1.54527	0.00113181	0.002029	0.647136	1	1
CM008479.1	14859200	14859799	52	0.846024	12	0.288787	2.75623	1.09436e-11	3.57686e-11	0.362815	1	1
CM008479.1	14992600	14995999	507	8.24873	159	3.82643	2.14648	1.25135e-53	3.13414e-52	0.46588	1	1
CM008479.1	15018800	15019399	55	0.894833	25	0.60164	1.45612	0.00212601	0.0037138	0.686757	1	1
CM008479.1	15029400	15030599	156	2.53807	64	1.5402	1.63293	2.96353e-09	8.19495e-09	0.612395	1	1
CM008479.1	15048400	15050599	302	4.91344	147	3.53765	1.38409	2.46545e-08	6.39086e-08	0.722498	1	1
CM008479.1	15056400	15057999	92	1.49681	26	0.625706	2.32863	7.32934e-14	2.77315e-13	0.429436	1	1
CM008479.1	15058400	15063799	2337	38.0222	1098	26.424	1.43823	3.40908e-62	1.11113e-60	0.695298	1	1
CM008479.1	15092800	15093599	92	1.49681	44	1.05889	1.39718	0.000655802	0.00120034	0.715727	1	1
CM008479.1	15109800	15110599	82	1.33411	28	0.673837	1.93492	8.56944e-09	2.28975e-08	0.516818	1	1
CM008479.1	15122800	15123599	94	1.52935	19	0.457247	3.21126	3.65897e-23	2.45496e-22	0.311404	1	1
CM008479.1	15126600	15127399	197	3.20513	71	1.70866	1.85915	4.25443e-16	1.85419e-15	0.53788	1	1
CM008479.1	15207600	15207999	37	0.601978	12	0.288787	1.97616	1.99167e-05	4.13892e-05	0.506032	1	1
CM008479.1	15215400	15215999	46	0.748405	10	0.240656	2.8886	2.05367e-11	6.6058e-11	0.346189	1	1
CM008479.1	15239200	15239599	37	0.601978	6	0.144394	3.67001	3.70477e-13	1.34003e-12	0.272479	1	1
CM008479.1	15520600	15520999	60	0.976181	8	0.192525	4.58215	5.08759e-24	3.57778e-23	0.218238	1	1
CM008479.1	15658000	15658799	46	0.748405	12	0.288787	2.4442	6.14598e-09	1.66123e-08	0.409132	1	1
CM008479.1	15715600	15715999	37	0.601978	3	0.0721968	6.42252	9.95092e-23	6.50656e-22	0.155702	1	1
CM008479.1	16020800	16021599	84	1.36665	9	0.216591	5.74647	2.53306e-39	3.7557e-38	0.17402	1	1
CM008479.1	16032200	16032799	48	0.780945	3	0.0721968	8.28168	1.09347e-33	1.27762e-32	0.120749	1	1
CM008479.1	16043800	16044599	141	2.29403	43	1.03482	2.18181	1.97295e-17	9.33793e-17	0.458334	1	1
CM008479.1	16139000	16139599	77	1.25277	17	0.409115	2.92957	2.67264e-17	1.25894e-16	0.341347	1	1
CM008479.1	16142000	16142599	45	0.732136	9	0.216591	3.10985	2.17331e-12	7.4456e-12	0.321559	1	1
CM008479.1	16165400	16166399	112	1.8222	39	0.938559	1.90986	7.99688e-11	2.46367e-10	0.5236	1	1
CM008479.1	16377000	16377399	42	0.683327	9	0.216591	2.90704	8.61488e-11	2.64945e-10	0.343993	1	1
CM008479.1	16384400	16388199	972	15.8141	489	11.7681	1.34245	6.62389e-19	3.45704e-18	0.744905	1	1
CM008479.1	16418600	16419199	46	0.748405	18	0.433181	1.67235	0.000225085	0.00042903	0.597962	1	1
CM008479.1	16471200	16471999	267	4.34401	119	2.86381	1.50986	7.2408e-11	2.23533e-10	0.662315	1	1
CM008479.1	16508200	16508799	69	1.12261	29	0.697903	1.57746	8.94323e-05	0.000176668	0.63393	1	1
CM008479.1	16541400	16542199	88	1.43173	22	0.529443	2.61604	2.81988e-16	1.24183e-15	0.382257	1	1
CM008479.1	16616800	16617599	152	2.47299	70	1.68459	1.45685	3.2858e-06	7.2517e-06	0.686412	1	1
CM008479.1	16659800	16661199	245	3.98607	111	2.67128	1.48491	1.61381e-09	4.53994e-09	0.673443	1	1
CM008479.1	16718800	16719199	37	0.601978	4	0.0962625	5.13802	1.32426e-18	6.783e-18	0.194628	1	1
CM008479.1	16748200	16748999	64	1.04126	10	0.240656	3.99487	6.61534e-22	4.13384e-21	0.250321	1	1
CM008479.1	16887200	16887599	40	0.650787	3	0.0721968	6.92957	1.34724e-25	1.03622e-24	0.144309	1	1
CM008479.1	16909000	16909599	52	0.846024	9	0.216591	3.58309	1.97437e-16	8.79641e-16	0.279089	1	1
CM008479.1	16993000	16993599	74	1.20396	31	0.746034	1.5845	4.83874e-05	9.76891e-05	0.631112	1	1
CM008479.1	17043600	17044399	86	1.39919	44	1.05889	1.30704	0.00545232	0.00913758	0.765087	1	1
CM008479.1	17103600	17104399	103	1.67578	24	0.577575	2.81239	9.36937e-21	5.43212e-20	0.35557	1	1
CM008479.1	17126000	17127399	131	2.13133	34	0.818231	2.54969	8.17968e-22	5.08233e-21	0.392204	1	1
CM008479.1	17144600	17147999	678	11.0308	385	9.26526	1.18923	4.49857e-06	9.85258e-06	0.840883	1	1
CM008479.1	17229400	17229799	42	0.683327	4	0.0962625	5.81407	8.14907e-23	5.35217e-22	0.171996	1	1
CM008479.1	17232600	17233199	78	1.26904	29	0.697903	1.78028	5.09165e-07	1.19565e-06	0.56171	1	1
CM008479.1	17238600	17239599	91	1.48054	25	0.60164	2.3922	2.0686e-14	8.1071e-14	0.418026	1	1
CM008479.1	17246800	17247199	52	0.846024	5	0.120328	5.97182	1.89334e-27	1.60434e-26	0.167453	1	1
CM008479.1	17276200	17280399	1499	24.3883	948	22.8142	1.06858	0.00505295	0.00849694	0.935821	1	1
CM008479.1	17285000	17289399	1070	17.4086	424	10.2038	1.70366	2.06305e-58	6.0437e-57	0.586972	1	1
CM008479.1	17302800	17303799	84	1.36665	6	0.144394	8.20924	2.17489e-52	5.25827e-51	0.121814	1	1
CM008479.1	17320800	17321799	206	3.35155	65	1.56426	2.12035	8.21944e-23	5.39524e-22	0.471619	1	1
CM008479.1	17329600	17329799	30	0.48809	3	0.0721968	5.23943	1.92133e-16	8.57003e-16	0.190861	1	1
CM008479.1	17330600	17331799	111	1.80593	43	1.03482	1.72087	2.66405e-08	6.88302e-08	0.581102	1	1
CM008479.1	17337800	17339799	152	2.47299	63	1.51613	1.61619	8.62859e-09	2.30485e-08	0.618737	1	1
CM008479.1	17354000	17354599	59	0.959911	16	0.38505	2.38608	2.88627e-10	8.55061e-10	0.419098	1	1
CM008479.1	17403600	17404599	78	1.26904	18	0.433181	2.81097	1.80987e-16	8.0896e-16	0.35575	1	1
CM008479.1	17452800	17455999	1173	19.0843	717	17.255	1.10542	0.000320159	0.000602844	0.904637	1	1
CM008479.1	17458200	17459599	161	2.61942	51	1.22735	2.10617	3.8484e-18	1.91945e-17	0.474795	1	1
CM008479.1	17469000	17469599	48	0.780945	8	0.192525	3.68075	5.9636e-16	2.58159e-15	0.271684	1	1
CM008479.1	17535400	17540799	2246	36.5417	881	21.2018	1.72233	3.54579e-124	3.92154e-122	0.580608	1	1
CM008479.1	17545400	17546599	82	1.33411	23	0.553509	2.33802	9.7034e-13	3.41312e-12	0.427712	1	1
CM008479.1	17547600	17548399	54	0.878563	13	0.312853	2.65593	2.2067e-11	7.08269e-11	0.376516	1	1
CM008479.1	17557000	17557799	85	1.38292	2	0.0481312	19.3802	7.17862e-92	4.58273e-90	0.0515989	1	1
CM008479.1	17595600	17596399	58	0.943642	7	0.168459	4.98591	2.16278e-25	1.63892e-24	0.200565	1	1
CM008479.1	17612200	17616999	1612	26.2267	601	14.4634	1.81142	2.69706e-105	2.18723e-103	0.552052	1	1
CM008479.1	17636200	17637599	216	3.51425	51	1.22735	2.82123	3.31903e-40	5.10912e-39	0.354455	1	1
CM008479.1	17641200	17641799	50	0.813484	11	0.264722	2.87323	4.8562e-12	1.63022e-11	0.34804	1	1
CM008479.1	17645000	17645399	50	0.813484	4	0.0962625	6.89576	4.65661e-30	4.55934e-29	0.145017	1	1
CM008479.1	17703600	17704199	58	0.943642	19	0.457247	1.99436	2.50785e-07	6.04314e-07	0.501413	1	1
CM008479.1	17891600	17892799	97	1.57816	20	0.481312	3.15492	3.11759e-23	2.09842e-22	0.316965	1	1
CM008479.1	18053400	18054799	383	6.23129	101	2.43063	2.54515	9.36987e-58	2.67282e-56	0.392904	1	1
CM008479.1	18068600	18069399	147	2.39164	55	1.32361	1.78672	2.16745e-11	6.96139e-11	0.559686	1	1
CM008479.1	18169800	18170999	115	1.87101	25	0.60164	3.01625	2.86319e-25	2.15238e-24	0.331538	1	1
CM008479.1	18225800	18227799	200	3.25394	40	0.962625	3.31432	2.76642e-47	5.60004e-46	0.301721	1	1
CM008479.1	18230200	18231399	121	1.96863	26	0.625706	3.05477	6.82714e-27	5.61289e-26	0.327357	1	1
CM008479.1	18252800	18253799	91	1.48054	23	0.553509	2.59154	1.76623e-16	7.90912e-16	0.38587	1	1
CM008479.1	18268800	18270599	142	2.31029	23	0.553509	4.02816	6.24254e-44	1.12013e-42	0.248252	1	1
CM008479.1	18299600	18299999	39	0.634518	2	0.0481312	9.01407	4.76366e-31	4.91727e-30	0.110938	1	1
CM008479.1	18339600	18340199	61	0.992451	20	0.481312	1.99597	1.34779e-07	3.31274e-07	0.501009	1	1
CM008479.1	18432400	18432599	34	0.553169	8	0.192525	2.6291	3.76551e-08	9.63555e-08	0.380358	1	1
CM008479.1	18443400	18443799	55	0.894833	10	0.240656	3.44174	2.37008e-16	1.05127e-15	0.290551	1	1
CM008479.1	18445400	18445999	65	1.05753	11	0.264722	3.7183	1.86659e-20	1.06735e-19	0.26894	1	1
CM008479.1	18482600	18483799	131	2.13133	43	1.03482	2.02817	4.662e-14	1.78269e-13	0.493056	1	1
CM008479.1	18506600	18507199	54	0.878563	13	0.312853	2.65593	2.2067e-11	7.08269e-11	0.376516	1	1
CM008479.1	18557000	18558399	307	4.99479	39	0.938559	5.20563	1.24525e-117	1.24123e-115	0.1921	1	1
CM008479.1	18645600	18657199	3246	52.8114	1026	24.6913	2.13744	0	0	0.467849	1	1
CM008479.1	18659600	18660799	94	1.52935	12	0.288787	4.9404	1.09555e-37	1.51922e-36	0.202413	1	1
CM008479.1	18675000	18675599	97	1.57816	46	1.10702	1.40965	0.000375486	0.000702128	0.709397	1	1
CM008479.1	18701000	18703599	1248	20.3046	612	14.7282	1.37748	1.97722e-27	1.6738e-26	0.725965	1	1
CM008479.1	19804000	19804599	96	1.56189	30	0.721968	2.1154	5.97715e-12	1.99302e-11	0.472724	1	1
CM008479.1	20684800	20685799	133	2.16387	31	0.746034	2.83098	3.89513e-26	3.07552e-25	0.353234	1	1
CM008479.1	20826600	20827399	114	1.85474	31	0.746034	2.42957	7.85559e-18	3.83276e-17	0.411595	1	1
CM008479.1	20936800	20937999	89	1.448	26	0.625706	2.25352	1.02593e-12	3.60599e-12	0.443751	1	1
CM008479.1	20955800	20956399	57	0.927372	16	0.38505	2.30654	1.86254e-09	5.2263e-09	0.43355	1	1
CM008479.1	20960000	20960799	55	0.894833	14	0.336919	2.52394	1.12854e-10	3.4398e-10	0.396206	1	1
CM008479.1	20995400	20995999	49	0.797214	21	0.505378	1.53649	0.0010704	0.00192294	0.650834	1	1
CM008479.1	21014000	21014999	68	1.10634	16	0.38505	2.74399	3.03073e-14	1.17857e-13	0.364433	1	1
CM008479.1	21015400	21016199	84	1.36665	26	0.625706	2.12832	6.70658e-11	2.07664e-10	0.469854	1	1
CM008479.1	21077000	21077599	113	1.83847	19	0.457247	3.85351	4.68069e-34	5.5816e-33	0.259503	1	1
CM008479.1	21080800	21083399	175	2.84719	25	0.60164	4.57637	5.08002e-61	1.60235e-59	0.218514	1	1
CM008479.1	21170400	21170799	45	0.732136	4	0.0962625	6.21971	1.83517e-25	1.39813e-24	0.160779	1	1
CM008479.1	21188200	21188799	59	0.959911	19	0.457247	2.02817	1.15893e-07	2.86121e-07	0.493056	1	1
CM008479.1	21264800	21265599	57	0.927372	25	0.60164	1.50812	0.00083463	0.00151188	0.663076	1	1
CM008479.1	21286800	21287999	278	4.52297	80	1.92525	2.32863	2.92262e-36	3.82995e-35	0.429436	1	1
CM008479.1	21294400	21295199	143	2.32656	78	1.87712	1.2323	0.00559829	0.00936984	0.811489	1	1
CM008479.1	21323200	21323999	64	1.04126	16	0.38505	2.58492	2.06646e-12	7.1063e-12	0.38686	1	1
CM008479.1	21333000	21333999	76	1.2365	24	0.577575	2.08225	1.11772e-09	3.18555e-09	0.48025	1	1
CM008479.1	21339000	21339599	47	0.764675	14	0.336919	2.16338	2.09792e-07	5.08217e-07	0.46224	1	1
CM008479.1	21358400	21362599	1659	26.9914	816	19.6375	1.37363	3.48903e-35	4.36587e-34	0.728001	1	1
CM008479.1	21363600	21364999	148	2.40791	58	1.39581	1.70733	4.04931e-10	1.18943e-09	0.585711	1	1
CM008479.1	21389200	21390599	126	2.04998	29	0.697903	2.86197	2.42564e-25	1.83256e-24	0.34941	1	1
CM008479.1	21406000	21407399	86	1.39919	35	0.842296	1.6338	4.94634e-06	1.07934e-05	0.61207	1	1
CM008479.1	21415200	21415999	77	1.25277	29	0.697903	1.75774	9.50705e-07	2.18754e-06	0.568911	1	1
CM008479.1	21454000	21454799	94	1.52935	25	0.60164	2.4702	1.23478e-15	5.24151e-15	0.404825	1	1
CM008479.1	21502200	21504799	834	13.5689	395	9.50592	1.42552	1.15799e-22	7.54666e-22	0.701498	1	1
CM008479.1	21542000	21546999	1409	22.924	760	18.2899	1.25261	1.32437e-16	5.97911e-16	0.798332	1	1
CM008479.1	21553600	21554799	118	1.91982	32	0.7701	2.4379	1.81336e-18	9.20208e-18	0.41019	1	1
CM008479.1	21579200	21581199	126	2.04998	50	1.20328	1.68351	1.35322e-08	3.57347e-08	0.593997	1	1
CM008479.1	21592000	21592399	17	0.276585	32	0.7701	0.368757	1	1	2.71181	1.73924e-07	1.02513e-05
CM008479.1	21609200	21610599	109	1.7734	37	0.890428	1.957	3.35874e-11	1.06187e-10	0.510986	1	1
CM008479.1	21612600	21614999	675	10.982	270	6.49772	1.6864	1.57807e-36	2.08884e-35	0.592981	1	1
CM008479.1	21619800	21620599	92	1.49681	29	0.697903	2.09577	2.41868e-11	7.74098e-11	0.477151	1	1
CM008479.1	21621800	21622799	79	1.2853	21	0.505378	2.45838	1.74597e-13	6.43784e-13	0.406772	1	1
CM008479.1	21630000	21631199	87	1.41546	27	0.649772	2.12474	3.66618e-11	1.15704e-10	0.470645	1	1
CM008479.1	21669600	21673399	540	8.78563	186	4.4762	1.95586	1.36576e-45	2.60973e-44	0.511284	1	1
CM008479.1	21688400	21688999	55	0.894833	7	0.168459	4.73239	3.84198e-23	2.56942e-22	0.21131	1	1
CM008479.1	21699800	21701199	116	1.88728	26	0.625706	2.92957	2.05763e-24	1.47971e-23	0.341347	1	1
CM008479.1	21708400	21709799	355	5.77574	182	4.37994	1.31517	2.58448e-07	6.2237e-07	0.760359	1	1
CM008479.1	21719600	21728999	2249	36.5905	998	24.0175	1.52265	4.10077e-78	1.97502e-76	0.656751	1	1
CM008479.1	21759200	21759799	55	0.894833	14	0.336919	2.52394	1.12854e-10	3.4398e-10	0.396206	1	1
CM008479.1	21760200	21760799	59	0.959911	12	0.288787	3.12025	2.95959e-15	1.22853e-14	0.320487	1	1
CM008479.1	21776000	21777799	507	8.24873	199	4.78906	1.71718	1.03272e-29	9.93668e-29	0.58235	1	1
CM008479.1	21780400	21781399	117	1.90355	35	0.842296	2.21596	2.25716e-15	9.44197e-15	0.451272	1	1
CM008479.1	21792600	21795999	302	4.91344	31	0.746034	6.4014	4.25498e-139	5.84235e-137	0.156216	1	1
CM008479.1	21929600	21930599	114	1.85474	18	0.433181	4.09191	9.81875e-37	1.30936e-35	0.244384	1	1
CM008479.1	21932400	21933399	132	2.1476	56	1.34767	1.57746	2.42802e-07	5.85731e-07	0.63393	1	1
CM008479.1	21969800	21970399	81	1.31784	26	0.625706	2.0532	7.1888e-10	2.07584e-09	0.487043	1	1
CM008479.1	21975800	21976799	99	1.6107	30	0.721968	2.18082	5.25853e-13	1.88164e-12	0.458542	1	1
CM008479.1	21986600	21987199	44	0.715866	13	0.312853	2.17303	3.80187e-07	9.02925e-07	0.460186	1	1
CM008479.1	21997200	21997599	60	0.976181	15	0.360984	2.57746	9.15272e-12	3.00756e-11	0.387979	1	1
CM008479.1	22100600	22101199	68	1.10634	15	0.360984	2.91549	1.50168e-15	6.35187e-15	0.342996	1	1
CM008479.1	22121000	22121999	106	1.72459	18	0.433181	3.80726	9.4797e-32	1.01197e-30	0.262656	1	1
CM008479.1	22165200	22165999	50	0.813484	14	0.336919	2.29859	1.43375e-08	3.77986e-08	0.43505	1	1
CM008479.1	22219600	22220199	180	2.92854	61	1.468	1.97365	2.92639e-17	1.37493e-16	0.506677	1	1
CM008479.1	22227800	22228799	71	1.15515	18	0.433181	2.56189	2.92401e-13	1.06465e-12	0.390336	1	1
CM008479.1	22248000	22248799	85	1.38292	5	0.120328	9.69012	1.49699e-59	4.51823e-58	0.103198	1	1
CM008479.1	22296600	22297199	45	0.732136	17	0.409115	1.7277	0.000120866	0.000235978	0.578805	1	1
CM008479.1	22310800	22311999	345	5.61304	163	3.92269	1.42631	1.31485e-10	3.98607e-10	0.701109	1	1
CM008479.1	22321400	22321999	51	0.829754	23	0.553509	1.46479	0.00247836	0.00429945	0.682693	1	1
CM008479.1	22430800	22432399	359	5.84082	119	2.86381	2.02817	4.44029e-34	5.30175e-33	0.493056	1	1
CM008479.1	22492400	22496999	1723	28.0327	1086	26.1353	1.07223	0.00191475	0.00335978	0.932632	1	1
CM008479.1	22552000	22556999	2131	34.6707	1034	24.8838	1.39261	4.21125e-48	8.76593e-47	0.718077	1	1
CM008479.1	22568000	22568799	58	0.943642	13	0.312853	2.84909	2.67195e-13	9.75238e-13	0.350989	1	1
CM008479.1	22617400	22619399	718	11.6816	419	10.0835	1.15734	5.36602e-05	0.000108035	0.864049	1	1
CM008479.1	22671400	22671999	64	1.04126	18	0.433181	2.31282	2.4319e-10	7.24459e-10	0.432373	1	1
CM008479.1	22679200	22679799	61	0.992451	8	0.192525	4.65727	9.67443e-25	7.07906e-24	0.214718	1	1
CM008479.1	22685800	22686399	63	1.02499	16	0.38505	2.54515	5.72312e-12	1.91098e-11	0.392904	1	1
CM008479.1	22692000	22696399	1457	23.7049	830	19.9745	1.18615	9.28755e-11	2.8517e-10	0.843066	1	1
CM008479.1	22704400	22704799	40	0.650787	18	0.433181	1.45886	0.00578207	0.0096644	0.685469	1	1
CM008479.1	22731600	22734799	418	6.80073	69	1.66053	4.04667	1.15404e-121	1.22143e-119	0.247117	1	1
CM008479.1	22814800	22815999	101	1.64324	42	1.01076	1.60367	2.19979e-06	4.93096e-06	0.623571	1	1
CM008479.1	23007000	23007399	49	0.797214	7	0.168459	4.22535	7.48132e-19	3.89228e-18	0.236667	1	1
CM008479.1	23052400	23053399	296	4.81583	112	2.69535	1.77689	2.85991e-20	1.61912e-19	0.562782	1	1
CM008479.1	23093000	23093599	85	1.38292	34	0.818231	1.66116	2.94693e-06	6.54232e-06	0.601987	1	1
CM008479.1	23197400	23198199	124	2.01744	31	0.746034	2.64084	4.77329e-22	3.01385e-21	0.378667	1	1
CM008479.1	23206200	23207199	57	0.927372	9	0.216591	3.92112	1.4616e-19	7.95338e-19	0.255029	1	1
CM008479.1	23220200	23220999	50	0.813484	14	0.336919	2.29859	1.43375e-08	3.77986e-08	0.43505	1	1
CM008479.1	23283600	23289999	3005	48.8904	1739	41.8501	1.16794	4.37078e-17	2.03162e-16	0.856206	1	1
CM008479.1	23290400	23291599	134	2.18014	14	0.336919	6.0845	2.12801e-62	6.97918e-61	0.164352	1	1
CM008479.1	23321400	23322399	175	2.84719	51	1.22735	2.28819	4.3333e-23	2.88161e-22	0.437027	1	1
CM008479.1	23324200	23327799	1149	18.6939	457	10.998	1.69752	8.70774e-62	2.81021e-60	0.589095	1	1
CM008479.1	23419800	23420199	33	0.5369	2	0.0481312	7.66196	1.99032e-24	1.43235e-23	0.130515	1	1
CM008479.1	23498600	23500399	250	4.06742	127	3.05633	1.3257	6.55947e-06	1.41448e-05	0.754317	1	1
CM008479.1	23513800	23515399	376	6.1174	139	3.34512	1.82052	6.61827e-27	5.44686e-26	0.549294	1	1
CM008479.1	23516800	23524199	2451	39.877	1261	30.3467	1.31354	1.22405e-38	1.75794e-37	0.761302	1	1
CM008479.1	23528400	23529799	195	3.17259	73	1.75679	1.79063	1.88775e-14	7.42401e-14	0.558462	1	1
CM008479.1	23544600	23545399	111	1.80593	31	0.746034	2.36619	1.22785e-16	5.54938e-16	0.42262	1	1
CM008479.1	23563000	23563599	52	0.846024	12	0.288787	2.75623	1.09436e-11	3.57686e-11	0.362815	1	1
CM008479.1	23564600	23565999	122	1.9849	52	1.25141	1.56896	8.01179e-07	1.85678e-06	0.637366	1	1
CM008479.1	23640800	23641199	42	0.683327	7	0.168459	3.6338	3.07402e-14	1.19399e-13	0.275194	1	1
CM008479.1	23702000	23702399	37	0.601978	15	0.360984	1.60563	0.0014043	0.00249344	0.622808	1	1
CM008479.1	23769800	23770999	132	2.1476	285	6.8587	0.314389	1	1	3.18077	2.11099e-61	5.19469e-58
CM008479.1	23804000	23805199	134	2.18014	37	0.890428	2.40178	4.82395e-20	2.69281e-19	0.416359	1	1
CM008479.1	23807600	23808399	115	1.87101	55	1.32361	1.4004	0.000174403	0.000336111	0.714082	1	1
CM008479.1	23819000	23819799	166	2.70077	15	0.360984	7.05633	1.11844e-85	6.382e-84	0.141717	1	1
CM008479.1	23867600	23868599	75	1.22023	14	0.336919	3.42535	7.82422e-21	4.56485e-20	0.291941	1	1
CM008479.1	23870800	23871799	74	1.20396	29	0.697903	1.69014	5.74819e-06	1.24456e-05	0.591668	1	1
CM008479.1	23885000	23888599	566	9.20864	125	3.0082	3.04225	2.55272e-112	2.34556e-110	0.328704	1	1
CM008479.1	23890400	23891199	50	0.813484	19	0.457247	1.72394	6.59044e-05	0.000131463	0.580066	1	1
CM008479.1	23891600	23895999	1619	26.3406	927	22.3088	1.18018	3.47788e-11	1.09876e-10	0.847327	1	1
CM008479.1	23919600	23920399	51	0.829754	8	0.192525	3.9061	7.32622e-18	3.57903e-17	0.25601	1	1
CM008479.1	23961400	23968199	2385	38.8032	1342	32.2961	1.20109	1.48726e-18	7.58608e-18	0.832575	1	1
CM008479.1	23980800	23987799	3989	64.8998	1864	44.8583	1.44636	1.94493e-107	1.63626e-105	0.691391	1	1
CM008479.1	23988600	23990199	128	2.08252	23	0.553509	3.6338	1.79768e-35	2.27861e-34	0.275194	1	1
CM008479.1	24011400	24011799	39	0.634518	4	0.0962625	5.40844	2.94633e-20	1.66601e-19	0.184896	1	1
CM008479.1	24015600	24016799	163	2.65196	33	0.794165	3.26097	2.26578e-38	3.22754e-37	0.306657	1	1
CM008479.1	24062200	24063199	63	1.02499	14	0.336919	2.8845	2.00259e-14	7.86365e-14	0.34668	1	1
CM008479.1	24106000	24108399	1022	16.6276	584	14.0543	1.18223	7.59822e-08	1.90112e-07	0.845859	1	1
CM008479.1	24138000	24144999	2762	44.9369	1146	27.5792	1.62854	6.5225e-125	7.26469e-123	0.614045	1	1
CM008479.1	24189000	24189999	150	2.44045	41	0.98669	2.43058	1.40891e-22	9.13203e-22	0.411425	1	1
CM008479.1	24208800	24209599	114	1.85474	22	0.529443	3.38028	2.98032e-29	2.80389e-28	0.295834	1	1
CM008479.1	24294000	24294799	61	0.992451	29	0.697903	1.39718	0.00358068	0.00610986	0.715727	1	1
CM008479.1	24512600	24513399	62	1.00872	8	0.192525	4.73239	1.81069e-25	1.38189e-24	0.21131	1	1
CM008479.1	24568000	24568599	54	0.878563	10	0.240656	3.38028	9.02818e-16	3.85879e-15	0.295834	1	1
CM008479.1	24937800	24938799	78	1.26904	12	0.288787	4.10834	1.36418e-26	1.10659e-25	0.243408	1	1
CM008479.1	25885200	25889999	2082	33.8735	1228	29.5526	1.14583	5.19915e-10	1.5124e-09	0.872731	1	1
CM008479.1	25902000	25902599	50	0.813484	7	0.168459	4.30985	1.5116e-19	8.20703e-19	0.232027	1	1
CM008479.1	26064400	26064999	51	0.829754	3	0.0721968	8.78872	7.16651e-37	9.62194e-36	0.113782	1	1
CM008479.1	26089000	26089399	36	0.585709	9	0.216591	2.5014	7.27141e-08	1.82178e-07	0.399775	1	1
CM008479.1	26234000	26234999	138	2.24522	37	0.890428	2.47294	1.18854e-21	7.3161e-21	0.404377	1	1
CM008479.1	26248600	26249599	84	1.36665	16	0.38505	3.38028	1.63179e-22	1.0538e-21	0.295834	1	1
CM008479.1	26276400	26280999	1977	32.1652	1149	27.6514	1.16281	2.45811e-11	7.86525e-11	0.859982	1	1
CM008479.1	26332200	26332399	27	0.439281	1	0.0240656	9.46477	4.53585e-26	3.57229e-25	0.105655	1	1
CM008479.1	26379400	26388799	5231	85.1067	2767	66.5896	1.27786	1.51264e-65	5.39705e-64	0.782557	1	1
CM008479.1	26424600	26426599	211	3.4329	56	1.34767	2.51445	1.67261e-32	1.84778e-31	0.397701	1	1
CM008479.1	26431000	26431599	113	1.83847	7	0.168459	9.63379	7.27684e-76	3.35292e-74	0.103801	1	1
CM008479.1	26437400	26438399	69	1.12261	24	0.577575	1.89295	2.06831e-07	5.01553e-07	0.528275	1	1
CM008479.1	26443400	26444799	118	1.91982	23	0.553509	3.35211	7.9556e-30	7.68573e-29	0.29832	1	1
CM008479.1	26506800	26507599	69	1.12261	25	0.60164	1.82015	8.54609e-07	1.97724e-06	0.549406	1	1
CM008479.1	26556800	26558199	227	3.69322	97	2.33436	1.57286	4.90033e-11	1.53095e-10	0.635783	1	1
CM008479.1	26568400	26569399	94	1.52935	41	0.98669	1.52917	2.72937e-05	5.62821e-05	0.653948	1	1
CM008479.1	26609400	26609799	45	0.732136	9	0.216591	3.10985	2.17331e-12	7.4456e-12	0.321559	1	1
CM008479.1	26644800	26646199	90	1.46427	38	0.914493	1.57746	1.22937e-05	2.59995e-05	0.63393	1	1
CM008479.1	26653200	26655199	452	7.3539	135	3.24886	2.25186	2.4141e-53	6.02149e-52	0.444077	1	1
CM008479.1	26660000	26660799	116	1.88728	13	0.312853	5.64989	2.24211e-51	5.23436e-50	0.176995	1	1
CM008479.1	26908400	26909799	124	2.01744	32	0.7701	2.56082	5.86049e-21	3.45591e-20	0.390501	1	1
CM008479.1	26935200	26935799	44	0.715866	12	0.288787	2.34019	4.32251e-08	1.1017e-07	0.427316	1	1
CM008479.1	26980600	26980999	42	0.683327	16	0.38505	1.71002	0.000225119	0.000428872	0.584788	1	1
CM008479.1	27001200	27001999	81	1.31784	27	0.649772	1.97988	3.736e-09	1.02591e-08	0.505082	1	1
CM008479.1	27009600	27010799	89	1.448	35	0.842296	1.69014	9.33051e-07	2.14897e-06	0.591668	1	1
CM008479.1	27014000	27014799	56	0.911102	15	0.360984	2.40845	4.91209e-10	1.43311e-09	0.415205	1	1
CM008479.1	27046200	27046799	47	0.764675	10	0.240656	2.95006	6.2734e-12	2.08839e-11	0.338976	1	1
CM008479.1	27359200	27359999	68	1.10634	14	0.336919	3.10985	5.47651e-17	2.52998e-16	0.321559	1	1
CM008479.1	27481400	27481999	44	0.715866	10	0.240656	2.76568	2.068e-10	6.1904e-10	0.361575	1	1
CM008479.1	27731600	27732199	63	1.02499	14	0.336919	2.8845	2.00259e-14	7.86365e-14	0.34668	1	1
CM008479.1	28080000	28081399	167	2.71704	62	1.49207	1.80281	6.16855e-13	2.19178e-12	0.554688	1	1
CM008479.1	28091000	28091399	38	0.618248	10	0.240656	2.39692	1.24244e-07	3.06179e-07	0.417202	1	1
CM008479.1	28115200	28116199	106	1.72459	42	1.01076	1.68228	1.49774e-07	3.66903e-07	0.594432	1	1
CM008479.1	28129400	28130199	104	1.69205	53	1.27548	1.31455	0.00238791	0.00414655	0.760716	1	1
CM008479.1	28132000	28132799	51	0.829754	3	0.0721968	8.78872	7.16651e-37	9.62194e-36	0.113782	1	1
CM008479.1	28151600	28157799	3028	49.2646	1425	34.2935	1.43602	2.98541e-79	1.47946e-77	0.696367	1	1
CM008479.1	28158400	28162399	245	3.98607	55	1.32361	2.96981	7.35674e-49	1.56253e-47	0.336721	1	1
CM008479.1	28170200	28171799	107	1.74086	24	0.577575	2.92056	1.13606e-22	7.40769e-22	0.3424	1	1
CM008479.1	28175200	28175799	45	0.732136	5	0.120328	5.18309	1.24435e-21	7.6513e-21	0.192935	1	1
CM008479.1	28254200	28255199	118	1.91982	29	0.697903	2.68169	1.1826e-21	7.28238e-21	0.3729	1	1
CM008479.1	28311000	28314399	1609	26.1779	813	19.5653	1.33716	3.3341e-29	3.12515e-28	0.747853	1	1
CM008479.1	28346000	28350799	1255	20.4185	562	13.5249	1.50822	7.05381e-43	1.21437e-41	0.663035	1	1
CM008479.1	28357400	28358799	361	5.87336	139	3.34512	1.74809	4.67084e-23	3.10044e-22	0.572054	1	1
CM008479.1	28373000	28373599	44	0.715866	11	0.264722	2.53521	3.5998e-09	9.90378e-09	0.394445	1	1
CM008479.1	28402400	28404199	144	2.34283	54	1.29954	1.78233	3.93161e-11	1.23756e-10	0.561064	1	1
CM008479.1	28408200	28409599	193	3.14005	99	2.3825	1.31155	0.000100538	0.000197892	0.762458	1	1
CM008479.1	28412400	28412999	48	0.780945	16	0.38505	1.94863	3.48775e-06	7.68661e-06	0.513181	1	1
CM008479.1	28443200	28443999	65	1.05753	26	0.625706	1.65258	3.40113e-05	6.94946e-05	0.605115	1	1
CM008479.1	28480000	28482199	146	2.37537	48	1.15515	2.02817	2.20879e-15	9.24255e-15	0.493056	1	1
CM008479.1	28484200	28484599	16	0.260315	28	0.673837	0.396308	1	1	2.52329	3.4263e-06	0.000132843
CM008479.1	28531200	28536199	2288	37.225	1321	31.7907	1.17057	8.56747e-14	3.22797e-13	0.854286	1	1
CM008479.1	28540200	28543199	228	3.70949	102	2.45469	1.50307	2.03328e-09	5.68797e-09	0.665303	1	1
CM008479.1	28551800	28555399	204	3.31902	89	2.14184	1.5399	2.03022e-09	5.67961e-09	0.649391	1	1
CM008479.1	28562600	28563399	54	0.878563	10	0.240656	3.38028	9.02818e-16	3.85879e-15	0.295834	1	1
CM008479.1	28842600	28844399	176	2.86346	58	1.39581	2.02817	5.01409e-18	2.4791e-17	0.493056	1	1
CM008479.1	28863000	28864399	73	1.18769	16	0.38505	2.94283	1.12671e-16	5.10061e-16	0.339809	1	1
CM008479.1	28873200	28874599	218	3.54679	77	1.85305	1.89816	1.61886e-18	8.24002e-18	0.526827	1	1
CM008479.1	28889600	28890799	69	1.12261	11	0.264722	3.94366	5.84122e-23	3.86348e-22	0.253572	1	1
CM008479.1	28893200	28894799	134	2.18014	65	1.56426	1.38284	0.000106495	0.000209198	0.723149	1	1
CM008479.1	28934800	28935399	50	0.813484	20	0.481312	1.64185	0.000217786	0.00041609	0.60907	1	1
CM008479.1	28937400	28938599	120	1.95236	48	1.15515	1.66944	4.28212e-08	1.09247e-07	0.599002	1	1
CM008479.1	28950400	28953199	761	12.3812	465	11.1905	1.10548	0.00282144	0.00486265	0.904584	1	1
CM008479.1	28960400	28961799	117	1.90355	41	0.98669	1.89939	4.65059e-11	1.45489e-10	0.526484	1	1
CM008479.1	28969800	28970799	122	1.9849	54	1.29954	1.51191	4.58523e-06	1.00376e-05	0.661417	1	1
CM008479.1	28981800	28982799	119	1.93609	37	0.890428	2.13491	1.7843e-14	7.02785e-14	0.468404	1	1
CM008479.1	28999800	29000799	131	2.13133	53	1.27548	1.65258	2.14643e-08	5.58791e-08	0.605115	1	1
CM008479.1	29005800	29006999	67	1.09007	26	0.625706	1.70266	1.06616e-05	2.26211e-05	0.587317	1	1
CM008479.1	29014600	29019399	1689	27.4795	1008	24.2581	1.13234	2.36831e-07	5.7152e-07	0.883125	1	1
CM008479.1	29025000	29026599	310	5.0436	100	2.40656	2.08171	1.21772e-31	1.29144e-30	0.480373	1	1
CM008479.1	29031400	29031999	56	0.911102	20	0.481312	1.83501	4.97426e-06	1.08496e-05	0.544957	1	1
CM008479.1	29032600	29034599	112	1.8222	28	0.673837	2.63428	3.98241e-20	2.23765e-19	0.37961	1	1
CM008479.1	29054200	29056199	238	3.87218	131	3.1526	1.22407	0.000929933	0.00167888	0.816947	1	1
CM008479.1	29057800	29058799	83	1.35038	35	0.842296	1.57746	2.37712e-05	4.92071e-05	0.63393	1	1
CM008479.1	29070000	29072199	214	3.48171	110	2.64722	1.30948	5.18684e-05	0.000104529	0.763664	1	1
CM008479.1	29077400	29080799	373	6.06859	132	3.17666	1.90109	4.89489e-30	4.78164e-29	0.526015	1	1
CM008479.1	29083200	29084599	102	1.65951	28	0.673837	2.40116	6.38434e-16	2.75796e-15	0.416465	1	1
CM008479.1	29088000	29088799	66	1.0738	31	0.746034	1.41549	0.00200251	0.00350581	0.706469	1	1
CM008479.1	29093200	29094199	73	1.18769	12	0.288787	3.84831	2.13397e-23	1.45262e-22	0.259854	1	1
CM008479.1	29099200	29099599	51	0.829754	16	0.38505	2.06793	3.32875e-07	7.93661e-07	0.483575	1	1
CM008479.1	29118200	29118999	66	1.0738	22	0.529443	1.96938	8.25563e-08	2.06011e-07	0.507774	1	1
CM008479.1	29122800	29132199	3271	53.2181	1641	39.4917	1.34717	8.63071e-60	2.621e-58	0.742297	1	1
CM008479.1	29136800	29139199	128	2.08252	36	0.866362	2.35706	1.25797e-18	6.46238e-18	0.424258	1	1
CM008479.1	29159400	29161399	181	2.94481	39	0.938559	3.07605	6.40976e-39	9.29448e-38	0.325092	1	1
CM008479.1	29174000	29175199	99	1.6107	22	0.529443	2.93937	2.03851e-21	1.23517e-20	0.340209	1	1
CM008479.1	29181400	29183199	90	1.46427	18	0.433181	3.23795	1.42874e-22	9.25708e-22	0.308838	1	1
CM008479.1	29184000	29185599	217	3.53052	50	1.20328	2.8898	6.64113e-42	1.09934e-40	0.346044	1	1
CM008479.1	29299800	29300799	113	1.83847	19	0.457247	3.85351	4.68069e-34	5.5816e-33	0.259503	1	1
CM008479.1	29332400	29333399	98	1.59443	14	0.336919	4.46196	2.72515e-35	3.42116e-34	0.224117	1	1
CM008479.1	29347400	29350999	949	15.4399	497	11.9606	1.28966	1.89887e-14	7.46699e-14	0.775396	1	1
CM008479.1	29351400	29351999	57	0.927372	17	0.409115	2.1784	1.48829e-08	3.91349e-08	0.459052	1	1
CM008479.1	29353800	29354399	86	1.39919	42	1.01076	1.36783	0.00165406	0.0029198	0.731084	1	1
CM008479.1	29377000	29379599	382	6.21502	221	5.3185	1.16635	0.00133745	0.00238043	0.857377	1	1
CM008479.1	29387400	29387799	39	0.634518	11	0.264722	2.25352	4.9416e-07	1.16161e-06	0.443751	1	1
CM008479.1	29398400	29399199	69	1.12261	17	0.409115	2.6291	1.66605e-13	6.15828e-13	0.380358	1	1
CM008479.1	29409600	29412599	366	5.9547	86	2.06964	2.85187	5.8546e-67	2.16543e-65	0.350648	1	1
CM008479.1	29440800	29441799	151	2.45672	41	0.98669	2.44668	5.59753e-23	3.70837e-22	0.408718	1	1
CM008479.1	29456200	29456799	102	1.65951	33	0.794165	2.04805	9.91031e-12	3.24823e-11	0.488269	1	1
CM008479.1	29476800	29480599	1431	23.2819	784	18.8674	1.23326	6.68347e-15	2.71283e-14	0.810857	1	1
CM008479.1	29603600	29605799	1161	18.8891	614	14.7763	1.27736	3.85143e-16	1.6806e-15	0.782865	1	1
CM008479.1	29618600	29621999	1411	22.9565	841	20.2392	1.13372	1.63419e-06	3.70143e-06	0.882054	1	1
CM008479.1	29626600	29627399	74	1.20396	18	0.433181	2.66864	1.33284e-14	5.28658e-14	0.374723	1	1
CM008479.1	29630200	29630599	52	0.846024	23	0.553509	1.49296	0.00154716	0.00273671	0.669812	1	1
CM008479.1	29636400	29636799	44	0.715866	9	0.216591	3.04225	7.57275e-12	2.50327e-11	0.328704	1	1
CM008479.1	29640800	29640999	30	0.48809	5	0.120328	3.49295	8.4067e-11	2.58684e-10	0.286291	1	1
CM008479.1	29674600	29676199	172	2.79839	62	1.49207	1.85647	2.64997e-14	1.03344e-13	0.538657	1	1
CM008479.1	29678800	29687799	2711	44.1071	1621	39.0104	1.13037	1.70976e-10	5.15033e-10	0.884665	1	1
CM008479.1	29695200	29695799	69	1.12261	15	0.360984	2.95774	4.72962e-16	2.05668e-15	0.338096	1	1
CM008479.1	29716000	29723599	2595	42.2198	1535	36.9407	1.1426	1.28099e-11	4.17394e-11	0.875194	1	1
CM008479.1	29725200	29726599	90	1.46427	4	0.0962625	12.3042	3.86698e-73	1.65537e-71	0.081273	1	1
CM008479.1	29743800	29744999	83	1.35038	14	0.336919	3.78591	1.45576e-25	1.1175e-24	0.264137	1	1
CM008479.1	29753600	29754399	125	2.03371	50	1.20328	1.67025	2.34764e-08	6.09743e-08	0.598711	1	1
CM008479.1	29803800	29804599	79	1.2853	18	0.433181	2.84655	5.98747e-17	2.75713e-16	0.351303	1	1
CM008479.1	29806800	29807399	45	0.732136	16	0.38505	1.82933	3.0711e-05	6.3054e-05	0.546649	1	1
CM008479.1	29851200	29852799	221	3.5956	41	0.98669	3.57343	3.40361e-57	9.51428e-56	0.279843	1	1
CM008479.1	29859400	29859999	54	0.878563	20	0.481312	1.77062	1.87861e-05	3.92401e-05	0.564774	1	1
CM008479.1	29929200	29929599	46	0.748405	13	0.312853	2.26961	6.32368e-08	1.59125e-07	0.440604	1	1
CM008479.1	29930200	29931199	78	1.26904	30	0.721968	1.72285	1.75501e-06	3.95677e-06	0.580433	1	1
CM008479.1	29941600	29942399	59	0.959911	25	0.60164	1.56013	0.000307602	0.000579741	0.640973	1	1
CM008479.1	29946800	29948199	73	1.18769	25	0.60164	1.92416	5.48879e-08	1.38648e-07	0.519708	1	1
CM008479.1	29957000	29957999	72	1.17142	24	0.577575	1.97408	2.38839e-08	6.19633e-08	0.506565	1	1
CM008479.1	30023400	30024999	302	4.91344	164	3.94676	1.24148	0.00010231	0.000201225	0.805488	1	1
CM008479.1	30028800	30029999	60	0.976181	18	0.433181	2.17049	8.20595e-09	2.19717e-08	0.460725	1	1
CM008479.1	30073200	30074599	268	4.36028	100	2.40656	1.80058	2.78918e-19	1.49152e-18	0.555376	1	1
CM008479.1	30086200	30089799	799	12.9995	470	11.3108	1.14829	5.47845e-05	0.000110251	0.870861	1	1
CM008479.1	30111600	30112199	44	0.715866	14	0.336919	2.02817	2.56658e-06	5.72374e-06	0.493056	1	1
CM008479.1	30117200	30118199	85	1.38292	24	0.577575	2.32563	5.53839e-13	1.97778e-12	0.429991	1	1
CM008479.1	30137400	30137999	64	1.04126	11	0.264722	3.66197	7.60787e-20	4.20291e-19	0.273077	1	1
CM008479.1	30159600	30160399	108	1.75713	13	0.312853	5.26357	3.34489e-45	6.28549e-44	0.189985	1	1
CM008479.1	30181800	30182599	97	1.57816	22	0.529443	2.88058	1.9239e-20	1.09896e-19	0.347152	1	1
CM008479.1	30253400	30254599	62	1.00872	4	0.0962625	8.5183	6.54856e-42	1.08447e-40	0.117394	1	1
CM008479.1	30256400	30263599	2653	43.1635	1557	37.4702	1.15164	4.9739e-13	1.78226e-12	0.868329	1	1
CM008479.1	30296600	30297199	53	0.862293	17	0.409115	2.02817	3.99448e-07	9.46655e-07	0.493056	1	1
CM008479.1	30331800	30332599	57	0.927372	9	0.216591	3.92112	1.4616e-19	7.95338e-19	0.255029	1	1
CM008479.1	30355000	30355799	160	2.60315	85	2.04558	1.26564	0.00141049	0.00250381	0.790115	1	1
CM008479.1	30447800	30450199	766	12.4626	406	9.77064	1.27404	4.07061e-11	1.27838e-10	0.784905	1	1
CM008479.1	30697800	30698399	49	0.797214	15	0.360984	2.11267	2.6907e-07	6.47078e-07	0.473334	1	1
CM008479.1	30706600	30708599	248	4.03488	56	1.34767	2.95329	5.27065e-49	1.12446e-47	0.338605	1	1
CM008479.1	30904200	30907599	1547	25.1692	824	19.8301	1.26853	8.04443e-20	4.43878e-19	0.788317	1	1
CM008479.1	30998200	30998599	39	0.634518	12	0.288787	2.08017	3.87661e-06	8.52656e-06	0.48073	1	1
CM008479.1	31027600	31028399	122	1.9849	48	1.15515	1.69704	1.40865e-08	3.71593e-08	0.589263	1	1
CM008479.1	31035600	31040999	1430	23.2656	641	15.4261	1.50691	2.41216e-48	5.06522e-47	0.66361	1	1
CM008479.1	31100400	31100999	81	1.31784	34	0.818231	1.5839	2.49964e-05	5.16755e-05	0.631353	1	1
CM008479.1	31117200	31123399	2716	44.1885	1268	30.5152	1.44747	3.1987e-74	1.40795e-72	0.69086	1	1
CM008479.1	31130800	31131599	50	0.813484	4	0.0962625	6.89576	4.65661e-30	4.55934e-29	0.145017	1	1
CM008479.1	31325800	31326799	70	1.13888	9	0.216591	4.79999	1.58399e-28	1.43385e-27	0.208334	1	1
CM008479.1	31366200	31366999	53	0.862293	11	0.264722	3.04225	1.37249e-13	5.1041e-13	0.328704	1	1
CM008479.1	31408600	31409599	55	0.894833	24	0.577575	1.51436	0.00089105	0.00161065	0.660343	1	1
CM008479.1	31410200	31418199	3254	52.9415	1335	32.1276	1.64713	5.97941e-153	9.85039e-151	0.607118	1	1
CM008479.1	31423000	31425399	218	3.54679	54	1.29954	2.69193	1.31172e-37	1.81388e-36	0.371481	1	1
CM008479.1	31501600	31507199	1887	30.7009	776	18.6749	1.64272	6.0114e-89	3.65253e-87	0.608747	1	1
CM008479.1	31509800	31510799	80	1.30157	15	0.360984	3.42253	5.91584e-22	3.70997e-21	0.292182	1	1
CM008479.1	31570800	31573199	386	6.2801	183	4.40401	1.42192	1.80231e-11	5.81818e-11	0.703274	1	1
CM008479.1	31580800	31581199	45	0.732136	17	0.409115	1.7277	0.000120866	0.000235978	0.578805	1	1
CM008479.1	31590000	31590399	54	0.878563	24	0.577575	1.48732	0.00144241	0.0025574	0.67235	1	1
CM008479.1	31593000	31593799	51	0.829754	14	0.336919	2.34366	5.64261e-09	1.52995e-08	0.426683	1	1
CM008479.1	31600200	31600599	37	0.601978	4	0.0962625	5.13802	1.32426e-18	6.783e-18	0.194628	1	1
CM008479.1	31625200	31625999	78	1.26904	26	0.625706	1.97809	6.92947e-09	1.86656e-08	0.505539	1	1
CM008479.1	31631200	31632199	65	1.05753	32	0.7701	1.35211	0.0059191	0.00988149	0.739585	1	1
CM008479.1	31635800	31636599	107	1.74086	19	0.457247	3.6507	1.85671e-30	1.858e-29	0.27392	1	1
CM008479.1	31663600	31665399	860	13.9919	527	12.6826	1.10243	0.00213111	0.00371987	0.907086	1	1
CM008479.1	31696200	31697999	375	6.10113	167	4.01896	1.51308	1.52735e-14	6.02744e-14	0.660905	1	1
CM008479.1	31808600	31809799	104	1.69205	52	1.25141	1.33935	0.0013557	0.00241106	0.746628	1	1
CM008479.1	31854400	31855199	61	0.992451	18	0.433181	2.20607	3.48427e-09	9.59769e-09	0.453294	1	1
CM008479.1	31866600	31874599	888	14.4475	317	7.6288	1.88998	8.18989e-67	3.02208e-65	0.529107	1	1
CM008479.1	31881000	31881199	28	0.455551	4	0.0962625	3.92112	9.3052e-12	3.05581e-11	0.255029	1	1
CM008479.1	31898800	31899799	59	0.959911	14	0.336919	2.70422	1.71154e-12	5.92444e-12	0.369792	1	1
CM008479.1	31904200	31904999	83	1.35038	13	0.312853	4.05633	1.23647e-27	1.05953e-26	0.246528	1	1
CM008479.1	31906400	31907799	177	2.87973	88	2.11777	1.35211	4.02355e-05	8.16088e-05	0.739585	1	1
CM008479.1	31920800	31922199	124	2.01744	28	0.673837	2.91403	1.14138e-25	8.81502e-25	0.343167	1	1
CM008479.1	31936000	31937999	131	2.13133	69	1.66053	1.27485	0.00252264	0.00436953	0.784408	1	1
CM008479.1	31938600	31938999	36	0.585709	3	0.0721968	6.25351	8.54992e-22	5.30797e-21	0.15991	1	1
CM008479.1	31940400	31942399	209	3.40036	108	2.59909	1.30249	8.25733e-05	0.000163449	0.767759	1	1
CM008479.1	32018600	32019199	87	1.41546	28	0.673837	2.05148	2.11149e-10	6.31363e-10	0.487453	1	1
CM008479.1	32052600	32053599	80	1.30157	6	0.144394	7.82292	1.71311e-48	3.61271e-47	0.127829	1	1
CM008479.1	32061400	32062599	101	1.64324	19	0.457247	3.44788	5.29735e-27	4.38725e-26	0.290033	1	1
CM008479.1	32130200	32131599	182	2.96108	16	0.38505	7.27754	1.46377e-95	9.91095e-94	0.137409	1	1
CM008479.1	32199600	32202199	1204	19.5887	701	16.87	1.16047	1.90309e-07	4.62512e-07	0.861723	1	1
CM008479.1	32220000	32225599	2510	40.8369	1134	27.2904	1.49566	2.81451e-80	1.44102e-78	0.668601	1	1
CM008479.1	32257200	32257999	66	1.0738	5	0.120328	7.54928	3.14902e-40	4.8531e-39	0.132463	1	1
CM008479.1	32278200	32279199	69	1.12261	24	0.577575	1.89295	2.06831e-07	5.01553e-07	0.528275	1	1
CM008479.1	32298000	32299399	387	6.29637	222	5.34257	1.17628	0.000735216	0.00133901	0.850141	1	1
CM008479.1	32305600	32310999	1078	17.5387	821	19.7579	0.887425	1	1	1.12686	0.00037429	0.00719039
CM008479.1	32342800	32344199	382	6.21502	160	3.8505	1.60826	1.59835e-18	8.13691e-18	0.621792	1	1
CM008479.1	32363200	32364599	209	3.40036	108	2.59909	1.30249	8.25733e-05	0.000163449	0.767759	1	1
CM008479.1	32407200	32411799	1500	24.4045	909	21.8756	1.11512	1.46663e-05	3.08862e-05	0.896765	1	1
CM008479.1	32451800	32452599	108	1.75713	18	0.433181	3.87842	5.67513e-33	6.42358e-32	0.257837	1	1
CM008479.1	32466600	32467799	112	1.8222	48	1.15515	1.55907	2.64799e-06	5.89978e-06	0.64141	1	1
CM008479.1	32499800	32506399	2570	41.8131	1377	33.1383	1.26135	3.24341e-30	3.20696e-29	0.792802	1	1
CM008479.1	32602200	32603399	234	3.80711	62	1.49207	2.52179	6.67066e-36	8.61823e-35	0.396543	1	1
CM008479.1	32604600	32606999	572	9.30626	206	4.95752	1.8714	8.13606e-43	1.39855e-41	0.53436	1	1
CM008479.1	32616600	32617799	71	1.15515	35	0.842296	1.35211	0.00449152	0.00759208	0.739585	1	1
CM008479.1	32664000	32664999	57	0.927372	15	0.360984	2.4507	1.86033e-10	5.58585e-10	0.408047	1	1
CM008479.1	32710800	32712399	151	2.45672	77	1.85305	1.31744	0.000379728	0.000709816	0.759047	1	1
CM008479.1	32739600	32741999	416	6.76819	247	5.94421	1.13675	0.00432931	0.00732828	0.879698	1	1
CM008479.1	32747000	32749399	245	3.98607	82	1.97338	2.00373	2.04009e-23	1.3895e-22	0.499069	1	1
CM008479.1	32755200	32755799	58	0.943642	8	0.192525	4.43192	1.34017e-22	8.69506e-22	0.225636	1	1
CM008479.1	32779200	32780199	63	1.02499	20	0.481312	2.06036	2.85213e-08	7.34605e-08	0.485352	1	1
CM008479.1	32845600	32846599	63	1.02499	16	0.38505	2.54515	5.72312e-12	1.91098e-11	0.392904	1	1
CM008479.1	32849600	32849999	37	0.601978	5	0.120328	4.28168	1.51979e-15	6.42106e-15	0.233553	1	1
CM008479.1	32916600	32924599	3319	53.9991	1844	44.377	1.21653	2.97764e-28	2.65183e-27	0.822008	1	1
CM008479.1	32952000	32955199	1522	24.7625	821	19.7579	1.25259	8.94394e-18	4.34506e-17	0.798343	1	1
CM008479.1	33099200	33100599	110	1.78967	21	0.505378	3.41101	1.10229e-28	1.00434e-27	0.293169	1	1
CM008479.1	33107800	33108399	58	0.943642	6	0.144394	5.69818	1.03488e-28	9.46749e-28	0.175495	1	1
CM008479.1	33132200	33133399	68	1.10634	5	0.120328	7.77463	3.65838e-42	6.11439e-41	0.128623	1	1
CM008479.1	33232000	33234199	136	2.21268	42	1.01076	2.15394	1.79752e-16	8.03965e-16	0.464265	1	1
CM008479.1	33263800	33267399	1216	19.7839	740	17.8086	1.11034	0.000144768	0.000280664	0.900628	1	1
CM008479.1	33276600	33277599	103	1.67578	30	0.721968	2.26806	1.79575e-14	7.07119e-14	0.440906	1	1
CM008479.1	33315800	33318999	958	15.5864	583	14.0303	1.11017	0.000637791	0.00116811	0.900766	1	1
CM008479.1	33380600	33380799	52	0.846024	21	0.505378	1.62868	0.000212188	0.000406089	0.613995	1	1
CM008479.1	33476200	33478199	173	2.81466	40	0.962625	2.86911	1.03851e-33	1.21413e-32	0.34854	1	1
CM008479.1	33533400	33534599	201	3.27021	31	0.746034	4.2676	1.94983e-64	6.73715e-63	0.234324	1	1
CM008479.1	33539200	33539999	52	0.846024	13	0.312853	2.55935	1.8062e-10	5.43036e-10	0.390724	1	1
CM008479.1	33581800	33582599	79	1.2853	24	0.577575	2.16338	9.85221e-11	3.0172e-10	0.46224	1	1
CM008479.1	33585000	33587199	111	1.80593	51	1.22735	1.45612	4.97887e-05	0.000100413	0.686757	1	1
CM008479.1	33588200	33590599	258	4.19758	100	2.40656	1.73365	9.76131e-17	4.43463e-16	0.576819	1	1
CM008479.1	33601400	33601799	39	0.634518	15	0.360984	1.69014	0.000419611	0.000779731	0.591668	1	1
CM008479.1	33613800	33615399	170	2.76585	69	1.66053	1.65151	3.04084e-10	9.00006e-10	0.605508	1	1
CM008479.1	33638600	33639799	73	1.18769	31	0.746034	1.56338	8.06196e-05	0.00015973	0.639641	1	1
CM008479.1	33743400	33746999	1418	23.0704	705	16.9663	1.35881	1.40083e-28	1.27289e-27	0.735936	1	1
CM008479.1	33782400	33783399	95	1.54562	45	1.08295	1.4109	0.000408733	0.000760962	0.708769	1	1
CM008479.1	33815800	33816999	71	1.15515	15	0.360984	3.04225	4.49986e-17	2.09027e-16	0.328704	1	1
CM008479.1	33839200	33840399	73	1.18769	18	0.433181	2.63306	3.78092e-14	1.4616e-13	0.379787	1	1
CM008479.1	33840800	33845199	427	6.94715	98	2.35843	2.92274	1.38583e-80	7.14181e-79	0.342144	1	1
CM008479.1	33847400	33853199	1917	31.189	1176	28.3012	1.10168	1.32372e-05	2.79499e-05	0.907707	1	1
CM008479.1	33970800	33971199	53	0.862293	25	0.60164	1.40411	0.00507625	0.00853448	0.712193	1	1
CM008479.1	34057800	34061799	1193	19.4097	627	15.0891	1.28537	2.94873e-17	1.38518e-16	0.777988	1	1
CM008479.1	34062200	34063599	127	2.06625	23	0.553509	3.60563	6.83502e-35	8.46663e-34	0.277344	1	1
CM008479.1	34082000	34083799	395	6.42652	87	2.09371	3.04225	1.79273e-79	8.9404e-78	0.328704	1	1
CM008479.1	34093600	34094399	71	1.15515	21	0.505378	2.21254	2.52031e-10	7.49874e-10	0.451968	1	1
CM008479.1	34109400	34111599	690	11.2261	262	6.30519	1.77625	5.96872e-44	1.07283e-42	0.562983	1	1
CM008479.1	34140600	34141399	90	1.46427	22	0.529443	2.67483	3.60278e-17	1.68154e-16	0.373856	1	1
CM008479.1	34202400	34202999	43	0.699596	10	0.240656	2.70422	6.35581e-10	1.83959e-09	0.369792	1	1
CM008479.1	34237800	34239199	86	1.39919	27	0.649772	2.1006	8.15068e-11	2.50997e-10	0.476054	1	1
CM008479.1	34258400	34259599	178	2.896	31	0.746034	3.78168	3.56788e-50	7.959e-49	0.264432	1	1
CM008479.1	34263600	34264399	59	0.959911	24	0.577575	1.62253	0.000110426	0.000216505	0.61632	1	1
CM008479.1	34264800	34270799	1964	31.9537	771	18.5546	1.72079	1.32503e-108	1.14533e-106	0.581129	1	1
CM008479.1	34287200	34287799	79	1.2853	25	0.60164	2.08017	6.07189e-10	1.75971e-09	0.48073	1	1
CM008479.1	34309200	34310199	149	2.42418	79	1.90118	1.2676	0.00181665	0.00319481	0.78889	1	1
CM008479.1	34362400	34363999	337	5.48288	196	4.71686	1.15993	0.0031432	0.00538935	0.862119	1	1
CM008479.1	34383400	34383999	46	0.748405	10	0.240656	2.8886	2.05367e-11	6.6058e-11	0.346189	1	1
CM008479.1	34411000	34411599	84	1.36665	30	0.721968	1.8537	3.93591e-08	1.0058e-07	0.539462	1	1
CM008479.1	34466200	34467199	161	2.61942	49	1.17922	2.19042	1.09974e-19	6.01531e-19	0.456534	1	1
CM008479.1	34518000	34518599	42	0.683327	4	0.0962625	5.81407	8.14907e-23	5.35217e-22	0.171996	1	1
CM008479.1	34844600	34845199	40	0.650787	16	0.38505	1.63049	0.000763386	0.00138867	0.613314	1	1
CM008479.1	34845600	34846199	47	0.764675	10	0.240656	2.95006	6.2734e-12	2.08839e-11	0.338976	1	1
CM008479.1	34928000	34928199	47	0.764675	3	0.0721968	8.11266	1.20983e-32	1.34464e-31	0.123264	1	1
CM008479.1	34991600	34992399	54	0.878563	9	0.216591	3.7183	1.16479e-17	5.61503e-17	0.26894	1	1
CM008479.1	35075600	35076999	89	1.448	27	0.649772	2.17303	7.17677e-12	2.38002e-11	0.460186	1	1
CM008479.1	35078800	35079399	142	2.31029	36	0.866362	2.61286	2.24462e-24	1.61175e-23	0.382722	1	1
CM008479.1	35238000	35239399	213	3.46544	71	1.70866	2.00939	7.91424e-21	4.6102e-20	0.497664	1	1
CM008479.1	35239800	35241199	91	1.48054	31	0.746034	1.94366	1.34535e-09	3.80688e-09	0.514494	1	1
CM008479.1	35256200	35256399	26	0.423012	6	0.144394	2.60764	7.44342e-07	1.72865e-06	0.383488	1	1
CM008479.1	35274200	35275799	129	2.09879	22	0.529443	3.82118	6.27405e-38	8.79015e-37	0.261699	1	1
CM008479.1	35336400	35338799	158	2.57061	59	1.41987	1.79155	3.6845e-12	1.24314e-11	0.558177	1	1
CM008479.1	35492200	35492799	58	0.943642	13	0.312853	2.84909	2.67195e-13	9.75238e-13	0.350989	1	1
CM008479.1	35534000	35534599	138	2.24522	67	1.6124	1.38194	8.95788e-05	0.000176922	0.723622	1	1
CM008479.1	35546800	35547599	84	1.36665	24	0.577575	2.29859	1.35218e-12	4.71369e-12	0.43505	1	1
CM008479.1	35661000	35662799	113	1.83847	30	0.721968	2.48614	2.02707e-18	1.0266e-17	0.40223	1	1
CM008479.1	35739400	35741799	1302	21.1831	704	16.9422	1.2495	3.32458e-15	1.37194e-14	0.800318	1	1
CM008479.1	35887800	35888399	94	1.52935	29	0.697903	2.14084	4.90124e-12	1.64383e-11	0.467106	1	1
CM008479.1	36039800	36040399	131	2.13133	70	1.68459	1.25689	0.00400321	0.00680143	0.795614	1	1
CM008479.1	36153600	36154199	91	1.48054	6	0.144394	8.8853	2.11801e-59	6.36575e-58	0.112545	1	1
CM008479.1	36180400	36181199	52	0.846024	14	0.336919	2.38873	2.17997e-09	6.08623e-09	0.418633	1	1
CM008479.1	36617600	36618199	58	0.943642	26	0.625706	1.47731	0.00124837	0.00222861	0.676908	1	1
CM008479.1	36743600	36744999	207	3.36782	71	1.70866	1.95305	5.42424e-19	2.84063e-18	0.51202	1	1
CM008479.1	36867800	36869599	277	4.5067	264	6.35332	0.70922	1	1	1.41	5.13476e-08	3.54681e-06
CM008479.1	36955600	36957399	281	4.57178	163	3.92269	1.16249	0.00547965	0.00918016	0.860226	1	1
CM008479.1	36969400	36970799	497	8.08603	226	5.43883	1.48315	4.18997e-17	1.9493e-16	0.67424	1	1
CM008479.1	36989200	36991799	437	7.10985	183	4.40401	1.60931	6.49212e-21	3.81765e-20	0.621386	1	1
CM008479.1	37014600	37020599	2678	43.5702	1331	32.0313	1.35972	3.31808e-52	7.98051e-51	0.735444	1	1
CM008479.1	37022600	37023799	109	1.7734	36	0.866362	2.00989	7.05879e-12	2.34222e-11	0.497539	1	1
CM008479.1	37077600	37080199	301	4.89717	403	9.69844	0.505368	1	1	1.97876	2.26233e-35	2.22684e-32
CM008479.1	37149200	37151999	1145	18.6288	940	22.6217	0.823336	1	1	1.21457	3.51788e-09	3.39897e-07
CM008479.1	37212600	37214399	343	5.5805	309	7.43627	0.750203	1	1	1.33297	5.97492e-07	3.01213e-05
CM008479.1	37376600	37377999	396	6.44279	227	5.46289	1.17717	0.000619082	0.00113543	0.849498	1	1
CM008479.1	37523400	37523599	42	0.683327	18	0.433181	1.53002	0.0021295	0.00371813	0.653586	1	1
CM008479.1	37576800	37578999	621	10.1035	577	13.8859	0.72752	1	1	1.37453	1.62294e-13	4.00622e-11
CM008479.1	37634400	37634799	102	1.65951	37	0.890428	1.83247	3.90752e-09	1.06964e-08	0.545713	1	1
CM008479.1	37663400	37663999	45	0.732136	16	0.38505	1.82933	3.0711e-05	6.3054e-05	0.546649	1	1
CM008479.1	37689800	37690399	40	0.650787	72	1.73272	0.379702	1	1	2.63364	2.18854e-13	5.20654e-11
CM008479.1	39724400	39724999	57	0.927372	9	0.216591	3.92112	1.4616e-19	7.95338e-19	0.255029	1	1
CM008479.1	40407200	40408199	159	2.58688	86	2.06964	1.24332	0.0028252	0.00486849	0.804298	1	1
CM008479.1	40572200	40574599	799	12.9995	621	14.9447	0.869524	1	1	1.15005	0.000308874	0.00611113
CM008479.1	40835600	40835799	28	0.455551	3	0.0721968	4.9014	9.17098e-15	3.68698e-14	0.204023	1	1
CM008479.1	40999600	41000199	52	0.846024	20	0.481312	1.70623	6.62581e-05	0.00013197	0.586086	1	1
CM008479.1	41039200	41039799	47	0.764675	14	0.336919	2.16338	2.09792e-07	5.08217e-07	0.46224	1	1
CM008479.1	41073800	41078799	1885	30.6684	883	21.2499	1.44235	2.4108e-51	5.61653e-50	0.693312	1	1
CM008479.1	41107000	41108399	508	8.265	249	5.99234	1.37645	2.41541e-12	8.2481e-12	0.726507	1	1
CM008479.1	41470000	41474999	477	7.76064	225	5.41476	1.42989	4.69008e-14	1.79334e-13	0.699356	1	1
CM008479.1	41689200	41689599	36	0.585709	10	0.240656	2.274	8.66845e-07	2.00393e-06	0.439753	1	1
CM008479.1	41744000	41744799	66	1.0738	28	0.673837	1.56192	0.00015721	0.000304046	0.640237	1	1
CM008479.1	41895400	41896999	330	5.369	191	4.59653	1.16549	0.00264723	0.00457512	0.858007	1	1
CM008479.1	41937800	41938199	51	0.829754	10	0.240656	3.1959	4.48004e-14	1.71598e-13	0.312901	1	1
CM008479.1	41981400	41982199	78	1.26904	29	0.697903	1.78028	5.09165e-07	1.19565e-06	0.56171	1	1
CM008479.1	42010600	42011199	81	1.31784	41	0.98669	1.31992	0.00518401	0.00870617	0.757623	1	1
CM008479.1	42189800	42190799	63	1.02499	93	2.2381	0.460293	1	1	2.17253	7.55419e-12	1.31025e-09
CM008479.1	42238400	42241999	1550	25.218	823	19.806	1.27253	2.58148e-20	1.46507e-19	0.785838	1	1
CM008479.1	42244600	42245999	105	1.70832	27	0.649772	2.55935	3.49956e-18	1.749e-17	0.390724	1	1
CM008479.1	42270200	42272399	813	13.2273	500	12.0328	1.09842	0.00367568	0.0062636	0.910398	1	1
CM008479.1	42275800	42279199	1162	18.9054	556	13.3805	1.41158	3.12474e-29	2.93345e-28	0.708424	1	1
CM008479.1	42282000	42282999	181	2.94481	56	1.34767	2.15863	3.79125e-21	2.26168e-20	0.463256	1	1
CM008479.1	42296400	42296799	42	0.683327	11	0.264722	2.42253	2.75779e-08	7.11099e-08	0.412791	1	1
CM008479.1	42336200	42337399	73	1.18769	21	0.505378	2.274	4.41786e-11	1.38434e-10	0.439753	1	1
CM008479.1	42338600	42344599	2646	43.0496	1284	30.9002	1.39262	3.6185e-59	1.08136e-57	0.71807	1	1
CM008479.1	42345200	42346199	74	1.20396	17	0.409115	2.8169	7.81326e-16	3.35874e-15	0.355001	1	1
CM008479.1	42370800	42373799	1185	19.2796	588	14.1506	1.36129	1.72754e-24	1.24597e-23	0.734596	1	1
CM008479.1	42409600	42413999	1665	27.089	939	22.5976	1.1982	3.07185e-13	1.11688e-12	0.834585	1	1
CM008479.1	42468800	42469799	81	1.31784	8	0.192525	6.15961	1.7592e-40	2.73933e-39	0.162348	1	1
CM008479.1	42483600	42483999	61	0.992451	12	0.288787	3.22426	2.43453e-16	1.07807e-15	0.310148	1	1
CM008479.1	42516200	42516599	77	1.25277	25	0.60164	2.02817	2.86444e-09	7.92594e-09	0.493056	1	1
CM008479.1	42552800	42553799	104	1.69205	19	0.457247	3.54929	1.03463e-28	9.47619e-28	0.281747	1	1
CM008479.1	42605200	42606799	486	7.90707	208	5.00565	1.57531	2.74842e-21	1.65298e-20	0.634797	1	1
CM008479.1	42642000	42642999	141	2.29403	62	1.49207	1.52381	6.91113e-07	1.60921e-06	0.656251	1	1
CM008479.1	42711400	42712199	49	0.797214	14	0.336919	2.25352	3.57511e-08	9.15905e-08	0.443751	1	1
CM008479.1	42721600	42722599	69	1.12261	16	0.38505	2.78376	1.01755e-14	4.07037e-14	0.359227	1	1
CM008479.1	42793400	42793999	51	0.829754	19	0.457247	1.75774	3.49164e-05	7.12562e-05	0.568911	1	1
CM008479.1	42799200	42801399	977	15.8955	542	13.0436	1.21765	9.51853e-10	2.72361e-09	0.821256	1	1
CM008479.1	42826200	42827399	157	2.55434	29	0.697903	3.56056	1.44708e-41	2.36288e-40	0.280855	1	1
CM008479.1	42901000	42901599	78	1.26904	39	0.938559	1.33521	0.00443545	0.00750255	0.748946	1	1
CM008479.1	42909800	42916199	1101	17.9129	875	21.0574	0.850471	1	1	1.17582	1.42187e-06	6.31147e-05
CM008479.1	43111600	43112599	127	2.06625	27	0.649772	3.09054	1.60788e-28	1.45415e-27	0.323568	1	1
CM008479.1	43586400	43587199	191	3.10751	41	0.98669	3.09054	3.73991e-41	5.99368e-40	0.323568	1	1
CM008479.1	43987400	43988199	102	1.65951	11	0.264722	5.80281	6.12244e-47	1.22737e-45	0.17233	1	1
CM008479.1	44025000	44025799	127	2.06625	25	0.60164	3.32827	1.58031e-31	1.66633e-30	0.300456	1	1
CM008479.1	44193200	44194199	320	5.2063	139	3.34512	1.5501	6.25796e-14	2.37486e-13	0.64512	1	1
CM008479.1	44234600	44235999	393	6.39399	103	2.47876	2.56121	7.56817e-60	2.30722e-58	0.390441	1	1
CM008479.1	44375000	44375599	64	1.04126	29	0.697903	1.46479	0.000996722	0.00179596	0.682693	1	1
CM008479.1	44511200	44511999	115	1.87101	25	0.60164	3.01625	2.86319e-25	2.15238e-24	0.331538	1	1
CM008479.1	44565000	44565799	71	1.15515	7	0.168459	6.0845	7.4277e-36	9.57744e-35	0.164352	1	1
CM008479.1	44577400	44577999	47	0.764675	14	0.336919	2.16338	2.09792e-07	5.08217e-07	0.46224	1	1
CM008479.1	44608800	44611999	1381	22.4684	729	17.5438	1.27987	4.41361e-19	2.32133e-18	0.781327	1	1
CM008479.1	44656800	44657599	74	1.20396	27	0.649772	1.81086	4.8057e-07	1.13198e-06	0.552223	1	1
CM008479.1	44674000	44674999	115	1.87101	20	0.481312	3.7344	2.45034e-33	2.81909e-32	0.267781	1	1
CM008479.1	44693800	44693999	31	0.50436	7	0.168459	2.70422	5.34304e-08	1.35027e-07	0.369792	1	1
CM008479.1	44700800	44701399	76	1.2365	8	0.192525	5.78403	2.50904e-36	3.30061e-35	0.17289	1	1
CM008479.1	44750400	44750999	53	0.862293	7	0.168459	4.56337	1.11262e-21	6.86705e-21	0.219136	1	1
CM008479.1	44790600	44790999	43	0.699596	8	0.192525	3.30516	6.08606e-13	2.16658e-12	0.302557	1	1
CM008479.1	44940600	44941599	147	2.39164	32	0.7701	3.03201	1.33651e-31	1.41408e-30	0.329815	1	1
CM008479.1	44953200	44956799	1275	20.7438	730	17.5679	1.18009	3.45461e-09	9.51931e-09	0.847392	1	1
CM008479.1	44995200	44998799	1575	25.6248	756	18.1936	1.40748	3.04869e-38	4.32167e-37	0.710489	1	1
CM008479.1	45071400	45077799	2285	37.1762	1079	25.9668	1.43098	2.46995e-59	7.40657e-58	0.69882	1	1
CM008479.1	45203000	45203399	49	0.797214	19	0.457247	1.69014	0.000122137	0.000237894	0.591668	1	1
CM008479.1	45216800	45217999	115	1.87101	22	0.529443	3.40967	8.33332e-30	8.04472e-29	0.293284	1	1
CM008479.1	45233800	45234799	107	1.74086	22	0.529443	3.17452	1.74618e-25	1.33433e-24	0.315008	1	1
CM008479.1	45241600	45242799	200	3.25394	58	1.39581	2.30317	2.52691e-26	2.01848e-25	0.434184	1	1
CM008479.1	45268400	45269599	103	1.67578	24	0.577575	2.81239	9.36937e-21	5.43212e-20	0.35557	1	1
CM008479.1	45283200	45284599	93	1.51308	14	0.336919	4.23661	6.22649e-32	6.68719e-31	0.236038	1	1
CM008479.1	45354800	45356599	119	1.93609	29	0.697903	2.70422	4.20837e-22	2.66336e-21	0.369792	1	1
CM008479.1	45430400	45433999	1492	24.2744	708	17.0385	1.42363	1.54017e-38	2.20671e-37	0.702432	1	1
CM008479.1	45442600	45443599	220	3.57933	68	1.63646	2.16534	2.7118e-25	2.04013e-24	0.461822	1	1
CM008479.1	45463600	45464599	136	2.21268	23	0.553509	3.85915	3.13752e-40	4.8387e-39	0.259125	1	1
CM008479.1	45560200	45560799	111	1.80593	38	0.914493	1.94149	3.68591e-11	1.16278e-10	0.515068	1	1
CM008479.1	45785200	45786399	176	2.86346	46	1.10702	2.546	3.27324e-28	2.90408e-27	0.392774	1	1
CM008479.1	46008600	46014399	1958	31.856	760	18.2899	1.74033	2.34757e-112	2.15957e-110	0.574603	1	1
CM008479.1	46015400	46015999	69	1.12261	18	0.433181	2.49073	2.14215e-12	7.34972e-12	0.401489	1	1
CM008479.1	46187400	46188799	100	1.62697	38	0.914493	1.75081	4.85888e-08	1.23135e-07	0.571164	1	1
CM008479.1	46527200	46527599	74	1.20396	32	0.7701	1.53649	0.00012487	0.000242955	0.650834	1	1
CM008479.1	46907200	46907599	60	0.976181	10	0.240656	3.74903	2.28742e-19	1.23001e-18	0.266735	1	1
CM008479.1	48369600	48370399	80	1.30157	14	0.336919	3.6507	9.482e-24	6.56491e-23	0.27392	1	1
CM008479.1	48416400	48417199	43	0.699596	5	0.120328	4.95774	4.74798e-20	2.65643e-19	0.201705	1	1
CM008479.1	48699800	48700799	260	4.23012	55	1.32361	3.1509	2.74709e-56	7.49029e-55	0.31737	1	1
CM008479.1	48811000	48812399	433	7.04477	84	2.02151	3.45186	1.60338e-103	1.26006e-101	0.289699	1	1
CM008479.1	48902800	48903599	61	0.992451	13	0.312853	2.99396	8.19316e-15	3.30213e-14	0.334006	1	1
CM008479.1	49142600	49148199	2899	47.1658	1658	39.9008	1.18177	8.54811e-19	4.4293e-18	0.846187	1	1
CM008479.1	49156000	49156599	54	0.878563	13	0.312853	2.65593	2.2067e-11	7.08269e-11	0.376516	1	1
CM008479.1	49192200	49193999	202	3.28648	74	1.78086	1.82986	8.88729e-16	3.80125e-15	0.546491	1	1
CM008479.1	49203000	49203599	85	1.38292	33	0.794165	1.71002	9.56405e-07	2.19976e-06	0.584788	1	1
CM008479.1	49290000	49290799	92	1.49681	24	0.577575	2.51493	7.85093e-16	3.37328e-15	0.397626	1	1
CM008479.1	49532600	49533999	126	2.04998	15	0.360984	5.36619	8.38507e-53	2.05025e-51	0.186352	1	1
CM008479.1	49619000	49619399	41	0.667057	16	0.38505	1.67025	0.000419114	0.000779083	0.598711	1	1
CM008479.1	49860400	49861199	66	1.0738	15	0.360984	2.83098	1.45056e-14	5.73832e-14	0.353234	1	1
CM008479.1	49901400	49901799	36	0.585709	6	0.144394	3.57343	1.59834e-12	5.54467e-12	0.279843	1	1
CM008479.1	50167600	50168599	115	1.87101	9	0.216591	7.84224	1.42707e-66	5.21946e-65	0.127515	1	1
CM008479.1	50576600	50577599	260	4.23012	33	0.794165	5.18972	3.95686e-100	2.93808e-98	0.192689	1	1
CM008479.1	50887200	50887799	46	0.748405	18	0.433181	1.67235	0.000225085	0.00042903	0.597962	1	1
CM008479.1	50893400	50893799	77	1.25277	6	0.144394	7.53319	1.26031e-45	2.41173e-44	0.132746	1	1
CM008479.1	51249400	51249999	54	0.878563	9	0.216591	3.7183	1.16479e-17	5.61503e-17	0.26894	1	1
CM008479.1	51269600	51269999	40	0.650787	7	0.168459	3.46478	5.25346e-13	1.88064e-12	0.288618	1	1
CM008479.1	51275200	51275799	60	0.976181	12	0.288787	3.17226	8.55662e-16	3.6641e-15	0.315233	1	1
CM008479.1	51277600	51278799	107	1.74086	21	0.505378	3.31882	4.94631e-27	4.10321e-26	0.301312	1	1
CM008479.1	51642600	51643399	86	1.39919	18	0.433181	3.09562	1.85748e-20	1.06322e-19	0.323037	1	1
CM008479.1	51703800	51704399	81	1.31784	18	0.433181	2.91771	6.31745e-18	3.10055e-17	0.342734	1	1
CM008479.1	51892600	51893399	73	1.18769	17	0.409115	2.77934	2.34546e-15	9.80014e-15	0.359798	1	1
CM008479.1	51943800	51944399	44	0.715866	15	0.360984	1.90141	1.38014e-05	2.91069e-05	0.525927	1	1
CM008479.1	51970200	51970799	100	1.62697	17	0.409115	3.79342	4.72706e-30	4.62027e-29	0.263614	1	1
CM008479.1	51986000	51986799	116	1.88728	25	0.60164	3.04225	9.01466e-26	7.00646e-25	0.328704	1	1
CM008479.1	52038600	52039799	100	1.62697	17	0.409115	3.79342	4.72706e-30	4.62027e-29	0.263614	1	1
CM008479.1	52057800	52060999	857	13.9431	306	7.36408	1.88943	1.59427e-64	5.52801e-63	0.52926	1	1
CM008479.1	52061400	52061999	49	0.797214	9	0.216591	3.38028	1.19881e-14	4.77155e-14	0.295834	1	1
CM008479.1	52062600	52063799	116	1.88728	20	0.481312	3.76659	6.17814e-34	7.32733e-33	0.265492	1	1
CM008479.1	52113800	52114799	127	2.06625	26	0.625706	3.205	5.54103e-30	5.40278e-29	0.312012	1	1
CM008479.1	52206200	52206799	88	1.43173	22	0.529443	2.61604	2.81988e-16	1.24183e-15	0.382257	1	1
CM008479.1	52304000	52304599	66	1.0738	30	0.721968	1.46115	0.00092303	0.00166712	0.684392	1	1
CM008479.1	52350600	52351199	107	1.74086	29	0.697903	2.4338	5.82029e-17	2.68219e-16	0.41088	1	1
CM008479.1	52472400	52473799	268	4.36028	113	2.71941	1.59525	2.78686e-13	1.01593e-12	0.62686	1	1
CM008479.1	52483800	52485199	265	4.31147	66	1.58833	2.68404	8.21566e-45	1.52365e-43	0.372573	1	1
CM008479.1	52536000	52536599	75	1.22023	15	0.360984	3.21126	3.46468e-19	1.84068e-18	0.311404	1	1
CM008479.1	52556400	52557199	121	1.96863	18	0.433181	4.34099	2.713e-41	4.37463e-40	0.230362	1	1
CM008479.1	52570400	52572799	749	12.186	430	10.3482	1.17643	5.92142e-06	1.27962e-05	0.850029	1	1
CM008479.1	52594600	52598599	1290	20.9879	549	13.212	1.58689	3.54011e-54	9.05084e-53	0.630165	1	1
CM008479.1	52673800	52675999	152	2.47299	47	1.13108	2.15493	4.05194e-18	2.01643e-17	0.464053	1	1
CM008479.1	52683200	52684199	267	4.34401	105	2.52689	1.70927	1.5874e-16	7.12838e-16	0.585045	1	1
CM008479.1	52694600	52695399	110	1.78967	49	1.17922	1.50084	1.58879e-05	3.33824e-05	0.666292	1	1
CM008479.1	52697200	52697799	120	1.95236	35	0.842296	2.2723	1.77981e-16	7.96542e-16	0.440083	1	1
CM008479.1	52707600	52708999	274	4.45789	78	1.87712	2.35336	1.59961e-36	2.117e-35	0.424925	1	1
CM008479.1	52732800	52733799	56	0.911102	13	0.312853	2.75251	2.51244e-12	8.57051e-12	0.363305	1	1
CM008479.1	52759600	52760399	189	3.07497	87	2.09371	1.45966	2.60264e-07	6.2637e-07	0.685089	1	1
CM008479.1	52816000	52817199	305	4.96225	85	2.04558	2.4055	4.71522e-42	7.83747e-41	0.415714	1	1
CM008479.1	52891600	52894999	949	15.4399	443	10.6611	1.44651	2.39299e-27	2.01903e-26	0.691317	1	1
CM008479.1	52909800	52910399	82	1.33411	33	0.794165	1.65037	5.27282e-06	1.14765e-05	0.605925	1	1
CM008479.1	52913200	52914199	98	1.59443	30	0.721968	2.15902	1.19407e-12	4.17471e-12	0.463174	1	1
CM008479.1	52951800	52952199	41	0.667057	8	0.192525	3.15492	8.35798e-12	2.75422e-11	0.316965	1	1
CM008479.1	52961600	52964199	684	11.1285	366	8.80801	1.26185	1.67757e-09	4.71836e-09	0.792489	1	1
CM008479.1	52972200	52972999	51	0.829754	12	0.288787	2.70422	3.2971e-11	1.04391e-10	0.369792	1	1
CM008479.1	52987400	52988399	71	1.15515	27	0.649772	1.73843	3.19193e-06	7.05322e-06	0.575232	1	1
CM008479.1	52999600	53000399	163	2.65196	80	1.92525	1.3688	4.12098e-05	8.35377e-05	0.730565	1	1
CM008479.1	53021000	53022399	91	1.48054	23	0.553509	2.59154	1.76623e-16	7.90912e-16	0.38587	1	1
CM008479.1	53049000	53049599	60	0.976181	18	0.433181	2.17049	8.20595e-09	2.19717e-08	0.460725	1	1
CM008479.1	53061400	53062199	184	2.99362	72	1.73272	1.71329	3.60902e-12	1.21806e-11	0.583672	1	1
CM008479.1	53113600	53115399	537	8.73682	261	6.28112	1.38824	1.67607e-13	6.19171e-13	0.720339	1	1
CM008479.1	53154000	53154599	66	1.0738	18	0.433181	2.38398	3.82545e-11	1.2055e-10	0.419466	1	1
CM008479.1	53164400	53164999	55	0.894833	24	0.577575	1.51436	0.00089105	0.00161065	0.660343	1	1
CM008479.1	53187800	53189599	290	4.71821	82	1.97338	2.37027	5.08975e-39	7.40289e-38	0.421894	1	1
CM008479.1	53253200	53253999	46	0.748405	16	0.38505	1.86909	1.51711e-05	3.1913e-05	0.535019	1	1
CM008479.1	53323800	53326799	1276	20.7601	746	17.9529	1.15572	1.82748e-07	4.44673e-07	0.865262	1	1
CM008479.1	53331200	53333799	1109	18.0431	625	15.041	1.19876	1.78791e-09	5.02137e-09	0.834198	1	1
CM008479.1	53407200	53410599	349	5.67812	48	1.15515	4.82897	1.29364e-123	1.41483e-121	0.207084	1	1
CM008479.1	53479600	53483399	1360	22.1268	606	14.5838	1.51583	2.76034e-47	5.58918e-46	0.659703	1	1
CM008479.1	53546600	53547799	115	1.87101	54	1.29954	1.42586	8.78121e-05	0.000173589	0.70133	1	1
CM008479.1	53549600	53552399	310	5.0436	128	3.0804	1.62987	3.67323e-16	1.60658e-15	0.613546	1	1
CM008479.1	53556600	53557599	101	1.64324	31	0.746034	2.15493	6.55875e-13	2.32801e-12	0.464053	1	1
CM008479.1	53588200	53588999	65	1.05753	29	0.697903	1.48732	0.000632602	0.00115947	0.67235	1	1
CM008479.1	53605400	53605999	52	0.846024	6	0.144394	5.1187	7.00396e-24	4.88899e-23	0.195362	1	1
CM008479.1	53620200	53621599	246	4.00234	92	2.21404	1.79554	9.36972e-18	4.5491e-17	0.556934	1	1
CM008479.1	53634200	53635199	267	4.34401	97	2.33436	1.8488	1.18519e-20	6.85101e-20	0.54089	1	1
CM008479.1	53645600	53646199	47	0.764675	8	0.192525	3.60563	2.48482e-15	1.03508e-14	0.277344	1	1
CM008479.1	53651400	53652599	142	2.31029	52	1.25141	1.82407	1.0928e-11	3.57413e-11	0.548224	1	1
CM008479.1	53654000	53654799	55	0.894833	9	0.216591	3.78591	2.7542e-18	1.38652e-17	0.264137	1	1
CM008479.1	53667600	53671599	1322	21.5085	780	18.7712	1.14523	5.91285e-07	1.38203e-06	0.873191	1	1
CM008479.1	53689800	53694799	1730	28.1466	1074	25.8465	1.08861	0.000221954	0.000423683	0.918606	1	1
CM008479.1	53699200	53700599	151	2.45672	57	1.37174	1.77173	2.21433e-11	7.10284e-11	0.56442	1	1
CM008479.1	53724600	53725199	55	0.894833	17	0.409115	2.10328	7.9786e-08	1.9937e-07	0.475447	1	1
CM008479.1	53740200	53744999	1842	29.9688	860	20.6964	1.44712	4.79477e-51	1.10431e-49	0.691028	1	1
CM008479.1	53747000	53749799	242	3.93726	78	1.87712	2.07951	3.17963e-25	2.38321e-24	0.480882	1	1
CM008479.1	53834000	53835399	144	2.34283	69	1.66053	1.4004	3.65e-05	7.41937e-05	0.714082	1	1
CM008479.1	53844600	53845799	92	1.49681	25	0.60164	2.4182	8.16954e-15	3.2943e-14	0.413531	1	1
CM008479.1	53862600	53863799	20	0.325394	45	1.08295	0.308634	1	1	3.24008	3.62875e-12	6.75522e-10
CM008479.1	53888400	53889399	78	1.26904	11	0.264722	4.4507	6.0514e-29	5.60873e-28	0.224684	1	1
CM008479.1	53899800	53904599	2264	36.8346	1069	25.7261	1.43109	7.83851e-59	2.32134e-57	0.698769	1	1
CM008479.1	53910800	53912399	93	1.51308	22	0.529443	2.76301	1.51804e-18	7.73507e-18	0.361924	1	1
CM008479.1	53932200	53934999	1022	16.6276	530	12.7548	1.30246	1.9733e-16	8.79885e-16	0.76778	1	1
CM008479.1	53938600	53939999	184	2.99362	37	0.890428	3.29132	2.17665e-43	3.82589e-42	0.303829	1	1
CM008479.1	53957200	53957799	50	0.813484	8	0.192525	3.83098	3.23697e-17	1.51692e-16	0.26103	1	1
CM008479.1	53961600	53969399	3604	58.6359	1654	39.8045	1.47262	3.28305e-106	2.71274e-104	0.679064	1	1
CM008479.1	53990000	53990799	72	1.17142	26	0.625706	1.82785	4.61361e-07	1.08876e-06	0.54709	1	1
CM008479.1	54013000	54015199	235	3.82338	87	2.09371	1.81306	1.58684e-17	7.58434e-17	0.551555	1	1
CM008479.1	54020800	54022399	147	2.39164	71	1.70866	1.38967	4.43306e-05	8.96655e-05	0.719596	1	1
CM008479.1	54034000	54037799	1661	27.0239	951	22.8864	1.18026	1.95863e-11	6.30884e-11	0.847274	1	1
CM008479.1	54110200	54110799	65	1.05753	18	0.433181	2.3484	9.71631e-11	2.98068e-10	0.425821	1	1
CM008479.1	54167200	54167599	63	1.02499	11	0.264722	3.60563	3.05436e-19	1.62637e-18	0.277344	1	1
CM008479.1	54211400	54212199	91	1.48054	18	0.433181	3.27353	4.11706e-23	2.74697e-22	0.305481	1	1
CM008479.1	54253000	54253599	92	1.49681	34	0.818231	1.79638	4.58638e-08	1.16468e-07	0.556677	1	1
CM008479.1	54262000	54262599	66	1.0738	8	0.192525	5.03286	1.90489e-28	1.71478e-27	0.198694	1	1
CM008479.1	54296200	54297599	269	4.37654	146	3.51358	1.24173	0.000217853	0.000416117	0.805325	1	1
CM008479.1	54308200	54309399	111	1.80593	16	0.38505	4.45401	2.70059e-39	3.99394e-38	0.224517	1	1
CM008479.1	54349600	54350199	47	0.764675	17	0.409115	1.80281	3.24969e-05	6.65514e-05	0.554688	1	1
CM008479.1	54515200	54515999	71	1.15515	15	0.360984	3.04225	4.49986e-17	2.09027e-16	0.328704	1	1
CM008479.1	54551400	54552199	49	0.797214	19	0.457247	1.69014	0.000122137	0.000237894	0.591668	1	1
CM008479.1	54580200	54580599	41	0.667057	14	0.336919	1.89295	2.59802e-05	5.36621e-05	0.528275	1	1
CM008479.1	54597000	54597399	35	0.569439	13	0.312853	1.73843	0.000405474	0.000755538	0.575232	1	1
CM008479.1	54669600	54670199	86	1.39919	23	0.553509	2.4507	2.36242e-14	9.24184e-14	0.408047	1	1
CM008479.1	54691800	54696799	1656	26.9426	853	20.528	1.31174	1.43866e-26	1.16419e-25	0.762348	1	1
CM008479.1	54771800	54772399	43	0.699596	12	0.288787	2.28819	1.11055e-07	2.74802e-07	0.437027	1	1
CM008479.1	54866400	54867399	132	2.1476	48	1.15515	1.83501	3.41977e-11	1.08064e-10	0.544957	1	1
CM008479.1	54922200	54922999	76	1.2365	14	0.336919	3.47042	2.09453e-21	1.26721e-20	0.28815	1	1
CM008479.1	54929800	54932399	196	3.18886	82	1.97338	1.60461	1.75707e-10	5.29094e-10	0.623203	1	1
CM008479.1	55047400	55048199	64	1.04126	11	0.264722	3.66197	7.60787e-20	4.20291e-19	0.273077	1	1
CM008479.1	55084800	55085799	188	3.0587	84	2.02151	1.50323	4.0475e-08	1.03365e-07	0.665235	1	1
CM008479.1	55119800	55122199	148	2.40791	67	1.6124	1.48136	1.80335e-06	4.06384e-06	0.675057	1	1
CM008479.1	55140200	55141799	155	2.5218	49	1.17922	2.10929	1.2871e-17	6.18608e-17	0.474093	1	1
CM008479.1	55167400	55177399	4027	65.518	1447	34.8229	1.88063	6.58601e-289	3.7044e-286	0.531737	1	1
CM008479.1	55178200	55179799	100	1.62697	24	0.577575	2.73126	2.32242e-19	1.24785e-18	0.366131	1	1
CM008479.1	55267800	55271599	1809	29.4319	847	20.3836	1.443	1.77631e-49	3.87575e-48	0.693003	1	1
CM008479.1	55282800	55283199	82	1.33411	36	0.866362	1.51656	9.66917e-05	0.000190576	0.659389	1	1
CM008479.1	55288000	55288599	44	0.715866	12	0.288787	2.34019	4.32251e-08	1.1017e-07	0.427316	1	1
CM008479.1	55379200	55382999	1318	21.4434	776	18.6749	1.14764	4.22882e-07	1.0003e-06	0.871353	1	1
CM008479.1	55430000	55432399	862	14.0245	481	11.5756	1.21045	2.08617e-08	5.43652e-08	0.826141	1	1
CM008479.1	55494600	55498199	1212	19.7189	536	12.8992	1.5271	9.51329e-44	1.69064e-42	0.654834	1	1
CM008479.1	55501800	55504599	448	7.28882	145	3.48951	2.0791	2.18617e-44	3.98219e-43	0.480977	1	1
CM008479.1	55512600	55516999	619	10.0709	151	3.63391	2.75759	5.66091e-105	4.5533e-103	0.362635	1	1
CM008479.1	55518400	55519799	138	2.24522	37	0.890428	2.47294	1.18854e-21	7.3161e-21	0.404377	1	1
CM008479.1	55525600	55526999	91	1.48054	32	0.7701	1.88476	5.86507e-09	1.58761e-08	0.530572	1	1
CM008479.1	55546800	55547799	72	1.17142	26	0.625706	1.82785	4.61361e-07	1.08876e-06	0.54709	1	1
CM008479.1	55622800	55624199	72	1.17142	10	0.240656	4.48655	2.71348e-27	2.28539e-26	0.222889	1	1
CM008479.1	55631200	55641799	4528	73.6691	2217	53.3535	1.38046	1.024e-94	6.85674e-93	0.724398	1	1
CM008479.1	55651800	55652199	37	0.601978	8	0.192525	2.85446	1.18984e-09	3.38593e-09	0.35033	1	1
CM008479.1	55670600	55671199	105	1.70832	23	0.553509	2.98591	4.96587e-23	3.29558e-22	0.334906	1	1
CM008479.1	55694000	55707199	3647	59.3355	943	22.6939	2.61255	0	0	0.382767	1	1
CM008479.1	55873400	55876199	909	14.7891	499	12.0087	1.23042	5.59597e-10	1.62627e-09	0.81273	1	1
CM008479.1	56032600	56033999	368	5.98724	182	4.37994	1.36319	4.82237e-09	1.31191e-08	0.733572	1	1
CM008479.1	56253400	56253799	34	0.553169	5	0.120328	3.94366	1.93856e-13	7.12112e-13	0.253572	1	1
CM008479.1	56434400	56434999	66	1.0738	1	0.0240656	22.6478	1.57181e-84	8.76262e-83	0.0441543	1	1
CM008479.1	56816200	56817199	61	0.992451	20	0.481312	1.99597	1.34779e-07	3.31274e-07	0.501009	1	1
CM008479.1	56858200	56862799	1800	29.2854	867	20.8649	1.40274	1.30026e-42	2.22005e-41	0.712892	1	1
CM008479.1	56891000	56895999	2301	37.4365	1398	33.6437	1.11242	2.2249e-07	5.37735e-07	0.898939	1	1
CM008479.1	56903000	56903999	78	1.26904	21	0.505378	2.42765	4.53082e-13	1.63017e-12	0.411921	1	1
CM008479.1	56933600	56937799	2141	34.8334	1119	26.9294	1.29296	1.41809e-30	1.42451e-29	0.773422	1	1
CM008479.1	57064000	57065399	325	5.28765	154	3.7061	1.4219	5.69428e-10	1.65466e-09	0.703286	1	1
CM008479.1	57080600	57084399	1205	19.605	532	12.8029	1.52969	8.09897e-44	1.44747e-42	0.653729	1	1
CM008479.1	57167800	57168399	49	0.797214	7	0.168459	4.22535	7.48132e-19	3.89228e-18	0.236667	1	1
CM008479.1	57192600	57192999	86	1.39919	17	0.409115	3.2676	5.51388e-22	3.4688e-21	0.306035	1	1
CM008479.1	57291800	57292599	96	1.56189	19	0.457247	3.27887	3.07795e-24	2.18916e-23	0.304983	1	1
CM008479.1	57388800	57389599	102	1.65951	52	1.25141	1.31384	0.00261557	0.00452159	0.761126	1	1
CM008479.1	57393000	57394199	272	4.42535	94	2.26217	1.94277	7.45154e-24	5.18349e-23	0.514729	1	1
CM008479.1	57487800	57488399	66	1.0738	30	0.721968	1.46115	0.00092303	0.00166712	0.684392	1	1
CM008479.1	57599000	57599399	33	0.5369	8	0.192525	2.55399	1.12876e-07	2.79029e-07	0.391545	1	1
CM008479.1	57622200	57622599	53	0.862293	10	0.240656	3.31882	3.3785e-15	1.39164e-14	0.301312	1	1
CM008479.1	57693800	57693999	13	0.211506	22	0.529443	0.411512	1	1	2.43006	4.71775e-05	0.00127357
CM008479.1	57710200	57726599	3511	57.1229	1580	38.0237	1.50177	2.29073e-113	2.14742e-111	0.665879	1	1
CM008479.1	57924600	57925999	339	5.51542	124	2.98414	1.83887	3.45444e-25	2.5855e-24	0.543812	1	1
CM008479.1	58064600	58067199	289	4.70194	45	1.08295	4.26209	1.44964e-90	9.0597e-89	0.234627	1	1
CM008479.1	58067600	58068799	97	1.57816	17	0.409115	3.68075	3.00209e-28	2.67073e-27	0.271684	1	1
CM008479.1	58076200	58076999	62	1.00872	16	0.38505	2.50538	1.56115e-11	5.05491e-11	0.399141	1	1
CM008479.1	58077600	58078599	95	1.54562	28	0.673837	2.23798	3.19831e-13	1.16154e-12	0.446832	1	1
CM008479.1	58086200	58087399	96	1.56189	30	0.721968	2.1154	5.97715e-12	1.99302e-11	0.472724	1	1
CM008479.1	58136200	58136599	55	0.894833	7	0.168459	4.73239	3.84198e-23	2.56942e-22	0.21131	1	1
CM008479.1	58195800	58197199	226	3.67695	71	1.70866	2.13145	4.74369e-25	3.53231e-24	0.469164	1	1
CM008479.1	58211200	58212599	149	2.42418	26	0.625706	3.75586	2.61125e-42	4.40023e-41	0.26625	1	1
CM008479.1	58221000	58221799	50	0.813484	7	0.168459	4.30985	1.5116e-19	8.20703e-19	0.232027	1	1
CM008479.1	58224600	58225799	106	1.72459	20	0.481312	3.44466	4.01792e-28	3.53609e-27	0.290304	1	1
CM008479.1	58245400	58245999	49	0.797214	18	0.433181	1.77909	3.38938e-05	6.92913e-05	0.562084	1	1
CM008479.1	58407200	58407599	39	0.634518	11	0.264722	2.25352	4.9416e-07	1.16161e-06	0.443751	1	1
CM008479.1	58412000	58414599	680	11.0634	371	8.92834	1.23762	2.89791e-08	7.45981e-08	0.808004	1	1
CM008479.1	58433200	58433799	64	1.04126	20	0.481312	2.09255	1.28269e-08	3.39274e-08	0.477885	1	1
CM008479.1	58484400	58485199	68	1.10634	8	0.192525	5.18309	5.65128e-30	5.50687e-29	0.192935	1	1
CM008479.1	58598200	58600599	1193	19.4097	538	12.9473	1.49761	1.22574e-39	1.83849e-38	0.667732	1	1
CM008479.1	58603200	58607999	1805	29.3668	833	20.0467	1.46398	6.22993e-53	1.53209e-51	0.683071	1	1
CM008479.1	58609800	58610399	87	1.41546	6	0.144394	8.49898	2.30022e-55	6.08435e-54	0.117661	1	1
CM008479.1	58702000	58702799	83	1.35038	16	0.38505	3.34051	5.88653e-22	3.69527e-21	0.299356	1	1
CM008479.1	58885000	58885399	58	0.943642	8	0.192525	4.43192	1.34017e-22	8.69506e-22	0.225636	1	1
CM008479.1	59043800	59044799	278	4.52297	127	3.05633	1.47359	3.2453e-10	9.5845e-10	0.678615	1	1
CM008479.1	59059600	59061799	168	2.73331	61	1.468	1.8428	9.17953e-14	3.45189e-13	0.542654	1	1
CM008479.1	59108000	59108399	36	0.585709	4	0.0962625	5.00281	8.54468e-18	4.15699e-17	0.199888	1	1
CM008479.1	59220000	59220799	93	1.51308	6	0.144394	9.07846	1.90412e-61	6.08524e-60	0.110151	1	1
CM008479.1	59260600	59261799	125	2.03371	11	0.264722	7.09858	1.80179e-66	6.57621e-65	0.140873	1	1
CM008479.1	59291800	59292599	102	1.65951	13	0.312853	4.97383	9.76521e-41	1.53762e-39	0.201052	1	1
CM008479.1	59359400	59359799	9	0.146427	34	0.818231	0.193159	1	1	5.17709	7.43189e-16	2.41828e-13
CM008479.1	59527400	59527999	45	0.732136	10	0.240656	2.82714	6.58579e-11	2.041e-10	0.353714	1	1
CM008479.1	59580000	59581399	189	3.07497	87	2.09371	1.45966	2.60264e-07	6.2637e-07	0.685089	1	1
CM008479.1	59656600	59657599	73	1.18769	6	0.144394	7.14687	7.00141e-42	1.15813e-40	0.139921	1	1
CM008479.1	59674000	59674999	204	3.31902	62	1.49207	2.19986	1.93054e-24	1.38959e-23	0.454574	1	1
CM008479.1	59683800	59684999	135	2.19641	25	0.60164	3.53629	5.69155e-36	7.37322e-35	0.282782	1	1
CM008479.1	59725000	59726199	69	1.12261	23	0.553509	1.97183	4.43876e-08	1.12906e-07	0.507144	1	1
CM008479.1	59747200	59747799	68	1.10634	10	0.240656	4.24071	1.50188e-24	1.08471e-23	0.23581	1	1
CM008479.1	59753600	59754399	50	0.813484	17	0.409115	1.91549	3.9167e-06	8.60921e-06	0.52206	1	1
CM008479.1	59767400	59768599	72	1.17142	16	0.38505	2.90306	3.54452e-16	1.55222e-15	0.344464	1	1
CM008479.1	59769800	59773599	2232	36.3139	1392	33.4993	1.08373	7.9927e-05	0.000158404	0.922742	1	1
CM008479.1	59829000	59830199	107	1.74086	51	1.22735	1.40411	0.000245375	0.000466074	0.712193	1	1
CM008479.1	59851400	59852399	75	1.22023	11	0.264722	4.28168	6.73177e-27	5.53709e-26	0.233553	1	1
CM008479.1	60054800	60055599	60	0.976181	28	0.673837	1.42205	0.00257981	0.00446542	0.703212	1	1
CM008479.1	60140800	60145799	1667	27.1216	532	12.8029	2.11568	5.04593e-164	9.37126e-162	0.47266	1	1
CM008479.1	60325200	60325799	62	1.00872	0	0	42.5915	6.04844e-78	2.90152e-76	0.0234789	1	1
CM008479.1	60360800	60362199	173	2.81466	27	0.649772	4.2012	3.98218e-55	1.04788e-53	0.238027	1	1
CM008479.1	60449800	60450399	88	1.43173	36	0.866362	1.62619	4.77051e-06	1.04253e-05	0.614935	1	1
CM008479.1	60485400	60486199	61	0.992451	14	0.336919	2.79436	1.91046e-13	7.02296e-13	0.357864	1	1
CM008479.1	60521400	60521999	46	0.748405	16	0.38505	1.86909	1.51711e-05	3.1913e-05	0.535019	1	1
CM008479.1	60527800	60528399	46	0.748405	19	0.457247	1.58873	0.000694519	0.00126845	0.629434	1	1
CM008479.1	60530200	60531199	69	1.12261	23	0.553509	1.97183	4.43876e-08	1.12906e-07	0.507144	1	1
CM008479.1	60635400	60635999	63	1.02499	4	0.0962625	8.65351	6.04459e-43	1.0429e-41	0.11556	1	1
CM008479.1	60719800	60720599	76	1.2365	12	0.288787	4.00433	2.68746e-25	2.02376e-24	0.24973	1	1
CM008479.1	60834000	60834799	106	1.72459	19	0.457247	3.6169	7.15779e-30	6.93199e-29	0.27648	1	1
CM008479.1	60855400	60855999	53	0.862293	13	0.312853	2.60764	6.37013e-11	1.97841e-10	0.383488	1	1
CM008479.1	60887600	60887999	43	0.699596	7	0.168459	3.7183	7.18583e-15	2.90969e-14	0.26894	1	1
CM008479.1	60950600	60951399	98	1.59443	11	0.264722	5.57746	9.33804e-44	1.66062e-42	0.179293	1	1
CM008479.1	61079400	61079999	101	1.64324	28	0.673837	2.37785	1.59773e-15	6.73592e-15	0.420548	1	1
CM008479.1	61091800	61092999	69	1.12261	13	0.312853	3.38028	3.838e-19	2.02481e-18	0.295834	1	1
CM008479.1	61094000	61094999	63	1.02499	20	0.481312	2.06036	2.85213e-08	7.34605e-08	0.485352	1	1
CM008479.1	61106200	61108199	198	3.2214	104	2.50282	1.28129	0.000272021	0.000515245	0.780466	1	1
CM008479.1	61108600	61109999	130	2.11506	24	0.577575	3.54253	7.41611e-35	9.15618e-34	0.282284	1	1
CM008479.1	61129800	61131999	138	2.24522	33	0.794165	2.76387	5.11951e-26	4.0219e-25	0.361811	1	1
CM008479.1	61132600	61133399	78	1.26904	9	0.216591	5.34084	1.45281e-34	1.76709e-33	0.187237	1	1
CM008479.1	61149000	61155599	1877	30.5382	867	20.8649	1.46271	1.00667e-54	2.62136e-53	0.683663	1	1
CM008479.1	61180200	61181199	68	1.10634	9	0.216591	4.66478	4.47075e-27	3.72303e-26	0.214372	1	1
CM008479.1	61195000	61195599	52	0.846024	19	0.457247	1.79155	1.81684e-05	3.80008e-05	0.558177	1	1
CM008479.1	61213400	61213999	51	0.829754	3	0.0721968	8.78872	7.16651e-37	9.62194e-36	0.113782	1	1
CM008479.1	61220400	61224999	856	13.9268	402	9.67438	1.43767	3.58765e-24	2.54101e-23	0.695572	1	1
CM008479.1	61280400	61280799	47	0.764675	9	0.216591	3.24506	1.68091e-13	6.20551e-13	0.30816	1	1
CM008479.1	61310200	61311199	221	3.5956	45	1.08295	3.2627	8.98597e-51	2.05221e-49	0.306495	1	1
CM008479.1	61316200	61317199	63	1.02499	12	0.288787	3.32827	1.88015e-17	8.92043e-17	0.300456	1	1
CM008479.1	61384600	61384799	53	0.862293	4	0.0962625	7.3014	6.43609e-33	7.25517e-32	0.13696	1	1
CM008479.1	61474200	61479199	1593	25.9176	959	23.0789	1.12253	2.5669e-06	5.72235e-06	0.890842	1	1
CM008479.1	61488200	61489599	97	1.57816	20	0.481312	3.15492	3.11759e-23	2.09842e-22	0.316965	1	1
CM008479.1	61499600	61501199	98	1.59443	36	0.866362	1.8089	1.36304e-08	3.59844e-08	0.552821	1	1
CM008479.1	61503000	61503399	58	0.943642	4	0.0962625	7.97745	7.69116e-38	1.07326e-36	0.125353	1	1
CM008479.1	61509800	61510399	47	0.764675	12	0.288787	2.4962	2.24701e-09	6.26506e-09	0.400608	1	1
CM008479.1	61519600	61520599	230	3.74203	25	0.60164	6.00649	9.12711e-102	6.95755e-100	0.166487	1	1
CM008479.1	61535200	61535599	42	0.683327	9	0.216591	2.90704	8.61488e-11	2.64945e-10	0.343993	1	1
CM008479.1	61582600	61583599	94	1.52935	19	0.457247	3.21126	3.65897e-23	2.45496e-22	0.311404	1	1
CM008479.1	61609200	61610199	62	1.00872	14	0.336919	2.83943	6.23339e-14	2.36673e-13	0.352183	1	1
CM008479.1	61620600	61621399	55	0.894833	14	0.336919	2.52394	1.12854e-10	3.4398e-10	0.396206	1	1
CM008479.1	61623200	61623999	58	0.943642	11	0.264722	3.32394	2.51927e-16	1.11362e-15	0.300848	1	1
CM008479.1	61624400	61627399	185	3.00989	29	0.697903	4.19154	1.69113e-58	4.96711e-57	0.238576	1	1
CM008479.1	61718800	61719399	59	0.959911	8	0.192525	4.50703	2.63266e-23	1.78269e-22	0.221875	1	1
CM008479.1	61748200	61753399	1908	31.0426	904	21.7553	1.42607	4.53346e-49	9.70338e-48	0.70123	1	1
CM008479.1	61755200	61756199	76	1.2365	24	0.577575	2.08225	1.11772e-09	3.18555e-09	0.48025	1	1
CM008479.1	61784200	61784799	59	0.959911	10	0.240656	3.68757	9.481e-19	4.90188e-18	0.271181	1	1
CM008479.1	61860000	61860799	71	1.15515	16	0.38505	2.86329	1.10023e-15	4.67299e-15	0.349248	1	1
CM008479.1	61868000	61868999	55	0.894833	19	0.457247	1.89295	2.30368e-06	5.15417e-06	0.528275	1	1
CM008479.1	61912800	61913399	45	0.732136	8	0.192525	3.45539	4.057e-14	1.56189e-13	0.289403	1	1
CM008479.1	61990600	61991799	65	1.05753	26	0.625706	1.65258	3.40113e-05	6.94946e-05	0.605115	1	1
CM008479.1	62098800	62099199	70	1.13888	14	0.336919	3.19999	4.67203e-18	2.31528e-17	0.312501	1	1
CM008479.1	62247200	62248199	55	0.894833	8	0.192525	4.20657	1.59795e-20	9.176e-20	0.237724	1	1
CM008479.1	62250600	62251199	56	0.911102	11	0.264722	3.21126	3.29773e-15	1.36204e-14	0.311404	1	1
CM008479.1	62315400	62316599	124	2.01744	34	0.818231	2.41448	6.17517e-19	3.23013e-18	0.414167	1	1
CM008479.1	62333400	62334599	132	2.1476	27	0.649772	3.21126	4.16693e-31	4.31062e-30	0.311404	1	1
CM008479.1	62341800	62342599	74	1.20396	19	0.457247	2.53521	1.80464e-13	6.6425e-13	0.394445	1	1
CM008479.1	62359600	62360999	107	1.74086	30	0.721968	2.35529	5.27595e-16	2.29033e-15	0.424576	1	1
CM008479.1	62364600	62365399	52	0.846024	12	0.288787	2.75623	1.09436e-11	3.57686e-11	0.362815	1	1
CM008479.1	62368200	62368999	72	1.17142	21	0.505378	2.24327	1.06222e-10	3.24594e-10	0.445777	1	1
CM008479.1	62378000	62379199	84	1.36665	30	0.721968	1.8537	3.93591e-08	1.0058e-07	0.539462	1	1
CM008479.1	62381400	62382599	108	1.75713	42	1.01076	1.71372	4.79935e-08	1.21705e-07	0.583525	1	1
CM008479.1	62384000	62385199	125	2.03371	24	0.577575	3.40732	4.7656e-32	5.1484e-31	0.293486	1	1
CM008479.1	62397400	62397799	41	0.667057	18	0.433181	1.49444	0.00354662	0.00605482	0.669148	1	1
CM008479.1	62398200	62398999	137	2.22895	36	0.866362	2.5215	2.98286e-22	1.89975e-21	0.396589	1	1
CM008479.1	62415800	62417599	530	8.62293	185	4.45214	1.93003	2.75965e-43	4.82908e-42	0.518127	1	1
CM008479.1	62425600	62431399	2038	33.1576	1046	25.1726	1.3166	5.3967e-33	6.11238e-32	0.759534	1	1
CM008479.1	62448600	62448999	44	0.715866	5	0.120328	5.07041	7.77064e-21	4.54032e-20	0.197223	1	1
CM008479.1	62460000	62460399	37	0.601978	14	0.336919	1.71267	0.00041534	0.000772386	0.583883	1	1
CM008479.1	62489800	62493799	1371	22.3057	739	17.7845	1.25344	2.72376e-16	1.20044e-15	0.797803	1	1
CM008479.1	62508600	62509799	89	1.448	20	0.481312	2.89738	3.50072e-19	1.85701e-18	0.345139	1	1
CM008479.1	62519200	62519799	67	1.09007	7	0.168459	5.74647	1.61093e-32	1.78164e-31	0.17402	1	1
CM008479.1	62580600	62584199	693	11.2749	287	6.90683	1.62911	3.02322e-33	3.46577e-32	0.613834	1	1
CM008479.1	62645800	62646199	53	0.862293	7	0.168459	4.56337	1.11262e-21	6.86705e-21	0.219136	1	1
CM008479.1	62647800	62648599	78	1.26904	11	0.264722	4.4507	6.0514e-29	5.60873e-28	0.224684	1	1
CM008479.1	62696800	62697599	149	2.42418	54	1.29954	1.84379	1.73394e-12	5.99382e-12	0.542362	1	1
CM008479.1	62717200	62718199	205	3.33528	67	1.6124	2.04805	4.87177e-21	2.88637e-20	0.488269	1	1
CM008479.1	63071400	63073799	986	16.0419	555	13.3564	1.20012	1.04454e-08	2.77522e-08	0.83325	1	1
CM008479.1	63096600	63097399	112	1.8222	40	0.962625	1.86327	3.26715e-10	9.6436e-10	0.53669	1	1
CM008479.1	63170000	63170999	64	1.04126	14	0.336919	2.92957	6.33631e-15	2.57518e-14	0.341347	1	1
CM008479.1	63174800	63175799	59	0.959911	23	0.553509	1.69014	3.58042e-05	7.28924e-05	0.591668	1	1
CM008479.1	63244400	63247599	861	14.0082	416	10.0113	1.39751	4.02098e-21	2.39819e-20	0.715561	1	1
CM008479.1	63324000	63324799	111	1.80593	34	0.818231	2.16338	4.83223e-14	1.84644e-13	0.46224	1	1
CM008479.1	63329600	63330199	71	1.15515	15	0.360984	3.04225	4.49986e-17	2.09027e-16	0.328704	1	1
CM008479.1	63336000	63336199	47	0.764675	16	0.38505	1.90886	7.34596e-06	1.57915e-05	0.523872	1	1
CM008479.1	63376600	63380399	1111	18.0756	692	16.6534	1.08481	0.00331333	0.00567056	0.92182	1	1
CM008479.1	63382600	63383799	82	1.33411	29	0.697903	1.87042	3.71687e-08	9.51388e-08	0.534639	1	1
CM008479.1	63422000	63422599	49	0.797214	3	0.0721968	8.45069	9.6862e-35	1.18955e-33	0.118334	1	1
CM008479.1	63514800	63515599	170	2.76585	44	1.05889	2.56901	8.90986e-28	7.71208e-27	0.389255	1	1
CM008479.1	63519000	63520199	216	3.51425	29	0.697903	4.89013	2.30397e-79	1.14609e-77	0.204493	1	1
CM008479.1	63537000	63537799	114	1.85474	12	0.288787	5.98049	3.58939e-53	8.88825e-52	0.16721	1	1
CM008479.1	63539000	63540199	92	1.49681	32	0.7701	1.90525	2.95412e-09	8.17079e-09	0.524866	1	1
CM008479.1	63597800	63597999	60	0.976181	17	0.409115	2.29108	1.05956e-09	3.02603e-09	0.436476	1	1
CM008479.1	63603600	63604799	79	1.2853	14	0.336919	3.60563	3.72415e-23	2.49539e-22	0.277344	1	1
CM008479.1	63608400	63609399	78	1.26904	17	0.409115	2.96713	8.45875e-18	4.1199e-17	0.337026	1	1
CM008479.1	63736600	63736999	59	0.959911	12	0.288787	3.12025	2.95959e-15	1.22853e-14	0.320487	1	1
CM008479.1	63753200	63753599	34	0.553169	8	0.192525	2.6291	3.76551e-08	9.63555e-08	0.380358	1	1
CM008479.1	63791600	63792799	67	1.09007	24	0.577575	1.83887	8.14836e-07	1.88771e-06	0.543812	1	1
CM008479.1	63821200	63822799	219	3.56306	78	1.87712	1.88269	3.29323e-18	1.64966e-17	0.531156	1	1
CM008479.1	63824400	63828599	1029	16.7415	568	13.6693	1.22379	1.37136e-10	4.15481e-10	0.817133	1	1
CM008479.1	63865000	63865399	36	0.585709	10	0.240656	2.274	8.66845e-07	2.00393e-06	0.439753	1	1
CM008479.1	63869200	63869799	57	0.927372	7	0.168459	4.9014	1.23671e-24	8.98508e-24	0.204023	1	1
CM008479.1	63891800	63892999	205	3.33528	59	1.41987	2.32112	2.54908e-27	2.14969e-26	0.430826	1	1
CM008479.1	63907600	63908799	118	1.91982	49	1.17922	1.60901	3.43983e-07	8.19438e-07	0.6215	1	1
CM008479.1	63932600	63936599	1315	21.3946	681	16.3887	1.30453	8.94132e-21	5.19083e-20	0.76656	1	1
CM008479.1	63951800	63952399	172	2.79839	36	0.866362	3.16101	1.3123e-38	1.88296e-37	0.316354	1	1
CM008479.1	63960000	63960799	160	2.60315	40	0.962625	2.65475	8.41326e-28	7.29267e-27	0.376683	1	1
CM008479.1	64124000	64124399	30	0.48809	94	2.26217	0.220607	1	1	4.53294	2.85277e-33	2.6743e-30
CM008479.1	64192400	64192999	57	0.927372	12	0.288787	3.01625	3.37108e-14	1.30654e-13	0.331538	1	1
CM008479.1	64240600	64242199	249	4.05115	47	1.13108	3.52112	9.27618e-63	3.06269e-61	0.284	1	1
CM008479.1	64244800	64246599	148	2.40791	41	0.98669	2.39839	8.75266e-22	5.42699e-21	0.416947	1	1
CM008479.1	64293800	64296599	1113	18.1082	465	11.1905	1.61615	1.97621e-50	4.44873e-49	0.618755	1	1
CM008479.1	64305600	64309599	1559	25.3644	822	19.7819	1.28147	1.82218e-21	1.1081e-20	0.780357	1	1
CM008479.1	64320200	64320799	49	0.797214	10	0.240656	3.07298	5.5117e-13	1.97013e-12	0.325417	1	1
CM008479.1	64407800	64408799	99	1.6107	17	0.409115	3.75586	1.90475e-29	1.81071e-28	0.26625	1	1
CM008479.1	64412400	64413599	196	3.18886	95	2.28623	1.38732	4.00538e-06	8.79602e-06	0.720813	1	1
CM008479.1	64421400	64422799	135	2.19641	49	1.17922	1.83887	1.86905e-11	6.02313e-11	0.543812	1	1
CM008479.1	64426200	64426799	79	1.2853	19	0.457247	2.70422	1.0595e-15	4.50535e-15	0.369792	1	1
CM008479.1	64441800	64442199	38	0.618248	9	0.216591	2.63662	8.47772e-09	2.26663e-08	0.379274	1	1
CM008479.1	64450000	64450999	75	1.22023	24	0.577575	2.05521	2.44972e-09	6.81253e-09	0.486569	1	1
CM008479.1	64460800	64461599	81	1.31784	6	0.144394	7.9195	1.85144e-49	4.03574e-48	0.126271	1	1
CM008479.1	64613600	64614799	107	1.74086	44	1.05889	1.62253	7.14865e-07	1.66389e-06	0.61632	1	1
CM008479.1	64662000	64662399	72	1.17142	14	0.336919	3.29014	3.77155e-19	1.99222e-18	0.303939	1	1
CM008479.1	64723800	64724799	86	1.39919	10	0.240656	5.34698	1.32894e-37	1.83689e-36	0.187021	1	1
CM008479.1	64727800	64734799	3255	52.9578	1659	39.9249	1.32605	7.55875e-54	1.91572e-52	0.754122	1	1
CM008479.1	64735200	64736999	414	6.73565	94	2.26217	2.95329	1.70137e-79	8.50093e-78	0.338605	1	1
CM008479.1	64739200	64740599	97	1.57816	48	1.15515	1.35211	0.00137949	0.00245113	0.739585	1	1
CM008479.1	64741000	64743799	410	6.67057	74	1.78086	3.70478	1.69145e-107	1.42758e-105	0.269921	1	1
CM008479.1	64772000	64772599	56	0.911102	23	0.553509	1.60563	0.000198381	0.000380665	0.622808	1	1
CM008479.1	64785000	64786199	74	1.20396	18	0.433181	2.66864	1.33284e-14	5.28658e-14	0.374723	1	1
CM008479.1	64853600	64854199	44	0.715866	12	0.288787	2.34019	4.32251e-08	1.1017e-07	0.427316	1	1
CM008479.1	64868000	64868399	37	0.601978	13	0.312853	1.83501	0.0001016	0.000199888	0.544957	1	1
CM008479.1	64880800	64882599	330	5.369	40	0.962625	5.45791	9.47187e-132	1.17644e-129	0.18322	1	1
CM008479.1	64883400	64884199	62	1.00872	7	0.168459	5.32393	1.71671e-28	1.54963e-27	0.187831	1	1
CM008479.1	64907000	64907599	71	1.15515	6	0.144394	6.95371	4.8194e-40	7.34546e-39	0.143808	1	1
CM008479.1	65047400	65047999	68	1.10634	6	0.144394	6.66397	2.48166e-37	3.39444e-36	0.150061	1	1
CM008479.1	65100600	65101599	285	4.63686	120	2.88787	1.59795	4.55352e-14	1.74146e-13	0.625802	1	1
CM008479.1	65315600	65316599	80	1.30157	11	0.264722	4.56337	2.45716e-30	2.43951e-29	0.219136	1	1
CM008479.1	65374800	65377199	626	10.1848	341	8.20637	1.23943	7.85124e-08	1.96331e-07	0.80682	1	1
CM008479.1	65411400	65416199	1854	30.164	1025	24.6673	1.2223	2.28457e-17	1.07956e-16	0.818128	1	1
CM008479.1	65431200	65431999	54	0.878563	12	0.288787	2.86023	1.14159e-12	3.99992e-12	0.349622	1	1
CM008479.1	65462200	65463399	143	2.32656	27	0.649772	3.47686	4.46135e-37	6.04298e-36	0.287616	1	1
CM008479.1	65498600	65500199	240	3.90472	87	2.09371	1.85147	7.01441e-19	3.65552e-18	0.540112	1	1
CM008479.1	65517200	65521399	1491	24.2581	593	14.2709	1.6981	1.68371e-79	8.42334e-78	0.588892	1	1
CM008479.1	65604400	65614399	3122	50.7939	1442	34.7026	1.46315	1.53315e-89	9.4319e-88	0.683459	1	1
CM008479.1	65664800	65665599	54	0.878563	18	0.433181	1.957	9.96912e-07	2.28965e-06	0.510986	1	1
CM008479.1	65675800	65676799	215	3.49798	100	2.40656	1.44582	9.3787e-08	2.32849e-07	0.691649	1	1
CM008479.1	65714400	65717199	733	11.9257	415	9.98723	1.19285	1.3646e-06	3.10959e-06	0.83833	1	1
CM008479.1	65736600	65737199	88	1.43173	38	0.914493	1.54279	3.29168e-05	6.73737e-05	0.648175	1	1
CM008479.1	65870000	65870599	42	0.683327	17	0.409115	1.61502	0.000744408	0.00135487	0.619187	1	1
CM008479.1	66116200	66116599	37	0.601978	8	0.192525	2.85446	1.18984e-09	3.38593e-09	0.35033	1	1
CM008479.1	66128000	66128799	78	1.26904	23	0.553509	2.22535	3.3031e-11	1.04476e-10	0.449368	1	1
CM008479.1	66458600	66459399	138	2.24522	13	0.312853	6.71226	1.587e-69	6.26565e-68	0.148981	1	1
CM008479.1	66460000	66460199	27	0.439281	2	0.0481312	6.30985	2.93058e-18	1.47193e-17	0.158482	1	1
CM008479.1	66460800	66461599	53	0.862293	13	0.312853	2.60764	6.37013e-11	1.97841e-10	0.383488	1	1
CM008479.1	66524400	66525999	137	2.22895	18	0.433181	4.9103	2.39421e-52	5.77523e-51	0.203654	1	1
CM008479.1	66544000	66546799	1301	21.1669	563	13.5489	1.56068	3.71421e-51	8.59969e-50	0.640746	1	1
CM008479.1	66673200	66677399	1631	26.5359	1018	24.4988	1.08275	0.000686843	0.00125488	0.923574	1	1
CM008479.1	66700800	66701399	52	0.846024	14	0.336919	2.38873	2.17997e-09	6.08623e-09	0.418633	1	1
CM008479.1	66702600	66703199	46	0.748405	5	0.120328	5.29577	1.9506e-22	1.25567e-21	0.18883	1	1
CM008479.1	66764800	66766199	84	1.36665	25	0.60164	2.21018	1.01894e-11	3.33797e-11	0.452452	1	1
CM008479.1	66929600	66929999	35	0.569439	5	0.120328	4.05633	3.95556e-14	1.52728e-13	0.246528	1	1
CM008479.1	66947000	66947399	48	0.780945	11	0.264722	2.76056	4.76143e-11	1.48833e-10	0.362246	1	1
CM008479.1	66970400	66971599	65	1.05753	15	0.360984	2.78873	4.4113e-14	1.69184e-13	0.358586	1	1
CM008479.1	66989400	66994999	2077	33.7921	1080	25.9909	1.29958	8.64183e-31	8.79314e-30	0.769481	1	1
CM008479.1	67005800	67006199	47	0.764675	14	0.336919	2.16338	2.09792e-07	5.08217e-07	0.46224	1	1
CM008479.1	67029200	67030399	82	1.33411	27	0.649772	2.00402	1.77896e-09	4.99783e-09	0.498997	1	1
CM008479.1	67034400	67035799	106	1.72459	50	1.20328	1.41839	0.000181368	0.000349159	0.705025	1	1
CM008479.1	67056800	67057399	97	1.57816	13	0.312853	4.73239	3.94671e-37	5.35741e-36	0.21131	1	1
CM008479.1	67121400	67122799	79	1.2853	32	0.7701	1.63892	9.41832e-06	2.00909e-05	0.610157	1	1
CM008479.1	67183800	67184399	75	1.22023	8	0.192525	5.70891	1.63641e-35	2.08005e-34	0.175165	1	1
CM008479.1	67192200	67192799	55	0.894833	24	0.577575	1.51436	0.00089105	0.00161065	0.660343	1	1
CM008479.1	67298800	67299599	80	1.30157	16	0.38505	3.2212	2.57446e-20	1.46177e-19	0.310443	1	1
CM008479.1	67308800	67309399	239	3.88845	124	2.98414	1.29803	3.67203e-05	7.46397e-05	0.770401	1	1
CM008479.1	67309800	67311799	1178	19.1657	328	7.89352	2.4227	9.42102e-156	1.59883e-153	0.412762	1	1
CM008479.1	67312200	67313199	144	2.34283	45	1.08295	2.13104	6.56543e-17	3.00998e-16	0.469254	1	1
CM008479.1	67349200	67350399	87	1.41546	14	0.336919	3.96619	4.71617e-28	4.13719e-27	0.252131	1	1
CM008479.1	67367000	67368999	147	2.39164	37	0.890428	2.63306	1.89722e-25	1.44087e-24	0.379787	1	1
CM008479.1	67386800	67387199	38	0.618248	12	0.288787	2.02817	8.89355e-06	1.90117e-05	0.493056	1	1
CM008479.1	67387600	67389199	178	2.896	52	1.25141	2.28328	2.43407e-23	1.6524e-22	0.437966	1	1
CM008479.1	67408000	67408599	44	0.715866	17	0.409115	1.69014	0.000226178	0.00043066	0.591668	1	1
CM008479.1	67414000	67414799	67	1.09007	20	0.481312	2.18913	1.06848e-09	3.04923e-09	0.456802	1	1
CM008479.1	67466200	67466999	69	1.12261	13	0.312853	3.38028	3.838e-19	2.02481e-18	0.295834	1	1
CM008479.1	67474400	67474799	22	0.357933	30	0.721968	0.501589	1	1	1.99366	0.00017099	0.00371284
CM008479.1	67507400	67514199	2609	42.4476	1090	26.2315	1.61733	4.03236e-115	3.93467e-113	0.618304	1	1
CM008479.1	67515600	67517599	205	3.33528	33	0.794165	4.0961	1.01608e-62	3.35337e-61	0.244135	1	1
CM008479.1	67523200	67524799	125	2.03371	26	0.625706	3.15492	6.13056e-29	5.67708e-28	0.316965	1	1
CM008479.1	67529000	67529799	75	1.22023	32	0.7701	1.55698	7.63034e-05	0.000151354	0.642271	1	1
CM008479.1	67536800	67537599	72	1.17142	21	0.505378	2.24327	1.06222e-10	3.24594e-10	0.445777	1	1
CM008479.1	67540000	67540799	68	1.10634	30	0.721968	1.50477	0.000370086	0.000692943	0.664554	1	1
CM008479.1	67551400	67552599	107	1.74086	35	0.842296	2.02817	6.19559e-12	2.06397e-11	0.493056	1	1
CM008479.1	67571000	67573199	217	3.53052	86	2.06964	1.69402	1.72502e-13	6.36341e-13	0.590311	1	1
CM008479.1	67577000	67578199	108	1.75713	37	0.890428	1.93921	6.80853e-11	2.10734e-10	0.515674	1	1
CM008479.1	67582000	67583799	221	3.5956	89	2.14184	1.6676	4.67417e-13	1.67723e-12	0.599663	1	1
CM008479.1	67588000	67588799	63	1.02499	25	0.60164	1.66414	3.47788e-05	7.10187e-05	0.600912	1	1
CM008479.1	67589400	67589999	71	1.15515	25	0.60164	1.87215	2.22414e-07	5.37642e-07	0.534144	1	1
CM008479.1	67636400	67637199	57	0.927372	24	0.577575	1.56845	0.000323836	0.000609308	0.637573	1	1
CM008479.1	67650400	67651199	76	1.2365	33	0.794165	1.53107	0.000117374	0.000229536	0.65314	1	1
CM008479.1	67686400	67687399	72	1.17142	28	0.673837	1.70179	5.81135e-06	1.2571e-05	0.587615	1	1
CM008479.1	67753000	67760999	2301	37.4365	1247	30.0098	1.24702	6.25707e-25	4.63163e-24	0.801913	1	1
CM008479.1	67762000	67762599	64	1.04126	29	0.697903	1.46479	0.000996722	0.00179596	0.682693	1	1
CM008479.1	67796800	67797999	481	7.82572	280	6.73837	1.15964	0.000613637	0.00112594	0.862337	1	1
CM008479.1	67843800	67844399	65	1.05753	24	0.577575	1.78479	3.03515e-06	6.72424e-06	0.560291	1	1
CM008479.1	67862800	67863599	98	1.59443	14	0.336919	4.46196	2.72515e-35	3.42116e-34	0.224117	1	1
CM008479.1	67900000	67900999	92	1.49681	47	1.13108	1.30986	0.0041339	0.00701243	0.763442	1	1
CM008479.1	67972400	67973799	94	1.52935	30	0.721968	2.07178	2.8743e-11	9.1438e-11	0.482676	1	1
CM008479.1	67982000	67987199	730	11.8769	312	7.50847	1.5789	4.24646e-31	4.38944e-30	0.633351	1	1
CM008479.1	67996600	67997199	51	0.829754	23	0.553509	1.46479	0.00247836	0.00429945	0.682693	1	1
CM008479.1	68004200	68005399	80	1.30157	23	0.553509	2.28169	5.79897e-12	1.935e-11	0.438272	1	1
CM008479.1	68007000	68011799	1647	26.7962	928	22.3329	1.19929	3.16034e-13	1.14794e-12	0.833828	1	1
CM008479.1	68039400	68040599	85	1.38292	14	0.336919	3.87605	8.47814e-27	6.95537e-26	0.257995	1	1
CM008479.1	68095800	68096599	51	0.829754	20	0.481312	1.67404	0.000121204	0.000236399	0.597357	1	1
CM008479.1	68202600	68203999	85	1.38292	27	0.649772	2.07646	1.79197e-10	5.39108e-10	0.48159	1	1
CM008479.1	68211800	68213399	136	2.21268	30	0.721968	2.98773	7.14357e-29	6.60158e-28	0.334703	1	1
CM008479.1	68217400	68218799	124	2.01744	23	0.553509	3.52112	3.58566e-33	4.09266e-32	0.284	1	1
CM008479.1	68224200	68225599	147	2.39164	21	0.505378	4.54801	1.13376e-51	2.67659e-50	0.219876	1	1
CM008479.1	68227600	68230799	310	5.0436	75	1.80492	2.76649	1.59183e-54	4.11655e-53	0.361469	1	1
CM008479.1	68238600	68245599	2609	42.4476	1340	32.2479	1.31581	1.84852e-41	3.00623e-40	0.759987	1	1
CM008479.1	68304800	68305399	49	0.797214	7	0.168459	4.22535	7.48132e-19	3.89228e-18	0.236667	1	1
CM008479.1	68359600	68363599	1286	20.9228	981	23.6084	0.886032	1	1	1.12863	9.59105e-05	0.00229141
CM008479.1	68468200	68468999	54	0.878563	11	0.264722	3.09859	4.03085e-14	1.55418e-13	0.322728	1	1
CM008479.1	68490800	68491399	145	2.3591	63	1.51613	1.54225	2.5928e-07	6.24345e-07	0.648403	1	1
CM008479.1	68494600	68495399	299	4.86464	131	3.1526	1.53649	9.79423e-13	3.44368e-12	0.650834	1	1
CM008479.1	68574400	68581599	2145	34.8985	988	23.7768	1.46695	4.66609e-63	1.55428e-61	0.681686	1	1
CM008479.1	68648200	68648799	62	1.00872	28	0.673837	1.46867	0.00107542	0.0019311	0.680887	1	1
CM008479.1	68671600	68672399	50	0.813484	17	0.409115	1.91549	3.9167e-06	8.60921e-06	0.52206	1	1
CM008479.1	68687200	68687599	97	1.57816	23	0.553509	2.76056	3.49402e-19	1.85471e-18	0.362246	1	1
CM008479.1	68779000	68779799	122	1.9849	26	0.625706	3.07981	2.12695e-27	1.79822e-26	0.324696	1	1
CM008479.1	68855800	68857399	250	4.06742	135	3.24886	1.24772	0.000261366	0.000495373	0.801462	1	1
CM008479.1	68909800	68910199	37	0.601978	4	0.0962625	5.13802	1.32426e-18	6.783e-18	0.194628	1	1
CM008479.1	68961000	68961799	155	2.5218	28	0.673837	3.63671	3.56163e-42	5.96217e-41	0.274974	1	1
CM008479.1	69032800	69033599	61	0.992451	12	0.288787	3.22426	2.43453e-16	1.07807e-15	0.310148	1	1
CM008479.1	69134600	69135599	63	1.02499	18	0.433181	2.27724	5.99686e-10	1.73953e-09	0.439128	1	1
CM008479.1	69138600	69139199	50	0.813484	8	0.192525	3.83098	3.23697e-17	1.51692e-16	0.26103	1	1
CM008479.1	69151200	69152199	124	2.01744	41	0.98669	2.01207	3.30765e-13	1.20045e-12	0.497001	1	1
CM008479.1	69167600	69168199	115	1.87101	30	0.721968	2.52975	2.96108e-19	1.5806e-18	0.395295	1	1
CM008479.1	69205200	69212199	1874	30.4894	972	23.3918	1.30278	1.85349e-28	1.66994e-27	0.76759	1	1
CM008479.1	69233000	69233599	56	0.911102	21	0.505378	1.7516	1.92231e-05	4.00711e-05	0.570907	1	1
CM008479.1	69388800	69389799	68	1.10634	21	0.505378	2.12035	3.10335e-09	8.57615e-09	0.471619	1	1
CM008479.1	69392000	69392799	108	1.75713	46	1.10702	1.56787	2.9658e-06	6.58245e-06	0.637807	1	1
CM008479.1	69444200	69444999	71	1.15515	13	0.312853	3.47686	2.74864e-20	1.55797e-19	0.287616	1	1
CM008479.1	69454400	69456199	129	2.09879	29	0.697903	2.92957	8.81902e-27	7.22787e-26	0.341347	1	1
CM008479.1	69456600	69461199	1140	18.5474	574	13.8137	1.34153	1.0027e-21	6.20834e-21	0.745418	1	1
CM008479.1	69463800	69464599	147	2.39164	29	0.697903	3.33521	5.09871e-36	6.6221e-35	0.299832	1	1
CM008479.1	69465000	69465799	47	0.764675	14	0.336919	2.16338	2.09792e-07	5.08217e-07	0.46224	1	1
CM008479.1	69501800	69506199	1295	21.0692	667	16.0518	1.31163	3.19612e-21	1.91521e-20	0.762411	1	1
CM008479.1	69507400	69507999	43	0.699596	19	0.457247	1.48732	0.00331387	0.00566988	0.67235	1	1
CM008479.1	69532800	69533799	95	1.54562	31	0.746034	2.02817	7.18461e-11	2.21864e-10	0.493056	1	1
CM008479.1	69547800	69549399	282	4.58805	69	1.66053	2.73319	6.33394e-49	1.34765e-47	0.365872	1	1
CM008479.1	69685200	69685799	73	1.18769	15	0.360984	3.12676	4.05453e-18	2.0167e-17	0.31982	1	1
CM008479.1	69804400	69805799	168	2.73331	30	0.721968	3.68559	3.93897e-46	7.67759e-45	0.271327	1	1
CM008479.1	69820000	69820999	178	2.896	28	0.673837	4.17289	3.57331e-56	9.70947e-55	0.239642	1	1
CM008479.1	69852200	69854199	224	3.64441	52	1.25141	2.87005	1.07214e-42	1.83634e-41	0.348427	1	1
CM008479.1	69859400	69865799	1887	30.7009	638	15.3539	1.99748	5.8434e-161	1.05054e-158	0.50063	1	1
CM008479.1	69877800	69878599	127	2.06625	33	0.794165	2.54515	3.56573e-21	2.12973e-20	0.392904	1	1
CM008479.1	69881400	69881799	50	0.813484	23	0.553509	1.43662	0.00390167	0.00663751	0.69608	1	1
CM008479.1	69882400	69883999	202	3.28648	41	0.98669	3.2676	8.13696e-47	1.62419e-45	0.306035	1	1
CM008479.1	69892800	69897399	1976	32.1489	708	17.0385	1.88514	3.16498e-144	4.64974e-142	0.530466	1	1
CM008479.1	69967200	69968199	353	5.7432	151	3.63391	1.5745	4.89043e-16	2.12397e-15	0.635123	1	1
CM008479.1	70002000	70002599	85	1.38292	11	0.264722	4.84506	6.61183e-34	7.82753e-33	0.206396	1	1
CM008479.1	70012000	70015599	1201	19.5399	676	16.2684	1.20032	3.16554e-10	9.35314e-10	0.833109	1	1
CM008479.1	70041800	70042399	50	0.813484	16	0.38505	2.02817	7.42196e-07	1.72501e-06	0.493056	1	1
CM008479.1	70077200	70078399	158	2.57061	58	1.39581	1.82191	1.04681e-12	3.67798e-12	0.548874	1	1
CM008479.1	70086600	70089199	1225	19.9304	602	14.4875	1.37453	1.19432e-26	9.73668e-26	0.72752	1	1
CM008479.1	70162800	70163399	55	0.894833	18	0.433181	1.99258	4.67031e-07	1.10132e-06	0.501861	1	1
CM008479.1	70241200	70241799	68	1.10634	17	0.409115	2.59154	4.6734e-13	1.67783e-12	0.38587	1	1
CM008479.1	70242400	70242999	54	0.878563	11	0.264722	3.09859	4.03085e-14	1.55418e-13	0.322728	1	1
CM008479.1	70249200	70249999	70	1.13888	10	0.240656	4.36363	6.56349e-26	5.13326e-25	0.229167	1	1
CM008479.1	70261600	70262999	130	2.11506	42	1.01076	2.05961	1.9196e-14	7.547e-14	0.485529	1	1
CM008479.1	70263400	70264199	51	0.829754	12	0.288787	2.70422	3.2971e-11	1.04391e-10	0.369792	1	1
CM008479.1	70276000	70281799	1759	28.6184	892	21.4665	1.33243	4.89686e-31	5.04254e-30	0.75051	1	1
CM008479.1	70305800	70307399	214	3.48171	62	1.49207	2.30717	4.59271e-28	4.03091e-27	0.433431	1	1
CM008479.1	70315000	70315799	53	0.862293	20	0.481312	1.73843	3.55883e-05	7.2493e-05	0.575232	1	1
CM008479.1	70381400	70382799	87	1.41546	24	0.577575	2.37971	8.98193e-14	3.37903e-13	0.420219	1	1
CM008479.1	70392600	70394199	95	1.54562	21	0.505378	2.95006	8.60555e-21	4.99866e-20	0.338976	1	1
CM008479.1	70397800	70398799	69	1.12261	30	0.721968	1.52658	0.000229662	0.000437041	0.655061	1	1
CM008479.1	70399600	70400199	63	1.02499	21	0.505378	1.96671	1.53674e-07	3.76019e-07	0.508464	1	1
CM008479.1	70400600	70401599	55	0.894833	8	0.192525	4.20657	1.59795e-20	9.176e-20	0.237724	1	1
CM008479.1	70402400	70404199	140	2.27776	46	1.10702	2.02817	7.4765e-15	3.02343e-14	0.493056	1	1
CM008479.1	70422400	70423999	94	1.52935	17	0.409115	3.56807	1.74132e-26	1.40291e-25	0.280264	1	1
CM008479.1	70487000	70487599	65	1.05753	12	0.288787	3.43228	1.36579e-18	6.98282e-18	0.291351	1	1
CM008479.1	70504600	70507799	572	9.30626	213	5.12598	1.81019	5.57346e-39	8.09746e-38	0.55243	1	1
CM008479.1	70557800	70558399	44	0.715866	15	0.360984	1.90141	1.38014e-05	2.91069e-05	0.525927	1	1
CM008479.1	70572600	70573399	125	2.03371	65	1.56426	1.29065	0.00202525	0.00354191	0.774803	1	1
CM008479.1	70575200	70581999	3407	55.4308	1935	46.567	1.19008	2.17903e-23	1.48189e-22	0.840279	1	1
CM008479.1	70617000	70617399	41	0.667057	9	0.216591	2.83943	2.80999e-10	8.34001e-10	0.352183	1	1
CM008479.1	70666800	70668199	168	2.73331	72	1.73272	1.56511	1.447e-08	3.81128e-08	0.638931	1	1
CM008479.1	70731200	70731599	46	0.748405	9	0.216591	3.17746	6.10694e-13	2.17116e-12	0.314717	1	1
CM008479.1	70747200	70748199	112	1.8222	35	0.842296	2.12206	1.31749e-13	4.9094e-13	0.47124	1	1
CM008479.1	70749800	70750999	110	1.78967	15	0.360984	4.69013	4.28147e-41	6.85045e-40	0.213214	1	1
CM008479.1	70781800	70782799	99	1.6107	21	0.505378	3.07298	8.35996e-23	5.4845e-22	0.325417	1	1
CM008479.1	70850000	70850599	44	0.715866	7	0.168459	3.80281	1.64297e-15	6.91884e-15	0.262963	1	1
CM008479.1	70901600	70902599	61	0.992451	16	0.38505	2.46561	4.19341e-11	1.31636e-10	0.405579	1	1
CM008479.1	70910400	70910999	59	0.959911	10	0.240656	3.68757	9.481e-19	4.90188e-18	0.271181	1	1
CM008479.1	70915000	70915399	45	0.732136	13	0.312853	2.22132	1.56672e-07	3.82861e-07	0.450182	1	1
CM008479.1	70952000	70952599	79	1.2853	18	0.433181	2.84655	5.98747e-17	2.75713e-16	0.351303	1	1
CM008479.1	70966800	70967799	332	5.40153	102	2.45469	2.18569	1.58983e-37	2.18943e-36	0.457521	1	1
CM008479.1	71021800	71023199	128	2.08252	40	0.962625	2.1271	2.93067e-15	1.21717e-14	0.470124	1	1
CM008479.1	71060600	71061199	52	0.846024	22	0.529443	1.55787	0.00060427	0.00110924	0.641904	1	1
CM008479.1	71085600	71086599	61	0.992451	15	0.360984	2.61971	3.24764e-12	1.10219e-11	0.381721	1	1
CM008479.1	71098800	71099999	212	3.44917	72	1.73272	1.9726	7.35666e-20	4.0747e-19	0.506945	1	1
CM008479.1	71200000	71200799	69	1.12261	13	0.312853	3.38028	3.838e-19	2.02481e-18	0.295834	1	1
CM008479.1	71278400	71279199	108	1.75713	14	0.336919	4.91267	2.49585e-42	4.21118e-41	0.203555	1	1
CM008479.1	71315200	71315799	49	0.797214	22	0.529443	1.46969	0.00267124	0.00461499	0.680418	1	1
CM008479.1	71478000	71478399	50	0.813484	7	0.168459	4.30985	1.5116e-19	8.20703e-19	0.232027	1	1
CM008479.1	71709200	71709799	47	0.764675	6	0.144394	4.63581	4.46891e-20	2.50555e-19	0.215712	1	1
CM008479.1	71957000	71958199	68	1.10634	6	0.144394	6.66397	2.48166e-37	3.39444e-36	0.150061	1	1
CM008479.1	72193400	72194399	59	0.959911	15	0.360984	2.53521	2.53875e-11	8.10434e-11	0.394445	1	1
CM008479.1	72783600	72784399	51	0.829754	6	0.144394	5.02212	4.19803e-23	2.79792e-22	0.199119	1	1
CM008479.1	72866600	72868999	492	8.00468	98	2.35843	3.36662	3.00124e-113	2.79684e-111	0.297034	1	1
CM008479.1	73024000	73024999	187	3.04243	55	1.32361	2.26961	4.28873e-24	3.03034e-23	0.440604	1	1
CM008479.1	73047000	73047199	34	0.553169	2	0.0481312	7.88731	1.67803e-25	1.28337e-24	0.126786	1	1
CM008479.1	73293400	73297599	825	13.4225	421	10.1316	1.32327	4.89972e-15	2.0015e-14	0.755701	1	1
CM008479.1	73439800	73446599	2401	39.0635	1095	26.3518	1.48165	1.17137e-73	5.09049e-72	0.674925	1	1
CM008479.1	73480800	73482199	154	2.50553	23	0.553509	4.36619	1.17995e-51	2.78313e-50	0.229033	1	1
CM008479.1	73534600	73535399	122	1.9849	14	0.336919	5.54365	7.71234e-53	1.88781e-51	0.180386	1	1
CM008479.1	73538800	73539199	51	0.829754	11	0.264722	2.92957	1.50696e-12	5.23956e-12	0.341347	1	1
CM008479.1	73548200	73549999	130	2.11506	68	1.63646	1.28353	0.00207339	0.00362498	0.779104	1	1
CM008479.1	73550400	73550799	38	0.618248	8	0.192525	2.92957	3.57275e-10	1.05222e-09	0.341347	1	1
CM008479.1	73642000	73642799	71	1.15515	27	0.649772	1.73843	3.19193e-06	7.05322e-06	0.575232	1	1
CM008479.1	73676600	73677799	106	1.72459	28	0.673837	2.49441	1.48131e-17	7.09892e-17	0.400896	1	1
CM008479.1	73734800	73735399	87	1.41546	12	0.288787	4.57637	1.11889e-32	1.2485e-31	0.218514	1	1
CM008479.1	73759400	73760199	69	1.12261	13	0.312853	3.38028	3.838e-19	2.02481e-18	0.295834	1	1
CM008479.1	73779600	73779799	48	0.780945	7	0.168459	4.14084	3.63089e-18	1.81303e-17	0.241497	1	1
CM008479.1	73783400	73783799	77	1.25277	16	0.38505	3.1019	1.00947e-18	5.21027e-18	0.322383	1	1
CM008479.1	73788000	73788599	58	0.943642	28	0.673837	1.37542	0.00583257	0.00974415	0.727049	1	1
CM008479.1	73807800	73808399	88	1.43173	31	0.746034	1.88028	1.08489e-08	2.88102e-08	0.531836	1	1
CM008479.1	73838400	73838999	44	0.715866	9	0.216591	3.04225	7.57275e-12	2.50327e-11	0.328704	1	1
CM008479.1	73921200	73921799	45	0.732136	14	0.336919	2.07324	1.13695e-06	2.60495e-06	0.482338	1	1
CM008479.1	73934000	73934799	151	2.45672	48	1.15515	2.09715	5.09963e-17	2.36287e-16	0.476837	1	1
CM008479.1	73975600	73979399	328	5.33646	104	2.50282	2.11831	1.1749e-34	1.43705e-33	0.472075	1	1
CM008479.1	73985400	73985999	78	1.26904	37	0.890428	1.40548	0.00119916	0.00214378	0.711499	1	1
CM008479.1	73987200	73988199	120	1.95236	20	0.481312	3.89537	2.29594e-36	3.02331e-35	0.256715	1	1
CM008479.1	73996200	73996599	35	0.569439	3	0.0721968	6.0845	7.15422e-21	4.2001e-20	0.164352	1	1
CM008479.1	74005600	74006999	398	6.47533	160	3.8505	1.67544	4.7886e-22	3.02292e-21	0.596858	1	1
CM008479.1	74015400	74017399	177	2.87973	69	1.66053	1.71911	6.6205e-12	2.20078e-11	0.581696	1	1
CM008479.1	74024400	74025399	158	2.57061	60	1.44394	1.76218	1.23939e-11	4.04141e-11	0.56748	1	1
CM008479.1	74031800	74032799	94	1.52935	24	0.577575	2.56901	1.09447e-16	4.95897e-16	0.389255	1	1
CM008479.1	74036000	74036799	75	1.22023	26	0.625706	1.90297	5.98483e-08	1.50931e-07	0.525494	1	1
CM008479.1	74038600	74039799	86	1.39919	26	0.625706	2.1784	1.30273e-11	4.24336e-11	0.459052	1	1
CM008479.1	74043600	74044399	56	0.911102	6	0.144394	5.50502	4.52286e-27	3.75966e-26	0.181652	1	1
CM008479.1	74045800	74046599	106	1.72459	46	1.10702	1.5391	7.7559e-06	1.66461e-05	0.649729	1	1
CM008479.1	74050400	74052799	835	13.5852	478	11.5034	1.17992	1.2953e-06	2.95665e-06	0.847514	1	1
CM008479.1	74061800	74062399	48	0.780945	6	0.144394	4.73239	8.05908e-21	4.68885e-20	0.21131	1	1
CM008479.1	74064800	74065399	52	0.846024	14	0.336919	2.38873	2.17997e-09	6.08623e-09	0.418633	1	1
CM008479.1	74174800	74178799	966	15.7165	498	11.9847	1.31011	3.13346e-16	1.37538e-15	0.763294	1	1
CM008479.1	74220000	74220599	43	0.699596	7	0.168459	3.7183	7.18583e-15	2.90969e-14	0.26894	1	1
CM008479.1	74311800	74312399	44	0.715866	6	0.144394	4.34607	6.7298e-18	3.29461e-17	0.230093	1	1
CM008479.1	74359000	74360599	125	2.03371	53	1.27548	1.57746	4.65573e-07	1.09824e-06	0.63393	1	1
CM008479.1	74379400	74380999	201	3.27021	48	1.15515	2.787	6.31324e-37	8.49805e-36	0.358808	1	1
CM008479.1	74414200	74414799	63	1.02499	6	0.144394	6.18108	6.14652e-33	6.93719e-32	0.161784	1	1
CM008479.1	74431600	74432199	50	0.813484	20	0.481312	1.64185	0.000217786	0.00041609	0.60907	1	1
CM008479.1	74440200	74440799	56	0.911102	17	0.409115	2.14084	3.47505e-08	8.91694e-08	0.467106	1	1
CM008479.1	74449200	74450199	112	1.8222	54	1.29954	1.38899	0.000275984	0.000522325	0.71995	1	1
CM008479.1	74544800	74545199	36	0.585709	8	0.192525	2.77934	3.86341e-09	1.05871e-08	0.359798	1	1
CM008479.1	74556000	74560799	2213	36.0048	1201	28.9028	1.24525	8.8027e-24	6.10829e-23	0.803054	1	1
CM008479.1	74658000	74658599	42	0.683327	16	0.38505	1.71002	0.000225119	0.000428872	0.584788	1	1
CM008479.1	74663000	74664199	155	2.5218	63	1.51613	1.64788	1.82449e-09	5.12282e-09	0.606839	1	1
CM008479.1	74728000	74729799	523	8.50904	201	4.83719	1.75373	1.21903e-32	1.35411e-31	0.570214	1	1
CM008479.1	74804600	74808799	1390	22.6149	546	13.1398	1.71918	2.10511e-77	9.97996e-76	0.581672	1	1
CM008479.1	74827000	74828399	114	1.85474	32	0.7701	2.35595	7.03921e-17	3.21642e-16	0.424457	1	1
CM008479.1	74874800	74876399	203	3.30275	58	1.39581	2.33755	1.88736e-27	1.60056e-26	0.427799	1	1
CM008479.1	74878800	74879799	117	1.90355	43	1.03482	1.81306	7.00344e-10	2.02343e-09	0.551555	1	1
CM008479.1	74896800	74897399	47	0.764675	20	0.481312	1.54527	0.00113181	0.002029	0.647136	1	1
CM008479.1	74941600	74942599	98	1.59443	13	0.312853	4.78068	7.64757e-38	1.06831e-36	0.209175	1	1
CM008479.1	75003200	75004199	95	1.54562	44	1.05889	1.44225	0.000198786	0.000381315	0.693361	1	1
CM008479.1	75034000	75034799	217	3.53052	117	2.81568	1.24898	0.00055885	0.00102893	0.800651	1	1
CM008479.1	75037800	75039799	177	2.87973	74	1.78086	1.6045	1.14643e-09	3.26546e-09	0.623245	1	1
CM008479.1	75048400	75049199	79	1.2853	36	0.866362	1.46174	0.000374436	0.000700338	0.684116	1	1
CM008479.1	75068000	75071199	1112	18.0919	586	14.1024	1.28186	6.36675e-16	2.75089e-15	0.780119	1	1
CM008479.1	75141200	75143799	1082	17.6038	653	15.7148	1.11952	0.000114279	0.00022377	0.893238	1	1
CM008479.1	75155200	75156399	75	1.22023	28	0.673837	1.77173	9.3592e-07	2.15516e-06	0.56442	1	1
CM008479.1	75159200	75160199	66	1.0738	27	0.649772	1.6177	5.74317e-05	0.000115432	0.61816	1	1
CM008479.1	75196200	75199399	1013	16.4812	509	12.2494	1.34416	9.23448e-20	5.08225e-19	0.743961	1	1
CM008479.1	75223400	75223999	89	1.448	16	0.38505	3.57912	2.25106e-25	1.70295e-24	0.279399	1	1
CM008479.1	75226000	75226599	52	0.846024	8	0.192525	3.98121	1.62722e-18	8.27831e-18	0.25118	1	1
CM008479.1	75239400	75240599	468	7.61421	162	3.89863	1.94521	2.57569e-39	3.81389e-38	0.514082	1	1
CM008479.1	75249200	75252599	1769	28.7811	941	22.6457	1.27029	1.32805e-22	8.62352e-22	0.787219	1	1
CM008479.1	75318600	75321999	432	7.0285	132	3.17666	2.20099	1.05152e-48	2.22466e-47	0.454341	1	1
CM008479.1	75344600	75344999	44	0.715866	17	0.409115	1.69014	0.000226178	0.00043066	0.591668	1	1
CM008479.1	75350400	75351199	51	0.829754	20	0.481312	1.67404	0.000121204	0.000236399	0.597357	1	1
CM008479.1	75352800	75353599	92	1.49681	30	0.721968	2.02817	1.32679e-10	4.02142e-10	0.493056	1	1
CM008479.1	75356600	75359399	954	15.5213	420	10.1076	1.53357	1.50415e-35	1.9141e-34	0.652074	1	1
CM008479.1	75367400	75368399	113	1.83847	51	1.22735	1.48212	2.13215e-05	4.42479e-05	0.674709	1	1
CM008479.1	75370600	75375599	576	9.37134	210	5.05378	1.84874	1.15191e-41	1.89051e-40	0.540909	1	1
CM008479.1	75376600	75377599	67	1.09007	22	0.529443	1.99877	3.90175e-08	9.97689e-08	0.500307	1	1
CM008479.1	75380000	75380799	24	0.390472	37	0.890428	0.444773	1	1	2.24834	2.82382e-06	0.000114354
CM008479.1	75399800	75400799	76	1.2365	24	0.577575	2.08225	1.11772e-09	3.18555e-09	0.48025	1	1
CM008479.1	75406600	75406999	48	0.780945	5	0.120328	5.52112	4.50391e-24	3.17767e-23	0.181123	1	1
CM008479.1	75428600	75429599	122	1.9849	54	1.29954	1.51191	4.58523e-06	1.00376e-05	0.661417	1	1
CM008479.1	75480200	75480999	60	0.976181	18	0.433181	2.17049	8.20595e-09	2.19717e-08	0.460725	1	1
CM008479.1	75500200	75500799	127	2.06625	16	0.38505	5.0903	1.29723e-50	2.94424e-49	0.196452	1	1
CM008479.1	75553000	75553999	201	3.27021	87	2.09371	1.55185	1.45594e-09	4.10711e-09	0.644391	1	1
CM008479.1	75611200	75612999	463	7.53286	118	2.83974	2.63605	1.44153e-73	6.24386e-72	0.379356	1	1
CM008479.1	75656000	75656999	58	0.943642	3	0.0721968	9.97181	1.3974e-44	2.5692e-43	0.100283	1	1
CM008479.1	75679800	75686399	1413	22.9891	348	8.37483	2.73909	1.67379e-232	5.8579e-230	0.365085	1	1
CM008479.1	75722600	75723199	42	0.683327	16	0.38505	1.71002	0.000225119	0.000428872	0.584788	1	1
CM008479.1	75742000	75743199	84	1.36665	14	0.336919	3.83098	3.53357e-26	2.79987e-25	0.26103	1	1
CM008479.1	75781200	75782399	203	3.30275	43	1.03482	3.13444	2.12106e-44	3.86671e-43	0.319036	1	1
CM008479.1	75785800	75786199	35	0.569439	12	0.288787	1.87215	9.27072e-05	0.000182961	0.534144	1	1
CM008479.1	75833400	75833999	54	0.878563	9	0.216591	3.7183	1.16479e-17	5.61503e-17	0.26894	1	1
CM008479.1	76145600	76145999	47	0.764675	4	0.0962625	6.49013	2.83121e-27	2.37984e-26	0.15408	1	1
CM008479.1	76399800	76400999	155	2.5218	7	0.168459	13.1831	1.04123e-122	1.12317e-120	0.0758548	1	1
CM008479.1	76683800	76684399	53	0.862293	9	0.216591	3.6507	4.83919e-17	2.24497e-16	0.27392	1	1
CM008479.1	76813200	76814599	644	10.4777	391	9.40965	1.11239	0.00339319	0.00579803	0.898968	1	1
CM008479.1	76844600	76845199	55	0.894833	26	0.625706	1.40219	0.00465348	0.00785312	0.713171	1	1
CM008479.1	76919400	76919799	48	0.780945	19	0.457247	1.65634	0.000222181	0.000423973	0.603743	1	1
CM008479.1	76945200	76945799	43	0.699596	5	0.120328	4.95774	4.74798e-20	2.65643e-19	0.201705	1	1
CM008479.1	76952200	76953399	102	1.65951	42	1.01076	1.61939	1.30909e-06	2.98755e-06	0.617517	1	1
CM008479.1	76980600	76984999	1625	26.4382	679	16.3406	1.61657	1.49854e-72	6.31369e-71	0.618595	1	1
CM008479.1	76998800	76999599	101	1.64324	39	0.938559	1.72394	8.79923e-08	2.18879e-07	0.580066	1	1
CM008479.1	77027400	77028799	79	1.2853	31	0.746034	1.69014	3.13221e-06	6.92922e-06	0.591668	1	1
CM008479.1	77127800	77132599	2180	35.4679	1053	25.3411	1.39893	2.21421e-50	4.97598e-49	0.71483	1	1
CM008479.1	77627400	77627999	129	2.09879	68	1.63646	1.27373	0.00275718	0.00475763	0.785097	1	1
CM008479.1	77739600	77743399	806	13.1134	297	7.14749	1.83079	1.10578e-55	2.95569e-54	0.546211	1	1
CM008479.1	77748200	77748599	44	0.715866	8	0.192525	3.38028	1.58842e-13	5.88126e-13	0.295834	1	1
CM008479.1	77808400	77809599	460	7.48405	275	6.61804	1.12921	0.00444275	0.00751416	0.885576	1	1
CM008479.1	77860400	77861399	128	2.08252	31	0.746034	2.72535	7.85078e-24	5.45567e-23	0.366926	1	1
CM008479.1	77862800	77862999	37	0.601978	11	0.264722	2.14084	3.00701e-06	6.67071e-06	0.467106	1	1
CM008479.1	77874600	77875199	76	1.2365	19	0.457247	2.60281	2.40065e-14	9.37857e-14	0.3842	1	1
CM008479.1	77893600	77894199	108	1.75713	21	0.505378	3.34955	1.40456e-27	1.19933e-26	0.298548	1	1
CM008479.1	78090400	78091999	128	2.08252	43	1.03482	1.98207	4.15804e-13	1.49834e-12	0.504523	1	1
CM008479.1	78142200	78142799	53	0.862293	12	0.288787	2.80823	3.56648e-12	1.20471e-11	0.356096	1	1
CM008479.1	78297200	78298199	77	1.25277	11	0.264722	4.39436	2.94756e-28	2.62667e-27	0.227564	1	1
CM008479.1	78313200	78313799	50	0.813484	9	0.216591	3.44788	3.10863e-15	1.28799e-14	0.290033	1	1
CM008479.1	78354800	78355599	132	2.1476	18	0.433181	4.73239	8.39695e-49	1.77962e-47	0.21131	1	1
CM008479.1	78357200	78358199	64	1.04126	22	0.529443	1.91059	3.54006e-07	8.42678e-07	0.523398	1	1
CM008479.1	78398600	78404799	2919	47.4912	1184	28.4937	1.66589	3.39382e-143	4.91262e-141	0.600279	1	1
CM008479.1	78407000	78409199	132	2.1476	33	0.794165	2.64457	2.5061e-23	1.7005e-22	0.378133	1	1
CM008479.1	78627000	78633599	2712	44.1234	1679	40.4062	1.09175	2.95004e-06	6.54868e-06	0.915962	1	1
CM008479.1	78662400	78663199	183	2.97735	62	1.49207	1.97451	1.59228e-17	7.60894e-17	0.506455	1	1
CM008479.1	78671000	78671999	100	1.62697	42	1.01076	1.58794	3.66218e-06	8.06394e-06	0.629745	1	1
CM008479.1	78734200	78734999	75	1.22023	21	0.505378	2.33546	7.34843e-12	2.4351e-11	0.428181	1	1
CM008479.1	78767600	78768399	58	0.943642	14	0.336919	2.65915	5.00046e-12	1.67554e-11	0.37606	1	1
CM008479.1	78776200	78776799	49	0.797214	9	0.216591	3.38028	1.19881e-14	4.77155e-14	0.295834	1	1
CM008479.1	78866800	78867799	73	1.18769	7	0.168459	6.25351	1.46769e-37	2.0237e-36	0.15991	1	1
CM008479.1	78884800	78885599	117	1.90355	20	0.481312	3.79879	1.5446e-34	1.87512e-33	0.263242	1	1
CM008479.1	78972600	78973399	69	1.12261	14	0.336919	3.15492	1.61081e-17	7.69212e-17	0.316965	1	1
CM008479.1	79019000	79020399	126	2.04998	57	1.37174	1.48033	8.88316e-06	1.89964e-05	0.675526	1	1
CM008479.1	79027400	79027999	126	2.04998	44	1.05889	1.90798	7.43774e-12	2.46355e-11	0.524115	1	1
CM008479.1	79081000	79081599	69	1.12261	16	0.38505	2.78376	1.01755e-14	4.07037e-14	0.359227	1	1
CM008479.1	79101000	79101599	42	0.683327	17	0.409115	1.61502	0.000744408	0.00135487	0.619187	1	1
CM008479.1	79107200	79108399	222	3.61187	51	1.22735	2.89924	5.2494e-43	9.09693e-42	0.344918	1	1
CM008479.1	79138200	79138799	68	1.10634	12	0.288787	3.58829	2.39338e-20	1.36146e-19	0.278684	1	1
CM008479.1	79242600	79243199	44	0.715866	15	0.360984	1.90141	1.38014e-05	2.91069e-05	0.525927	1	1
CM008479.1	79250000	79250999	76	1.2365	12	0.288787	4.00433	2.68746e-25	2.02376e-24	0.24973	1	1
CM008479.1	79375200	79375799	50	0.813484	13	0.312853	2.46277	1.37432e-09	3.88271e-09	0.406046	1	1
CM008479.1	79389800	79391799	193	3.14005	77	1.85305	1.68147	5.64287e-12	1.88675e-11	0.594717	1	1
CM008479.1	79395200	79396199	63	1.02499	10	0.240656	3.93341	2.9198e-21	1.7535e-20	0.254232	1	1
CM008479.1	79399000	79399799	58	0.943642	15	0.360984	2.49295	6.92899e-11	2.14247e-10	0.401131	1	1
CM008479.1	79439400	79440399	103	1.67578	22	0.529443	3.05695	2.03526e-23	1.38645e-22	0.327124	1	1
CM008479.1	79450400	79451399	85	1.38292	22	0.529443	2.52786	5.68392e-15	2.31481e-14	0.395592	1	1
CM008479.1	79456800	79464599	3723	60.572	1647	39.6361	1.52769	1.72736e-129	2.07983e-127	0.654584	1	1
CM008479.1	79465800	79467999	182	2.96108	63	1.51613	1.9331	1.38935e-16	6.26781e-16	0.517305	1	1
CM008479.1	79472000	79474199	146	2.37537	52	1.25141	1.8751	8.28808e-13	2.92266e-12	0.533306	1	1
CM008479.1	79482400	79483199	99	1.6107	22	0.529443	2.93937	2.03851e-21	1.23517e-20	0.340209	1	1
CM008479.1	79483600	79484599	102	1.65951	46	1.10702	1.48157	4.76671e-05	9.6272e-05	0.674961	1	1
CM008479.1	79486800	79487799	102	1.65951	45	1.08295	1.51378	2.09575e-05	4.34992e-05	0.6606	1	1
CM008479.1	79495000	79495999	87	1.41546	33	0.794165	1.74979	2.89879e-07	6.93973e-07	0.571497	1	1
CM008479.1	79508200	79509199	69	1.12261	23	0.553509	1.97183	4.43876e-08	1.12906e-07	0.507144	1	1
CM008479.1	79547800	79548999	72	1.17142	22	0.529443	2.14574	7.47138e-10	2.15266e-09	0.46604	1	1
CM008479.1	79577800	79578399	49	0.797214	19	0.457247	1.69014	0.000122137	0.000237894	0.591668	1	1
CM008479.1	79597800	79598999	73	1.18769	23	0.553509	2.0845	2.05749e-09	5.75262e-09	0.479731	1	1
CM008479.1	79608200	79610999	770	12.5277	278	6.69024	1.86824	1.84322e-56	5.05377e-55	0.535264	1	1
CM008479.1	79613400	79614799	100	1.62697	48	1.15515	1.3935	0.000463991	0.00085936	0.717617	1	1
CM008479.1	79618600	79619399	52	0.846024	21	0.505378	1.62868	0.000212188	0.000406089	0.613995	1	1
CM008479.1	79628800	79629199	52	0.846024	5	0.120328	5.97182	1.89334e-27	1.60434e-26	0.167453	1	1
CM008479.1	79655600	79656799	254	4.1325	127	3.05633	1.34683	1.89838e-06	4.27036e-06	0.742485	1	1
CM008479.1	79740400	79741599	108	1.75713	18	0.433181	3.87842	5.67513e-33	6.42358e-32	0.257837	1	1
CM008479.1	79823800	79825999	176	2.86346	50	1.20328	2.34631	2.39159e-24	1.71369e-23	0.426201	1	1
CM008479.1	79840400	79841199	57	0.927372	25	0.60164	1.50812	0.00083463	0.00151188	0.663076	1	1
CM008479.1	79921600	79922199	47	0.764675	21	0.505378	1.47503	0.00287512	0.00494986	0.677953	1	1
CM008479.1	79925600	79926199	44	0.715866	11	0.264722	2.53521	3.5998e-09	9.90378e-09	0.394445	1	1
CM008479.1	80016800	80017599	83	1.35038	34	0.818231	1.62253	8.77824e-06	1.87771e-05	0.61632	1	1
CM008479.1	80021600	80022599	84	1.36665	18	0.433181	3.02446	1.98008e-19	1.06843e-18	0.330638	1	1
CM008479.1	80039200	80039999	126	2.04998	48	1.15515	1.75222	1.38811e-09	3.91759e-09	0.570703	1	1
CM008479.1	80081000	80081799	143	2.32656	42	1.01076	2.264	5.58318e-19	2.9227e-18	0.441696	1	1
CM008479.1	80089800	80090999	285	4.63686	129	3.10446	1.48732	8.20542e-11	2.52624e-10	0.67235	1	1
CM008479.1	80133600	80134399	71	1.15515	24	0.577575	1.94704	4.97076e-08	1.25778e-07	0.5136	1	1
CM008479.1	80140400	80141599	100	1.62697	35	0.842296	1.89671	9.28865e-10	2.6586e-09	0.527229	1	1
CM008479.1	80153000	80154199	119	1.93609	39	0.938559	2.02817	5.36492e-13	1.91918e-12	0.493056	1	1
CM008479.1	80184200	80184799	57	0.927372	9	0.216591	3.92112	1.4616e-19	7.95338e-19	0.255029	1	1
CM008479.1	80244800	80245399	54	0.878563	8	0.192525	4.13145	7.5971e-20	4.20255e-19	0.242046	1	1
CM008479.1	80254800	80256599	129	2.09879	55	1.32361	1.56941	4.17214e-07	9.87244e-07	0.637181	1	1
CM008479.1	80260600	80261399	96	1.56189	39	0.938559	1.63943	1.46581e-06	3.33329e-06	0.609967	1	1
CM008479.1	80262600	80263399	99	1.6107	35	0.842296	1.87793	1.82994e-09	5.13738e-09	0.532501	1	1
CM008479.1	80358800	80368399	3217	52.3396	1420	34.1732	1.531	2.71553e-113	2.53358e-111	0.653169	1	1
CM008479.1	80375400	80376399	55	0.894833	25	0.60164	1.45612	0.00212601	0.0037138	0.686757	1	1
CM008479.1	80380200	80383399	239	3.88845	57	1.37174	2.79747	1.49566e-43	2.64189e-42	0.357466	1	1
CM008479.1	80384200	80385799	89	1.448	28	0.673837	2.0981	4.44028e-11	1.39031e-10	0.476621	1	1
CM008479.1	80424600	80425399	54	0.878563	10	0.240656	3.38028	9.02818e-16	3.85879e-15	0.295834	1	1
CM008479.1	80439800	80441199	117	1.90355	18	0.433181	4.19866	1.14863e-38	1.65188e-37	0.238171	1	1
CM008479.1	80455600	80456399	67	1.09007	30	0.721968	1.48296	0.000588435	0.00108125	0.674327	1	1
CM008479.1	80459800	80460999	144	2.34283	44	1.05889	2.1784	1.08799e-17	5.26121e-17	0.459052	1	1
CM008479.1	80508400	80512599	359	5.84082	118	2.83974	2.04521	9.26825e-35	1.13893e-33	0.488948	1	1
CM008479.1	80561600	80562999	77	1.25277	17	0.409115	2.92957	2.67264e-17	1.25894e-16	0.341347	1	1
CM008479.1	80564000	80567999	1773	28.8461	1067	25.678	1.12296	7.11217e-07	1.65567e-06	0.890503	1	1
CM008479.1	80584600	80588799	1267	20.6137	777	18.699	1.10185	0.000297752	0.00056201	0.907566	1	1
CM008479.1	80625400	80625999	52	0.846024	10	0.240656	3.25736	1.24165e-14	4.93382e-14	0.306997	1	1
CM008479.1	80640600	80644399	1413	22.9891	681	16.3887	1.40167	8.42228e-34	9.90165e-33	0.713432	1	1
CM008479.1	80648000	80649399	136	2.21268	51	1.22735	1.78115	1.27819e-10	3.87755e-10	0.561436	1	1
CM008479.1	80670400	80671599	73	1.18769	14	0.336919	3.33521	1.0501e-19	5.75076e-19	0.299832	1	1
CM008479.1	80673600	80674799	100	1.62697	31	0.746034	2.1338	1.47013e-12	5.11683e-12	0.468648	1	1
CM008479.1	80678200	80680199	148	2.40791	38	0.914493	2.58288	8.54118e-25	6.27636e-24	0.387165	1	1
CM008479.1	80683000	80688199	1996	32.4743	883	21.2499	1.52724	1.64415e-70	6.64283e-69	0.654775	1	1
CM008479.1	80697400	80697999	42	0.683327	16	0.38505	1.71002	0.000225119	0.000428872	0.584788	1	1
CM008479.1	80703400	80709199	2080	33.8409	1202	28.9269	1.16947	1.3889e-12	4.83825e-12	0.855089	1	1
CM008479.1	80797800	80800199	406	6.60549	219	5.27037	1.2507	4.94778e-06	1.07947e-05	0.799551	1	1
CM008479.1	80829400	80830799	450	7.32136	185	4.45214	1.63925	6.88667e-23	4.53952e-22	0.610034	1	1
CM008479.1	80837400	80839199	423	6.88208	527	12.6826	0.542893	1	1	1.84198	1.18986e-37	1.37787e-34
CM008479.1	80856800	80857399	94	1.52935	43	1.03482	1.45966	0.000141585	0.000274656	0.685089	1	1
CM008479.1	81146800	81148199	11	0.178967	309	7.43627	0.0261699	1	1	38.2119	0	0
CM008479.1	81221600	81222399	171	2.78212	20	0.481312	5.53721	8.4016e-72	3.48753e-70	0.180596	1	1
CM008479.1	81223200	81223399	51	0.829754	9	0.216591	3.51549	7.9082e-16	3.39511e-15	0.284456	1	1
CM008479.1	81256400	81256599	0	0	21	0.505378	0.0307298	1	1	32.5417	8.47568e-26	6.12309e-23
CM008479.1	81399800	81401399	240	3.90472	134	3.22479	1.20688	0.00176665	0.00311108	0.82858	1	1
CM008479.1	81438000	81439199	107	1.74086	47	1.13108	1.52112	1.15873e-05	2.45461e-05	0.657409	1	1
CM008479.1	81473400	81478599	1767	28.7485	988	23.7768	1.20856	4.47882e-15	1.83527e-14	0.827431	1	1
CM008479.1	81500600	81501399	59	0.959911	17	0.409115	2.25352	2.59813e-09	7.20538e-09	0.443751	1	1
CM008479.1	81506600	81509199	285	4.63686	101	2.43063	1.89561	2.27391e-23	1.54468e-22	0.527536	1	1
CM008479.1	81520000	81521199	69	1.12261	28	0.673837	1.63186	3.21077e-05	6.57937e-05	0.612799	1	1
CM008479.1	81536200	81537199	102	1.65951	45	1.08295	1.51378	2.09575e-05	4.34992e-05	0.6606	1	1
CM008479.1	81605000	81605599	47	0.764675	15	0.360984	2.02817	1.37981e-06	3.14271e-06	0.493056	1	1
CM008479.1	81613200	81613999	78	1.26904	35	0.842296	1.48357	0.000259606	0.000492346	0.674052	1	1
CM008479.1	81643000	81643999	68	1.10634	16	0.38505	2.74399	3.03073e-14	1.17857e-13	0.364433	1	1
CM008479.1	81666800	81667399	51	0.829754	22	0.529443	1.52847	0.00100938	0.00181747	0.654248	1	1
CM008479.1	81687000	81687799	238	3.87218	48	1.15515	3.29749	3.45789e-55	9.11589e-54	0.303261	1	1
CM008479.1	81688200	81688799	52	0.846024	16	0.38505	2.1077	1.46581e-07	3.59362e-07	0.47445	1	1
CM008479.1	81724800	81727999	569	9.25745	216	5.19817	1.77581	1.17078e-36	1.55705e-35	0.563122	1	1
CM008479.1	81784600	81785199	79	1.2853	16	0.38505	3.18144	8.85473e-20	4.87684e-19	0.314323	1	1
CM008479.1	81790400	81791399	64	1.04126	27	0.649772	1.56941	0.000165654	0.000319802	0.637181	1	1
CM008479.1	81814400	81815599	208	3.38409	35	0.842296	3.92488	1.51522e-60	4.73852e-59	0.254785	1	1
CM008479.1	81840400	81843999	1135	18.4661	626	15.0651	1.22488	1.43155e-11	4.65509e-11	0.816408	1	1
CM008479.1	81862400	81862999	50	0.813484	11	0.264722	2.87323	4.8562e-12	1.63022e-11	0.34804	1	1
CM008479.1	81865800	81866799	74	1.20396	34	0.818231	1.44869	0.000674381	0.00123297	0.690279	1	1
CM008479.1	81925200	81925999	129	2.09879	36	0.866362	2.37533	5.12628e-19	2.68898e-18	0.420994	1	1
CM008479.1	81946800	81947599	138	2.24522	22	0.529443	4.08572	1.6911e-43	2.98343e-42	0.244755	1	1
CM008479.1	81954400	81957999	289	4.70194	54	1.29954	3.56465	2.33745e-73	1.00746e-71	0.280532	1	1
CM008479.1	81975600	81979399	979	15.928	264	6.35332	2.50013	5.36545e-138	7.2971e-136	0.399979	1	1
CM008479.1	81983200	81984199	65	1.05753	25	0.60164	1.71614	1.07015e-05	2.26941e-05	0.582703	1	1
CM008479.1	81995000	81995999	66	1.0738	22	0.529443	1.96938	8.25563e-08	2.06011e-07	0.507774	1	1
CM008479.1	82007800	82010199	347	5.64558	133	3.20073	1.75573	1.51759e-22	9.81461e-22	0.569565	1	1
CM008479.1	82014000	82015399	155	2.5218	82	1.97338	1.27066	0.00139728	0.00248185	0.786994	1	1
CM008479.1	82020400	82021399	193	3.14005	87	2.09371	1.49039	5.00007e-08	1.26485e-07	0.670963	1	1
CM008479.1	82149400	82150599	82	1.33411	27	0.649772	2.00402	1.77896e-09	4.99783e-09	0.498997	1	1
CM008479.1	82151200	82151999	76	1.2365	18	0.433181	2.7398	1.59311e-15	6.72001e-15	0.36499	1	1
CM008479.1	82168800	82169599	51	0.829754	11	0.264722	2.92957	1.50696e-12	5.23956e-12	0.341347	1	1
CM008479.1	82178400	82178799	42	0.683327	16	0.38505	1.71002	0.000225119	0.000428872	0.584788	1	1
CM008479.1	82205600	82206399	128	2.08252	20	0.481312	4.15291	2.14968e-41	3.48055e-40	0.240795	1	1
CM008479.1	82233800	82234399	71	1.15515	10	0.240656	4.42509	1.3437e-26	1.09246e-25	0.225984	1	1
CM008479.1	82235200	82235799	45	0.732136	8	0.192525	3.45539	4.057e-14	1.56189e-13	0.289403	1	1
CM008479.1	82246200	82246599	35	0.569439	9	0.216591	2.4338	2.0493e-07	4.97324e-07	0.41088	1	1
CM008479.1	82258400	82259399	89	1.448	31	0.746034	1.90141	5.46817e-09	1.48462e-08	0.525927	1	1
CM008479.1	82271200	82271599	42	0.683327	5	0.120328	4.84506	2.83721e-19	1.51628e-18	0.206396	1	1
CM008479.1	82284600	82286199	111	1.80593	32	0.7701	2.29449	1.0012e-15	4.26365e-15	0.435827	1	1
CM008479.1	82365400	82365799	63	1.02499	25	0.60164	1.66414	3.47788e-05	7.10187e-05	0.600912	1	1
CM008479.1	82368200	82368799	44	0.715866	12	0.288787	2.34019	4.32251e-08	1.1017e-07	0.427316	1	1
CM008479.1	82414000	82414999	178	2.896	47	1.13108	2.52112	5.12278e-28	4.48639e-27	0.396649	1	1
CM008479.1	82425800	82431399	1968	32.0187	1082	26.039	1.22913	3.30981e-19	1.76019e-18	0.813581	1	1
CM008479.1	82432400	82433999	96	1.56189	24	0.577575	2.62309	1.4641e-17	7.01815e-17	0.381229	1	1
CM008479.1	82438200	82438799	57	0.927372	12	0.288787	3.01625	3.37108e-14	1.30654e-13	0.331538	1	1
CM008479.1	82458200	82458599	39	0.634518	13	0.312853	1.93159	2.30867e-05	4.78241e-05	0.517709	1	1
CM008479.1	82468200	82469199	70	1.13888	23	0.553509	2	2.10149e-08	5.47519e-08	0.500001	1	1
CM008479.1	82474400	82474999	75	1.22023	31	0.746034	1.60563	2.86809e-05	5.90121e-05	0.622808	1	1
CM008479.1	82487600	82488199	62	1.00872	14	0.336919	2.83943	6.23339e-14	2.36673e-13	0.352183	1	1
CM008479.1	82507600	82511999	1139	18.5312	477	11.4793	1.61235	4.19617e-51	9.6786e-50	0.620213	1	1
CM008479.1	82512800	82513599	64	1.04126	11	0.264722	3.66197	7.60787e-20	4.20291e-19	0.273077	1	1
CM008479.1	82533800	82534999	77	1.25277	12	0.288787	4.05633	6.09327e-26	4.7738e-25	0.246528	1	1
CM008479.1	82536200	82536999	132	2.1476	32	0.7701	2.72471	1.80552e-24	1.30061e-23	0.367012	1	1
CM008479.1	82549400	82553399	418	6.80073	162	3.89863	1.73784	7.46446e-26	5.81336e-25	0.575429	1	1
CM008479.1	82554400	82554999	54	0.878563	5	0.120328	6.19717	3.4675e-29	3.24728e-28	0.161364	1	1
CM008479.1	82555400	82556799	79	1.2853	18	0.433181	2.84655	5.98747e-17	2.75713e-16	0.351303	1	1
CM008479.1	82567400	82578999	2754	44.8067	1295	31.165	1.43714	1.38962e-72	5.86103e-71	0.695827	1	1
CM008479.1	82582600	82584199	70	1.13888	17	0.409115	2.66666	5.85727e-14	2.22989e-13	0.375001	1	1
CM008479.1	82602800	82603999	188	3.0587	50	1.20328	2.50538	4.21744e-29	3.92672e-28	0.399141	1	1
CM008479.1	82607200	82608999	157	2.55434	53	1.27548	1.97809	1.88842e-15	7.92578e-15	0.505539	1	1
CM008479.1	82612400	82618799	1747	28.4231	833	20.0467	1.41696	1.13658e-43	2.01033e-42	0.705736	1	1
CM008479.1	82636800	82637399	45	0.732136	11	0.264722	2.59154	1.25925e-09	3.57488e-09	0.38587	1	1
CM008479.1	82638200	82638799	47	0.764675	7	0.168459	4.05633	1.72732e-17	8.23204e-17	0.246528	1	1
CM008479.1	82647800	82652599	1109	18.0431	503	12.105	1.48893	4.48394e-36	5.83809e-35	0.671623	1	1
CM008479.1	82784000	82785199	61	0.992451	17	0.409115	2.32863	4.25323e-10	1.24615e-09	0.429436	1	1
CM008479.1	82785600	82786199	47	0.764675	16	0.38505	1.90886	7.34596e-06	1.57915e-05	0.523872	1	1
CM008479.1	82801200	82803599	454	7.38644	247	5.94421	1.24034	3.40447e-06	7.50791e-06	0.806228	1	1
CM008479.1	82811200	82813399	329	5.35273	57	1.37174	3.84652	4.02463e-91	2.54145e-89	0.259975	1	1
CM008479.1	82816600	82817399	71	1.15515	27	0.649772	1.73843	3.19193e-06	7.05322e-06	0.575232	1	1
CM008479.1	82873600	82874199	71	1.15515	9	0.216591	4.8676	2.91975e-29	2.752e-28	0.20544	1	1
CM008479.1	82887200	82887599	35	0.569439	5	0.120328	4.05633	3.95556e-14	1.52728e-13	0.246528	1	1
CM008479.1	82903600	82904199	119	1.93609	53	1.27548	1.50234	7.68195e-06	1.64935e-05	0.665626	1	1
CM008479.1	82925000	82925999	155	2.5218	72	1.73272	1.44472	4.19236e-06	9.20074e-06	0.692175	1	1
CM008479.1	82971000	82971599	52	0.846024	22	0.529443	1.55787	0.00060427	0.00110924	0.641904	1	1
CM008479.1	83172400	83173199	90	1.46427	19	0.457247	3.07605	4.56196e-21	2.70496e-20	0.325092	1	1
CM008479.1	83173600	83174399	97	1.57816	20	0.481312	3.15492	3.11759e-23	2.09842e-22	0.316965	1	1
CM008479.1	83179400	83179999	68	1.10634	20	0.481312	2.22132	4.53452e-10	1.32469e-09	0.450182	1	1
CM008479.1	83202800	83203799	96	1.56189	47	1.13108	1.36619	0.00105847	0.00190232	0.73196	1	1
CM008479.1	83262600	83263199	67	1.09007	16	0.38505	2.70422	8.90014e-14	3.35002e-13	0.369792	1	1
CM008479.1	83270000	83270999	96	1.56189	25	0.60164	2.52221	1.79094e-16	8.01181e-16	0.396478	1	1
CM008479.1	83289600	83290599	63	1.02499	13	0.312853	3.09054	7.41588e-16	3.19376e-15	0.323568	1	1
CM008479.1	83311400	83313399	101	1.64324	36	0.866362	1.86372	1.93679e-09	5.42391e-09	0.536561	1	1
CM008479.1	83411200	83411999	66	1.0738	12	0.288787	3.48428	3.59961e-19	1.90415e-18	0.287003	1	1
CM008479.1	83412600	83415799	891	14.4963	384	9.2412	1.56634	2.67984e-36	3.51942e-35	0.638431	1	1
CM008479.1	83484400	83489999	1304	21.2157	338	8.13418	2.60251	1.30371e-196	3.1299e-194	0.384244	1	1
CM008479.1	83500800	83507799	1322	21.5085	343	8.25451	2.60006	6.08127e-199	1.48717e-196	0.384606	1	1
CM008479.1	83570000	83573199	753	12.2511	131	3.1526	3.86171	4.71218e-204	1.21659e-201	0.258953	1	1
CM008479.1	83590000	83590599	46	0.748405	10	0.240656	2.8886	2.05367e-11	6.6058e-11	0.346189	1	1
CM008479.1	83595600	83596599	83	1.35038	12	0.288787	4.36836	6.38233e-30	6.19776e-29	0.228919	1	1
CM008479.1	83633400	83634399	83	1.35038	38	0.914493	1.45612	0.000320424	0.000603263	0.686757	1	1
CM008479.1	83693200	83694199	71	1.15515	29	0.697903	1.62253	3.10208e-05	6.36137e-05	0.61632	1	1
CM008479.1	83702400	83703399	83	1.35038	30	0.721968	1.83189	7.62951e-08	1.90859e-07	0.545884	1	1
CM008479.1	83717200	83718399	88	1.43173	29	0.697903	2.00563	5.1917e-10	1.5106e-09	0.498596	1	1
CM008479.1	83718800	83719799	70	1.13888	24	0.577575	1.92	1.02082e-07	2.52933e-07	0.520834	1	1
CM008479.1	83720400	83724999	1462	23.7863	871	20.9611	1.13425	1.00393e-06	2.305e-06	0.881637	1	1
CM008479.1	83732000	83732999	72	1.17142	25	0.60164	1.89816	1.11216e-07	2.75046e-07	0.526827	1	1
CM008479.1	83740200	83741199	67	1.09007	19	0.457247	2.29859	1.3832e-10	4.18882e-10	0.43505	1	1
CM008479.1	83861000	83861599	63	1.02499	27	0.649772	1.54527	0.000275387	0.000521327	0.647136	1	1
CM008479.1	84161200	84161799	49	0.797214	7	0.168459	4.22535	7.48132e-19	3.89228e-18	0.236667	1	1
CM008479.1	84195000	84198599	1506	24.5021	897	21.5869	1.13454	6.76035e-07	1.57503e-06	0.881416	1	1
CM008479.1	84227400	84227999	149	2.42418	55	1.32361	1.81086	6.3217e-12	2.10309e-11	0.552223	1	1
CM008479.1	84305000	84308999	1216	19.7839	762	18.338	1.07832	0.00423283	0.00717345	0.927367	1	1
CM008479.1	84498000	84498399	44	0.715866	8	0.192525	3.38028	1.58842e-13	5.88126e-13	0.295834	1	1
CM008479.1	85186200	85186599	94	1.52935	23	0.553509	2.67605	8.22944e-18	4.01206e-17	0.373685	1	1
CM008479.1	85359800	85360799	65	1.05753	9	0.216591	4.46196	6.01962e-25	4.45985e-24	0.224117	1	1
CM008479.1	85365000	85365399	39	0.634518	13	0.312853	1.93159	2.30867e-05	4.78241e-05	0.517709	1	1
CM008479.1	85438400	85441799	568	9.24118	76	1.82899	4.99578	7.48849e-205	1.9656e-202	0.200169	1	1
CM008479.1	85493200	85493999	109	1.7734	28	0.673837	2.56435	7.99559e-19	4.14887e-18	0.389963	1	1
CM008479.1	85518800	85520199	105	1.70832	43	1.03482	1.62868	7.4358e-07	1.72731e-06	0.613995	1	1
CM008479.1	85529400	85531599	213	3.46544	67	1.6124	2.12759	1.13842e-23	7.84327e-23	0.470016	1	1
CM008479.1	85617200	85618799	310	5.0436	57	1.37174	3.62505	4.40815e-80	2.24527e-78	0.275858	1	1
CM008479.1	85620600	85621999	197	3.20513	105	2.52689	1.26282	0.000557349	0.00102626	0.791878	1	1
CM008479.1	85654200	85654799	46	0.748405	14	0.336919	2.11831	4.93361e-07	1.16056e-06	0.472075	1	1
CM008479.1	85660800	85661199	47	0.764675	14	0.336919	2.16338	2.09792e-07	5.08217e-07	0.46224	1	1
CM008479.1	85676600	85676999	41	0.667057	5	0.120328	4.73239	1.65724e-18	8.4226e-18	0.21131	1	1
CM008479.1	85683200	85687799	1549	25.2017	883	21.2499	1.18539	2.97917e-11	9.46902e-11	0.843604	1	1
CM008479.1	85749000	85749999	108	1.75713	22	0.529443	3.20391	5.19336e-26	4.0787e-25	0.312118	1	1
CM008479.1	85766600	85767199	67	1.09007	21	0.505378	2.08963	6.97033e-09	1.87635e-08	0.478555	1	1
CM008479.1	85792200	85792999	55	0.894833	9	0.216591	3.78591	2.7542e-18	1.38652e-17	0.264137	1	1
CM008479.1	85832800	85834199	112	1.8222	44	1.05889	1.69765	4.67204e-08	1.18585e-07	0.58905	1	1
CM008479.1	85837200	85838199	126	2.04998	45	1.08295	1.8665	3.00993e-11	9.56042e-11	0.535762	1	1
CM008479.1	85876800	85883599	2276	37.0298	1119	26.9294	1.37444	1.36057e-47	2.78425e-46	0.727567	1	1
CM008479.1	85884000	85885999	161	2.61942	38	0.914493	2.80823	1.41239e-30	1.41906e-29	0.356096	1	1
CM008479.1	85889000	85890199	160	2.60315	25	0.60164	4.18634	4.10542e-51	9.47207e-50	0.238872	1	1
CM008479.1	85915600	85916799	65	1.05753	20	0.481312	2.12474	5.68389e-09	1.53997e-08	0.470645	1	1
CM008479.1	85927200	85927799	64	1.04126	9	0.216591	4.39436	2.99548e-24	2.13678e-23	0.227564	1	1
CM008479.1	85971600	85972599	92	1.49681	18	0.433181	3.30911	1.17374e-23	8.07995e-23	0.302196	1	1
CM008479.1	85993400	85994199	58	0.943642	11	0.264722	3.32394	2.51927e-16	1.11362e-15	0.300848	1	1
CM008479.1	86018400	86019399	55	0.894833	17	0.409115	2.10328	7.9786e-08	1.9937e-07	0.475447	1	1
CM008479.1	86020200	86020999	61	0.992451	24	0.577575	1.67662	3.53866e-05	7.2114e-05	0.596439	1	1
CM008479.1	86053400	86054199	71	1.15515	18	0.433181	2.56189	2.92401e-13	1.06465e-12	0.390336	1	1
CM008479.1	86093000	86094599	165	2.6845	61	1.468	1.81008	6.04376e-13	2.15313e-12	0.552461	1	1
CM008479.1	86119600	86119999	40	0.650787	7	0.168459	3.46478	5.25346e-13	1.88064e-12	0.288618	1	1
CM008479.1	86142600	86143999	271	4.40908	103	2.47876	1.76814	1.70194e-18	8.64362e-18	0.565565	1	1
CM008479.1	86156000	86156799	81	1.31784	20	0.481312	2.63983	1.95373e-15	8.19225e-15	0.378812	1	1
CM008479.1	86160800	86161199	37	0.601978	4	0.0962625	5.13802	1.32426e-18	6.783e-18	0.194628	1	1
CM008479.1	86169600	86170199	45	0.732136	19	0.457247	1.55493	0.00119273	0.00213358	0.643117	1	1
CM008479.1	86189000	86189399	39	0.634518	11	0.264722	2.25352	4.9416e-07	1.16161e-06	0.443751	1	1
CM008479.1	86192000	86192399	46	0.748405	3	0.0721968	7.94365	1.31136e-31	1.38822e-30	0.125887	1	1
CM008479.1	86257000	86257999	124	2.01744	44	1.05889	1.87793	2.85489e-11	9.08462e-11	0.532501	1	1
CM008479.1	86293000	86294399	118	1.91982	33	0.794165	2.36619	1.64125e-17	7.83039e-17	0.42262	1	1
CM008479.1	86369400	86369799	40	0.650787	3	0.0721968	6.92957	1.34724e-25	1.03622e-24	0.144309	1	1
CM008479.1	86446400	86446999	98	1.59443	13	0.312853	4.78068	7.64757e-38	1.06831e-36	0.209175	1	1
CM008479.1	86470200	86472599	369	6.00351	204	4.90939	1.2202	7.97958e-05	0.000158148	0.81954	1	1
CM008479.1	86704000	86704599	70	1.13888	19	0.457247	2.4	8.71333e-12	2.86808e-11	0.416667	1	1
CM008479.1	86737600	86738199	45	0.732136	20	0.481312	1.48088	0.0030896	0.00530345	0.675273	1	1
CM008479.1	86778800	86780199	221	3.5956	74	1.78086	2.00112	2.61911e-21	1.57695e-20	0.499719	1	1
CM008479.1	86935600	86935999	55	0.894833	5	0.120328	6.30985	4.56739e-30	4.48033e-29	0.158482	1	1
CM008479.1	87016600	87016999	50	0.813484	13	0.312853	2.46277	1.37432e-09	3.88271e-09	0.406046	1	1
CM008479.1	87141000	87142599	235	3.82338	42	1.01076	3.71044	1.83152e-63	6.16073e-62	0.26951	1	1
CM008479.1	87211400	87212399	92	1.49681	4	0.0962625	12.5746	1.57988e-75	7.19951e-74	0.0795252	1	1
CM008479.1	87269000	87270399	80	1.30157	22	0.529443	2.38089	6.74811e-13	2.39409e-12	0.420011	1	1
CM008479.1	87340200	87340399	26	0.423012	1	0.0240656	9.12675	8.60258e-25	6.31353e-24	0.109568	1	1
CM008479.1	87354600	87355199	77	1.25277	26	0.625706	1.95305	1.43945e-08	3.79241e-08	0.51202	1	1
CM008479.1	87364400	87365799	206	3.35155	82	1.97338	1.68607	9.74408e-13	3.42643e-12	0.593097	1	1
CM008479.1	87430600	87431199	45	0.732136	5	0.120328	5.18309	1.24435e-21	7.6513e-21	0.192935	1	1
CM008479.1	87450600	87451399	225	3.66068	128	3.0804	1.18441	0.00519592	0.00872486	0.844305	1	1
CM008479.1	87485200	87485799	69	1.12261	13	0.312853	3.38028	3.838e-19	2.02481e-18	0.295834	1	1
CM008479.1	87533800	87534999	134	2.18014	46	1.10702	1.94186	5.53318e-13	1.97659e-12	0.51497	1	1
CM008479.1	87547400	87547999	71	1.15515	33	0.794165	1.43165	0.00111755	0.00200463	0.698497	1	1
CM008479.1	87722200	87723399	204	3.31902	99	2.3825	1.38591	2.85054e-06	6.33556e-06	0.721546	1	1
CM008479.1	87779600	87780599	133	2.16387	26	0.625706	3.35524	3.40545e-33	3.89346e-32	0.298042	1	1
CM008479.1	87793000	87793599	96	1.56189	45	1.08295	1.42559	0.000275083	0.000520894	0.701462	1	1
CM008479.1	87808600	87809199	53	0.862293	23	0.553509	1.52112	0.000949424	0.00171304	0.657409	1	1
CM008479.1	87888400	87889399	112	1.8222	53	1.27548	1.41471	0.000141044	0.000273647	0.70686	1	1
CM008479.1	87921200	87921999	66	1.0738	27	0.649772	1.6177	5.74317e-05	0.000115432	0.61816	1	1
CM008479.1	87930000	87931399	265	4.31147	146	3.51358	1.22334	0.000548881	0.00101115	0.817436	1	1
CM008479.1	87932000	87933399	298	4.84837	116	2.79161	1.7277	8.86697e-19	4.5918e-18	0.578805	1	1
CM008479.1	87941000	87941799	84	1.36665	17	0.409115	3.19248	6.58464e-21	3.87062e-20	0.313236	1	1
CM008479.1	87991400	87992799	242	3.93726	117	2.81568	1.39222	3.08562e-07	7.37771e-07	0.71828	1	1
CM008479.1	88012000	88012599	86	1.39919	25	0.60164	2.26218	1.83198e-12	6.32508e-12	0.442051	1	1
CM008479.1	88056800	88060199	1026	16.6927	536	12.8992	1.29294	1.0128e-15	4.31235e-15	0.773431	1	1
CM008479.1	88145000	88155399	3651	59.4006	1716	41.2966	1.43795	1.06666e-95	7.24089e-94	0.695436	1	1
CM008479.1	88156000	88156799	60	0.976181	19	0.457247	2.06197	5.2709e-08	1.33259e-07	0.484973	1	1
CM008479.1	88158000	88158599	43	0.699596	17	0.409115	1.65258	0.00041464	0.000771603	0.605115	1	1
CM008479.1	88160400	88161599	89	1.448	36	0.866362	1.64446	2.78168e-06	6.18985e-06	0.608103	1	1
CM008479.1	88169200	88170399	155	2.5218	35	0.842296	2.92957	1.63418e-31	1.71864e-30	0.341347	1	1
CM008479.1	88174400	88176799	224	3.64441	73	1.75679	2.05557	6.12717e-23	4.04955e-22	0.486482	1	1
CM008479.1	88180400	88181399	168	2.73331	44	1.05889	2.53896	6.15815e-27	5.0804e-26	0.393862	1	1
CM008479.1	88185200	88186199	69	1.12261	13	0.312853	3.38028	3.838e-19	2.02481e-18	0.295834	1	1
CM008479.1	88192000	88192799	163	2.65196	51	1.22735	2.13217	8.10994e-19	4.20724e-18	0.469005	1	1
CM008479.1	88195000	88195999	67	1.09007	29	0.697903	1.53239	0.000244431	0.0004644	0.652575	1	1
CM008479.1	88199600	88202199	195	3.17259	64	1.5402	2.03857	6.28409e-20	3.48836e-19	0.490541	1	1
CM008479.1	88204600	88205199	71	1.15515	21	0.505378	2.21254	2.52031e-10	7.49874e-10	0.451968	1	1
CM008479.1	88214800	88217399	148	2.40791	65	1.56426	1.52625	3.60376e-07	8.57077e-07	0.655202	1	1
CM008479.1	88227000	88227599	69	1.12261	22	0.529443	2.05756	8.35535e-09	2.23546e-08	0.486013	1	1
CM008479.1	88238200	88238999	102	1.65951	36	0.866362	1.88199	9.91575e-10	2.8351e-09	0.531352	1	1
CM008479.1	88243800	88244599	47	0.764675	10	0.240656	2.95006	6.2734e-12	2.08839e-11	0.338976	1	1
CM008479.1	88248800	88249399	43	0.699596	18	0.433181	1.5656	0.00125204	0.002234	0.638732	1	1
CM008479.1	88259600	88260399	95	1.54562	22	0.529443	2.8218	1.7443e-19	9.43179e-19	0.354384	1	1
CM008479.1	88283000	88285599	178	2.896	55	1.32361	2.16096	6.89122e-21	4.04856e-20	0.462757	1	1
CM008479.1	88303000	88304399	164	2.66823	45	1.08295	2.42498	2.58428e-24	1.85033e-23	0.412374	1	1
CM008479.1	88314400	88315599	224	3.64441	28	0.673837	5.24526	7.3313e-88	4.38014e-86	0.190648	1	1
CM008479.1	88322400	88323799	232	3.77457	26	0.625706	5.83411	4.92429e-100	3.63755e-98	0.171406	1	1
CM008479.1	88332000	88332799	107	1.74086	45	1.08295	1.58726	1.90495e-06	4.28476e-06	0.630016	1	1
CM008479.1	88353200	88353999	194	3.15632	48	1.15515	2.69042	8.74154e-34	1.02678e-32	0.371689	1	1
CM008479.1	88365600	88366599	65	1.05753	23	0.553509	1.85915	7.68898e-07	1.78428e-06	0.53788	1	1
CM008479.1	88382400	88385999	1091	17.7502	535	12.8751	1.37734	3.08435e-24	2.19282e-23	0.726039	1	1
CM008479.1	88388600	88390199	99	1.6107	23	0.553509	2.8169	4.0438e-20	2.27133e-19	0.355001	1	1
CM008479.1	88410200	88410399	30	0.48809	0	0	20.9577	5.41576e-30	5.28259e-29	0.0477151	1	1
CM008479.1	88421200	88421799	48	0.780945	19	0.457247	1.65634	0.000222181	0.000423973	0.603743	1	1
CM008479.1	88425400	88426199	98	1.59443	9	0.216591	6.69295	4.0941e-51	9.45425e-50	0.149411	1	1
CM008479.1	88430400	88430799	40	0.650787	6	0.144394	3.95975	3.96755e-15	1.62908e-14	0.252541	1	1
CM008479.1	88431600	88432399	83	1.35038	17	0.409115	3.15492	2.23647e-20	1.27469e-19	0.316965	1	1
CM008479.1	88454800	88457599	407	6.62176	72	1.73272	3.7785	2.37497e-109	2.08028e-107	0.264655	1	1
CM008479.1	88504800	88505999	90	1.46427	25	0.60164	2.36619	5.18255e-14	1.97857e-13	0.42262	1	1
CM008479.1	88512800	88513799	69	1.12261	10	0.240656	4.30217	3.16185e-25	2.37236e-24	0.232441	1	1
CM008479.1	88533800	88534999	102	1.65951	28	0.673837	2.40116	6.38434e-16	2.75796e-15	0.416465	1	1
CM008479.1	88545600	88546399	137	2.22895	56	1.34767	1.63677	1.93014e-08	5.04151e-08	0.610961	1	1
CM008479.1	88549000	88549399	39	0.634518	4	0.0962625	5.40844	2.94633e-20	1.66601e-19	0.184896	1	1
CM008479.1	88577200	88577999	60	0.976181	17	0.409115	2.29108	1.05956e-09	3.02603e-09	0.436476	1	1
CM008479.1	88612000	88612799	84	1.36665	34	0.818231	1.64185	5.11459e-06	1.11478e-05	0.60907	1	1
CM008479.1	88656400	88657999	178	2.896	58	1.39581	2.05108	1.1467e-18	5.90734e-18	0.487547	1	1
CM008479.1	88692000	88694399	1195	19.4423	680	16.3646	1.18732	3.10767e-09	8.58494e-09	0.842236	1	1
CM008479.1	88706600	88707199	48	0.780945	13	0.312853	2.36619	9.69536e-09	2.58516e-08	0.42262	1	1
CM008479.1	88731000	88731399	40	0.650787	15	0.360984	1.73239	0.000221552	0.000422983	0.577237	1	1
CM008479.1	88735600	88742199	2413	39.2587	1466	35.2802	1.11247	1.16492e-07	2.87516e-07	0.898899	1	1
CM008479.1	88758000	88759199	64	1.04126	25	0.60164	1.69014	1.94323e-05	4.0483e-05	0.591668	1	1
CM008479.1	88854400	88854999	25	0.406742	35	0.842296	0.488262	1	1	2.04808	3.56711e-05	0.000996424
CM008479.1	88866800	88867999	87	1.41546	28	0.673837	2.05148	2.11149e-10	6.31363e-10	0.487453	1	1
CM008479.1	88907200	88907399	30	0.48809	9	0.216591	2.09577	2.41597e-05	4.99777e-05	0.477151	1	1
CM008479.1	88921200	88922199	136	2.21268	72	1.73272	1.26876	0.00255596	0.00442607	0.78817	1	1
CM008479.1	88928800	88929799	101	1.64324	52	1.25141	1.30109	0.0035854	0.00611585	0.768588	1	1
CM008479.1	89089600	89089999	81	1.31784	41	0.98669	1.31992	0.00518401	0.00870617	0.757623	1	1
CM008479.1	89096400	89096999	12	0.195236	34	0.818231	0.251106	1	1	3.98238	2.47251e-12	4.77201e-10
CM008479.1	89106200	89106799	72	1.17142	33	0.794165	1.45153	0.000730059	0.0013299	0.688928	1	1
CM008479.1	89111200	89111799	51	0.829754	8	0.192525	3.9061	7.32622e-18	3.57903e-17	0.25601	1	1
CM008479.1	89151200	89155599	1179	19.182	724	17.4235	1.10034	0.000539267	0.000994441	0.908812	1	1
CM008479.1	89168600	89170199	243	3.95353	87	2.09371	1.87452	1.02785e-19	5.63793e-19	0.533471	1	1
CM008479.1	89183600	89184799	114	1.85474	44	1.05889	1.7277	1.47755e-08	3.88868e-08	0.578805	1	1
CM008479.1	89198400	89199199	78	1.26904	24	0.577575	2.13633	2.24119e-10	6.69078e-10	0.468092	1	1
CM008479.1	89208000	89208999	67	1.09007	17	0.409115	2.55399	1.29255e-12	4.51072e-12	0.391545	1	1
CM008479.1	89229000	89230199	102	1.65951	37	0.890428	1.83247	3.90752e-09	1.06964e-08	0.545713	1	1
CM008479.1	89243600	89244399	148	2.40791	72	1.73272	1.37989	5.81471e-05	0.000116782	0.724694	1	1
CM008479.1	89302800	89303399	48	0.780945	22	0.529443	1.44029	0.00423004	0.0071708	0.694304	1	1
CM008479.1	89318000	89318599	82	1.33411	33	0.794165	1.65037	5.27282e-06	1.14765e-05	0.605925	1	1
CM008479.1	89330600	89333399	509	8.28127	305	7.34001	1.12676	0.00348	0.00594275	0.887501	1	1
CM008479.1	89341800	89343799	131	2.13133	131	3.1526	0.676055	1	1	1.47917	9.79547e-06	0.000330199
CM008479.1	89353600	89353999	40	0.650787	16	0.38505	1.63049	0.000763386	0.00138867	0.613314	1	1
CM008479.1	89376000	89376999	66	1.0738	18	0.433181	2.38398	3.82545e-11	1.2055e-10	0.419466	1	1
CM008479.1	89378600	89379199	24	0.390472	32	0.7701	0.512163	1	1	1.9525	0.000167408	0.00365674
CM008479.1	89397200	89397999	71	1.15515	8	0.192525	5.40844	2.59537e-32	2.84839e-31	0.184896	1	1
CM008479.1	89398400	89398799	36	0.585709	10	0.240656	2.274	8.66845e-07	2.00393e-06	0.439753	1	1
CM008479.1	89435600	89439999	1469	23.9002	695	16.7256	1.42788	1.4882e-38	2.13341e-37	0.700341	1	1
CM008479.1	89497800	89498399	58	0.943642	21	0.505378	1.81306	5.23547e-06	1.14021e-05	0.551555	1	1
CM008479.1	89549800	89550999	152	2.47299	54	1.29954	1.88066	2.46423e-13	9.01638e-13	0.531727	1	1
CM008479.1	89571200	89572199	62	1.00872	27	0.649772	1.52112	0.000451236	0.000836209	0.657409	1	1
CM008479.1	89575400	89576599	185	3.00989	74	1.78086	1.67662	1.8049e-11	5.82607e-11	0.596439	1	1
CM008479.1	89609800	89610399	100	1.62697	41	0.98669	1.62575	1.36237e-06	3.10492e-06	0.6151	1	1
CM008479.1	89614600	89615799	166	2.70077	89	2.14184	1.25446	0.00169171	0.00298127	0.797157	1	1
CM008479.1	89626600	89627599	110	1.78967	49	1.17922	1.50084	1.58879e-05	3.33824e-05	0.666292	1	1
CM008479.1	89705200	89709199	649	10.559	303	7.29188	1.44551	2.50659e-19	1.34209e-18	0.691796	1	1
CM008479.1	89710600	89711599	135	2.19641	42	1.01076	2.13822	3.98716e-16	1.73901e-15	0.467678	1	1
CM008479.1	89712000	89712999	101	1.64324	48	1.15515	1.4073	0.0003168	0.000596655	0.710581	1	1
CM008479.1	89738200	89739799	142	2.31029	37	0.890428	2.5441	2.61446e-23	1.77173e-22	0.393066	1	1
CM008479.1	89753800	89754999	107	1.74086	48	1.15515	1.49008	2.65705e-05	5.48187e-05	0.671105	1	1
CM008479.1	89775600	89776599	61	0.992451	21	0.505378	1.90525	6.60183e-07	1.53912e-06	0.524866	1	1
CM008479.1	89783400	89784199	60	0.976181	15	0.360984	2.57746	9.15272e-12	3.00756e-11	0.387979	1	1
CM008479.1	89797000	89799799	777	12.6415	395	9.50592	1.32821	1.35535e-14	5.37071e-14	0.752893	1	1
CM008479.1	89808000	89809399	113	1.83847	54	1.29954	1.40128	0.000189955	0.000365199	0.713634	1	1
CM008479.1	89809800	89810799	68	1.10634	20	0.481312	2.22132	4.53452e-10	1.32469e-09	0.450182	1	1
CM008479.1	89813200	89813799	45	0.732136	14	0.336919	2.07324	1.13695e-06	2.60495e-06	0.482338	1	1
CM008479.1	89820400	89820799	62	1.00872	10	0.240656	3.87195	1.26908e-20	7.31978e-20	0.258268	1	1
CM008479.1	89854600	89855199	56	0.911102	14	0.336919	2.56901	4.06156e-11	1.27627e-10	0.389255	1	1
CM008479.1	89895400	89896799	92	1.49681	37	0.890428	1.65456	1.56153e-06	3.54411e-06	0.604392	1	1
CM008479.1	89903000	89904599	94	1.52935	16	0.38505	3.77796	2.36121e-28	2.11818e-27	0.264693	1	1
CM008479.1	89905200	89906999	121	1.96863	54	1.29954	1.49961	7.15767e-06	1.54019e-05	0.666839	1	1
CM008479.1	89909000	89911799	274	4.45789	109	2.62315	1.69014	2.51094e-16	1.11106e-15	0.591668	1	1
CM008479.1	89912200	89913999	148	2.40791	60	1.44394	1.65135	3.43582e-09	9.46818e-09	0.605566	1	1
CM008479.1	89915600	89924199	3116	50.6963	1604	38.6012	1.31294	2.28262e-48	4.79703e-47	0.761651	1	1
CM008479.1	89940600	89941199	101	1.64324	49	1.17922	1.37915	0.00061674	0.00113128	0.725083	1	1
CM008479.1	89941600	89942399	104	1.69205	40	0.962625	1.73136	4.86559e-08	1.23179e-07	0.57758	1	1
CM008479.1	89959600	89960399	160	2.60315	34	0.818231	3.10985	2.39973e-35	3.02638e-34	0.321559	1	1
CM008479.1	89961600	89962599	74	1.20396	37	0.890428	1.33432	0.00533653	0.0089522	0.749446	1	1
CM008479.1	89988800	89989799	216	3.51425	83	1.99745	1.74648	1.08195e-14	4.32324e-14	0.572582	1	1
CM008479.1	89993200	89995599	654	10.6404	292	7.02716	1.51132	1.22965e-23	8.44339e-23	0.661674	1	1
CM008479.1	90005000	90006199	92	1.49681	34	0.818231	1.79638	4.58638e-08	1.16468e-07	0.556677	1	1
CM008479.1	90012800	90015399	458	7.45151	98	2.35843	3.13444	1.14685e-95	7.77855e-94	0.319036	1	1
CM008479.1	90018000	90018999	90	1.46427	26	0.625706	2.27856	4.30266e-13	1.54964e-12	0.438874	1	1
CM008479.1	90022600	90023199	49	0.797214	11	0.264722	2.8169	1.53542e-11	4.97824e-11	0.355001	1	1
CM008479.1	90035200	90035999	98	1.59443	38	0.914493	1.71614	1.59005e-07	3.88171e-07	0.582703	1	1
CM008479.1	90053400	90058399	1888	30.7172	1070	25.7502	1.19241	4.29506e-14	1.64846e-13	0.83864	1	1
CM008479.1	90088200	90091399	464	7.54913	108	2.59909	2.88409	1.78713e-85	1.01316e-83	0.34673	1	1
CM008479.1	90138000	90138799	57	0.927372	15	0.360984	2.4507	1.86033e-10	5.58585e-10	0.408047	1	1
CM008479.1	90264800	90265399	51	0.829754	19	0.457247	1.75774	3.49164e-05	7.12562e-05	0.568911	1	1
CM008479.1	90286200	90286799	44	0.715866	12	0.288787	2.34019	4.32251e-08	1.1017e-07	0.427316	1	1
CM008479.1	90334600	90334999	36	0.585709	12	0.288787	1.92416	4.35154e-05	8.80982e-05	0.519708	1	1
CM008479.1	90415000	90415599	56	0.911102	10	0.240656	3.5032	6.11426e-17	2.81116e-16	0.285454	1	1
CM008479.1	90491200	90492199	112	1.8222	43	1.03482	1.73623	1.48367e-08	3.90376e-08	0.57596	1	1
CM008479.1	90531800	90532799	81	1.31784	16	0.38505	3.26097	7.39487e-21	4.3275e-20	0.306657	1	1
CM008479.1	90633600	90634399	177	2.87973	96	2.3103	1.2406	0.00198965	0.00348427	0.806064	1	1
CM008479.1	90703400	90703999	59	0.959911	24	0.577575	1.62253	0.000110426	0.000216505	0.61632	1	1
CM008479.1	90717800	90718199	38	0.618248	11	0.264722	2.19718	1.2339e-06	2.81948e-06	0.455129	1	1
CM008479.1	90723000	90724799	115	1.87101	38	0.914493	2.01083	2.07347e-12	7.12712e-12	0.497307	1	1
CM008479.1	90727800	90734999	2293	37.3064	1164	28.0124	1.33122	1.4484e-39	2.16299e-38	0.751191	1	1
CM008479.1	90798200	90799199	86	1.39919	21	0.505378	2.67349	1.57831e-16	7.0908e-16	0.374043	1	1
CM008479.1	90815400	90816199	73	1.18769	24	0.577575	2.00112	1.13258e-08	3.00292e-08	0.499719	1	1
CM008479.1	90829000	90830199	57	0.927372	61	1.468	0.632439	1	1	1.58118	0.000306242	0.00607279
CM008479.1	90897000	90897999	126	2.04998	61	1.468	1.38482	0.00015054	0.000291585	0.722114	1	1
CM008479.1	90905400	90905799	44	0.715866	16	0.38505	1.78956	6.09154e-05	0.000122126	0.558797	1	1
CM008479.1	90922800	90925599	1000	16.2697	580	13.9581	1.16477	1.03144e-06	2.3674e-06	0.858539	1	1
CM008479.1	90947400	90950399	537	8.73682	306	7.36408	1.18475	5.19806e-05	0.00010475	0.844061	1	1
CM008479.1	91183200	91183999	137	2.22895	60	1.44394	1.52944	7.8838e-07	1.82822e-06	0.653836	1	1
CM008479.1	91237600	91238399	85	1.38292	38	0.914493	1.49079	0.000133197	0.000258696	0.670786	1	1
CM008479.1	91253600	91254199	61	0.992451	17	0.409115	2.32863	4.25323e-10	1.24615e-09	0.429436	1	1
CM008479.1	91270600	91271599	61	0.992451	13	0.312853	2.99396	8.19316e-15	3.30213e-14	0.334006	1	1
CM008479.1	91361200	91365999	990	16.107	452	10.8777	1.47896	1.70577e-31	1.78999e-30	0.676149	1	1
CM008479.1	91401200	91406799	1376	22.3871	765	18.4102	1.21531	9.29583e-13	3.27253e-12	0.822835	1	1
CM008479.1	91424200	91426199	139	2.26149	29	0.697903	3.15492	8.64188e-32	9.23533e-31	0.316965	1	1
CM008479.1	91432000	91432999	70	1.13888	21	0.505378	2.18181	5.90001e-10	1.7127e-09	0.458334	1	1
CM008479.1	91436600	91437599	77	1.25277	30	0.721968	1.70104	3.17076e-06	7.00861e-06	0.587875	1	1
CM008479.1	91444800	91445199	40	0.650787	3	0.0721968	6.92957	1.34724e-25	1.03622e-24	0.144309	1	1
CM008479.1	91462000	91462599	47	0.764675	18	0.433181	1.70793	0.000122077	0.000237912	0.585504	1	1
CM008479.1	91474600	91475199	43	0.699596	9	0.216591	2.97464	2.58243e-11	8.23462e-11	0.336175	1	1
CM008479.1	91531800	91532799	14	0.227776	43	1.03482	0.230473	1	1	4.3389	3.27832e-16	1.1273e-13
CM008479.1	91539800	91540399	79	1.2853	16	0.38505	3.18144	8.85473e-20	4.87684e-19	0.314323	1	1
CM008479.1	91606600	91607599	59	0.959911	18	0.433181	2.13491	1.90237e-08	4.97128e-08	0.468404	1	1
CM008479.1	91608400	91609399	74	1.20396	27	0.649772	1.81086	4.8057e-07	1.13198e-06	0.552223	1	1
CM008479.1	91648200	91651799	1562	25.4132	931	22.4051	1.13377	4.93974e-07	1.16145e-06	0.882013	1	1
CM008479.1	91718600	91719399	56	0.911102	21	0.505378	1.7516	1.92231e-05	4.00711e-05	0.570907	1	1
CM008479.1	91763000	91763599	77	1.25277	18	0.433181	2.77538	5.40344e-16	2.34477e-15	0.36031	1	1
CM008479.1	91777400	91778799	90	1.46427	27	0.649772	2.19718	3.12408e-12	1.06126e-11	0.455129	1	1
CM008479.1	91781600	91781999	49	0.797214	19	0.457247	1.69014	0.000122137	0.000237894	0.591668	1	1
CM008479.1	91791000	91792399	264	4.2952	151	3.63391	1.17865	0.00362298	0.00617569	0.848429	1	1
CM008479.1	91795400	91796999	665	10.8193	335	8.06198	1.34004	1.94776e-13	7.1524e-13	0.746247	1	1
CM008479.1	91807000	91808199	192	3.12378	54	1.29954	2.37234	7.40763e-27	6.08633e-26	0.421525	1	1
CM008479.1	91818800	91820999	359	5.84082	128	3.0804	1.88667	1.97977e-28	1.77985e-27	0.530036	1	1
CM008479.1	91839800	91840399	47	0.764675	20	0.481312	1.54527	0.00113181	0.002029	0.647136	1	1
CM008479.1	91840800	91841599	84	1.36665	24	0.577575	2.29859	1.35218e-12	4.71369e-12	0.43505	1	1
CM008479.1	91871600	91873799	190	3.09124	67	1.6124	1.89892	1.8161e-16	8.11351e-16	0.526615	1	1
CM008479.1	91911200	91911799	65	1.05753	30	0.721968	1.43934	0.00142822	0.0025338	0.694761	1	1
CM008479.1	91942800	91943599	87	1.41546	20	0.481312	2.83299	3.23836e-18	1.62268e-17	0.352984	1	1
CM008479.1	91973000	91973999	141	2.29403	69	1.66053	1.37143	0.000107214	0.000210451	0.729168	1	1
CM008479.1	91987000	91987999	56	0.911102	23	0.553509	1.60563	0.000198381	0.000380665	0.622808	1	1
CM008479.1	92005400	92005999	50	0.813484	12	0.288787	2.65222	9.7502e-11	2.98788e-10	0.377043	1	1
CM008479.1	92021200	92022199	113	1.83847	27	0.649772	2.75251	9.80925e-22	6.07614e-21	0.363305	1	1
CM008479.1	92041600	92042199	105	1.70832	19	0.457247	3.58309	2.73404e-29	2.58407e-28	0.279089	1	1
CM008479.1	92058400	92058999	55	0.894833	15	0.360984	2.36619	1.27521e-09	3.61574e-09	0.42262	1	1
CM008479.1	92060600	92061399	90	1.46427	36	0.866362	1.66273	1.60495e-06	3.63904e-06	0.60142	1	1
CM008479.1	92090400	92090999	46	0.748405	21	0.505378	1.4443	0.00458192	0.00773742	0.692377	1	1
CM008479.1	92171000	92173399	662	10.7705	277	6.66617	1.61232	1.05094e-30	1.06508e-29	0.620225	1	1
CM008479.1	92231000	92231599	47	0.764675	14	0.336919	2.16338	2.09792e-07	5.08217e-07	0.46224	1	1
CM008479.1	92307600	92308199	67	1.09007	11	0.264722	3.83098	1.07481e-21	6.64385e-21	0.26103	1	1
CM008479.1	92348800	92349399	76	1.2365	19	0.457247	2.60281	2.40065e-14	9.37857e-14	0.3842	1	1
CM008479.1	92396000	92396599	90	1.46427	31	0.746034	1.92253	2.72674e-09	7.55407e-09	0.520147	1	1
CM008479.1	92441200	92441999	80	1.30157	17	0.409115	3.04225	8.16459e-19	4.23322e-18	0.328704	1	1
CM008479.1	92468200	92468999	74	1.20396	13	0.312853	3.62172	4.7577e-22	3.00606e-21	0.276112	1	1
CM008479.1	92533400	92534199	83	1.35038	26	0.625706	2.10328	1.49595e-10	4.51828e-10	0.475447	1	1
CM008479.1	92557200	92557799	114	1.85474	18	0.433181	4.09191	9.81875e-37	1.30936e-35	0.244384	1	1
CM008479.1	92578800	92579399	53	0.862293	10	0.240656	3.31882	3.3785e-15	1.39164e-14	0.301312	1	1
CM008479.1	92638800	92640199	192	3.12378	80	1.92525	1.61085	1.93281e-10	5.793e-10	0.620791	1	1
CM008479.1	92644800	92645999	115	1.87101	48	1.15515	1.60046	5.99678e-07	1.40084e-06	0.624821	1	1
CM008479.1	92654800	92655399	44	0.715866	10	0.240656	2.76568	2.068e-10	6.1904e-10	0.361575	1	1
CM008479.1	92666200	92667399	329	5.35273	186	4.4762	1.19304	0.000716416	0.00130694	0.838196	1	1
CM008479.1	92696400	92697599	167	2.71704	51	1.22735	2.18418	3.35247e-20	1.8878e-19	0.457838	1	1
CM008479.1	92698200	92698999	79	1.2853	27	0.649772	1.93159	1.59038e-08	4.1765e-08	0.517709	1	1
CM008479.1	92733400	92733999	63	1.02499	13	0.312853	3.09054	7.41588e-16	3.19376e-15	0.323568	1	1
CM008479.1	92761400	92762199	129	2.09879	50	1.20328	1.72328	2.4767e-09	6.88354e-09	0.580289	1	1
CM008479.1	92768800	92769399	89	1.448	18	0.433181	3.20237	4.90478e-22	3.0934e-21	0.312269	1	1
CM008479.1	92796000	92796399	45	0.732136	12	0.288787	2.3922	1.647e-08	4.31777e-08	0.418026	1	1
CM008479.1	92819600	92819999	44	0.715866	20	0.481312	1.44869	0.00495788	0.00834321	0.690279	1	1
CM008479.1	92848000	92848799	87	1.41546	41	0.98669	1.4165	0.000573218	0.00105432	0.705967	1	1
CM008479.1	92875400	92875999	52	0.846024	9	0.216591	3.58309	1.97437e-16	8.79641e-16	0.279089	1	1
CM008479.1	92888800	92889999	100	1.62697	37	0.890428	1.79688	1.39951e-08	3.69261e-08	0.556519	1	1
CM008479.1	92891200	92892399	383	6.23129	174	4.18742	1.48346	1.12389e-13	4.2029e-13	0.674101	1	1
CM008479.1	92907200	92910799	1366	22.2244	799	19.2284	1.15521	7.8467e-08	1.96224e-07	0.865644	1	1
CM008479.1	92975800	92976999	235	3.82338	61	1.468	2.57337	2.42075e-37	3.31517e-36	0.388595	1	1
CM008479.1	93016600	93018399	330	5.369	95	2.28623	2.33098	1.38839e-42	2.36437e-41	0.429004	1	1
CM008479.1	93063600	93064199	52	0.846024	23	0.553509	1.49296	0.00154716	0.00273671	0.669812	1	1
CM008479.1	93316200	93317399	26	0.423012	65	1.56426	0.276568	1	1	3.61575	8.48726e-19	3.84097e-16
CM008479.1	93358200	93358599	55	0.894833	18	0.433181	1.99258	4.67031e-07	1.10132e-06	0.501861	1	1
CM008479.1	93374400	93375399	125	2.03371	40	0.962625	2.07763	3.02511e-14	1.17691e-13	0.481317	1	1
CM008479.1	93393000	93394599	361	5.87336	195	4.69279	1.24863	1.68703e-05	3.53792e-05	0.800876	1	1
CM008479.1	93416600	93417199	32	0.52063	67	1.6124	0.328086	1	1	3.04798	1.44953e-15	4.45874e-13
CM008479.1	93427000	93427399	39	0.634518	8	0.192525	3.00469	1.04659e-10	3.20048e-10	0.332813	1	1
CM008479.1	93459800	93462599	512	8.33008	408	9.81877	0.847962	1	1	1.1793	0.000543952	0.00977041
CM008479.1	93468200	93468799	71	1.15515	73	1.75679	0.657783	1	1	1.52026	0.000298162	0.00594701
CM008479.1	93479400	93479999	23	0.374203	31	0.746034	0.507041	1	1	1.97223	0.0001696	0.00369386
CM008479.1	93486600	93487199	54	0.878563	22	0.529443	1.61665	0.000205644	0.000393901	0.618562	1	1
CM008479.1	93506400	93507999	281	4.57178	116	2.79161	1.62947	7.62377e-15	3.08093e-14	0.613698	1	1
CM008479.1	93513400	93513999	74	1.20396	17	0.409115	2.8169	7.81326e-16	3.35874e-15	0.355001	1	1
CM008479.1	93517800	93519399	672	10.9332	243	5.84794	1.86469	2.37719e-49	5.15537e-48	0.536281	1	1
CM008479.1	93525600	93527999	201	3.27021	91	2.18997	1.48438	3.72753e-08	9.53961e-08	0.673681	1	1
CM008479.1	93533000	93535999	774	12.5927	415	9.98723	1.25948	2.26574e-10	6.76124e-10	0.79398	1	1
CM008479.1	93536400	93544999	3462	56.3256	898	21.6109	2.6042	0	0	0.383995	1	1
CM008479.1	93546000	93547199	69	1.12261	29	0.697903	1.57746	8.94323e-05	0.000176668	0.63393	1	1
CM008479.1	93548800	93549599	63	1.02499	3	0.0721968	10.8169	2.61201e-50	5.8574e-49	0.0924481	1	1
CM008479.1	93556000	93557599	123	2.00117	51	1.22735	1.61213	1.88504e-07	4.58458e-07	0.620297	1	1
CM008479.1	93568600	93570199	113	1.83847	39	0.938559	1.92676	4.01238e-11	1.2623e-10	0.519007	1	1
CM008479.1	93570800	93571999	158	2.57061	38	0.914493	2.75623	3.35168e-29	3.14107e-28	0.362815	1	1
CM008479.1	93582400	93583199	142	2.31029	76	1.82899	1.25553	0.00308889	0.00530386	0.796476	1	1
CM008479.1	93595400	93595799	46	0.748405	8	0.192525	3.53051	1.0145e-14	4.0626e-14	0.283245	1	1
CM008479.1	93610600	93611799	74	1.20396	34	0.818231	1.44869	0.000674381	0.00123297	0.690279	1	1
CM008479.1	93620000	93622799	226	3.67695	67	1.6124	2.25683	3.22758e-28	2.8647e-27	0.443099	1	1
CM008479.1	93636600	93637799	132	2.1476	44	1.05889	1.99812	1.09607e-13	4.10648e-13	0.500471	1	1
CM008479.1	93656600	93657999	218	3.54679	47	1.13108	3.0845	2.39363e-46	4.69105e-45	0.324201	1	1
CM008479.1	93698600	93700799	345	5.61304	152	3.65797	1.52886	4.22835e-14	1.62357e-13	0.654083	1	1
CM008479.1	93724600	93726399	209	3.40036	91	2.18997	1.54317	1.13543e-09	3.23443e-09	0.648017	1	1
CM008479.1	93755200	93756199	197	3.20513	70	1.68459	1.88534	1.10882e-16	5.02266e-16	0.530409	1	1
CM008479.1	93901600	93902799	102	1.65951	35	0.842296	1.93427	2.32562e-10	6.93638e-10	0.516991	1	1
CM008479.1	93917800	93918399	61	0.992451	17	0.409115	2.32863	4.25323e-10	1.24615e-09	0.429436	1	1
CM008479.1	93930000	93930999	124	2.01744	40	0.962625	2.06114	6.48572e-14	2.45987e-13	0.485167	1	1
CM008479.1	93945600	93946399	80	1.30157	24	0.577575	2.19042	4.27883e-11	1.34227e-10	0.456534	1	1
CM008479.1	94017200	94018999	302	4.91344	157	3.7783	1.29649	5.06696e-06	1.10458e-05	0.771316	1	1
CM008479.1	94084200	94085199	81	1.31784	29	0.697903	1.84788	7.27824e-08	1.82274e-07	0.541159	1	1
CM008479.1	94144800	94145399	88	1.43173	13	0.312853	4.29778	6.4233e-31	6.56631e-30	0.232678	1	1
CM008479.1	94209200	94210999	279	4.53924	84	2.02151	2.22701	2.95101e-33	3.38545e-32	0.449033	1	1
CM008479.1	94223000	94223599	47	0.764675	12	0.288787	2.4962	2.24701e-09	6.26506e-09	0.400608	1	1
CM008479.1	94225800	94226599	79	1.2853	26	0.625706	2.00313	3.29537e-09	9.09039e-09	0.49922	1	1
CM008479.1	94277600	94278199	44	0.715866	8	0.192525	3.38028	1.58842e-13	5.88126e-13	0.295834	1	1
CM008479.1	94287800	94288999	145	2.3591	42	1.01076	2.29544	1.00782e-19	5.53017e-19	0.435646	1	1
CM008479.1	94318000	94318799	76	1.2365	27	0.649772	1.85915	1.27587e-07	3.14077e-07	0.53788	1	1
CM008479.1	94364800	94365599	62	1.00872	25	0.60164	1.63813	6.13391e-05	0.000122892	0.610451	1	1
CM008479.1	94392400	94393399	100	1.62697	38	0.914493	1.75081	4.85888e-08	1.23135e-07	0.571164	1	1
CM008479.1	94398400	94398799	46	0.748405	11	0.264722	2.64788	4.3137e-10	1.26206e-09	0.37766	1	1
CM008479.1	94406200	94406599	52	0.846024	15	0.360984	2.23943	2.00971e-08	5.24283e-08	0.446542	1	1
CM008479.1	94448400	94449799	211	3.4329	184	4.42807	0.774723	1	1	1.29078	0.000383734	0.00731207
CM008479.1	94456000	94457399	181	2.94481	41	0.98669	2.92957	3.0567e-36	4.00366e-35	0.341347	1	1
CM008479.1	94616000	94617999	248	4.03488	55	1.32361	3.00603	2.58194e-50	5.79245e-49	0.332665	1	1
CM008479.1	94621600	94622399	108	1.75713	44	1.05889	1.63756	4.21548e-07	9.97304e-07	0.610666	1	1
CM008479.1	94722800	94724399	189	3.07497	45	1.08295	2.7924	5.07629e-35	6.32489e-34	0.358115	1	1
CM008479.1	94761200	94761599	39	0.634518	7	0.168459	3.38028	2.09652e-12	7.20181e-12	0.295834	1	1
CM008479.1	94777600	94779399	453	7.37017	157	3.7783	1.94259	5.22758e-38	7.35212e-37	0.514777	1	1
CM008479.1	94783400	94783999	86	1.39919	12	0.288787	4.52437	5.56274e-32	5.98903e-31	0.221025	1	1
CM008479.1	94842800	94843399	66	1.0738	23	0.553509	1.88732	3.84965e-07	9.13528e-07	0.529852	1	1
CM008479.1	94849000	94849999	82	1.33411	23	0.553509	2.33802	9.7034e-13	3.41312e-12	0.427712	1	1
CM008479.1	94857800	94859599	577	9.38761	300	7.21968	1.29821	6.3049e-10	1.8259e-09	0.770294	1	1
CM008479.1	94919400	94919799	47	0.764675	16	0.38505	1.90886	7.34596e-06	1.57915e-05	0.523872	1	1
CM008479.1	95018400	95018799	11	0.178967	43	1.03482	0.184379	1	1	5.42362	5.81167e-20	2.94302e-17
CM008479.1	95070600	95071199	42	0.683327	11	0.264722	2.42253	2.75779e-08	7.11099e-08	0.412791	1	1
CM008479.1	95080400	95081399	83	1.35038	25	0.60164	2.18418	2.36232e-11	7.56522e-11	0.457838	1	1
CM008479.1	95088200	95089599	338	5.49915	196	4.71686	1.16336	0.0026498	0.00457947	0.859576	1	1
CM008479.1	95123400	95124799	154	2.50553	79	1.90118	1.30986	0.000431741	0.000801231	0.763442	1	1
CM008479.1	95137400	95139599	420	6.83327	180	4.33181	1.57248	1.41258e-18	7.20984e-18	0.635937	1	1
CM008479.1	95152200	95155599	632	10.2824	367	8.83208	1.16289	8.65653e-05	0.000171159	0.859928	1	1
CM008479.1	95165000	95166599	391	6.36145	155	3.73017	1.69881	1.10517e-22	7.21014e-22	0.588649	1	1
CM008479.1	95170800	95171999	190	3.09124	74	1.78086	1.72169	1.13597e-12	3.98334e-12	0.580826	1	1
CM008479.1	95237200	95238399	232	3.77457	69	1.66053	2.2503	1.00523e-28	9.21122e-28	0.444386	1	1
CM008479.1	95360000	95361599	152	2.47299	63	1.51613	1.61619	8.62859e-09	2.30485e-08	0.618737	1	1
CM008479.1	95383800	95384999	216	3.51425	116	2.79161	1.25388	0.000473343	0.000876032	0.797524	1	1
CM008479.1	95527200	95528599	250	4.06742	116	2.79161	1.45034	8.22495e-09	2.2014e-08	0.689493	1	1
CM008479.1	95549600	95551199	236	3.83965	66	1.58833	2.39142	7.62625e-33	8.57409e-32	0.418162	1	1
CM008479.1	95563600	95564799	149	2.42418	67	1.6124	1.4913	1.1774e-06	2.6941e-06	0.670557	1	1
CM008479.1	95566800	95567599	114	1.85474	33	0.794165	2.28666	5.63971e-16	2.44541e-15	0.43732	1	1
CM008479.1	95580600	95581799	263	4.27893	135	3.24886	1.31234	8.02459e-06	1.72153e-05	0.761996	1	1
CM008479.1	95587200	95587999	100	1.62697	34	0.818231	1.9509	2.12171e-10	6.34263e-10	0.512583	1	1
CM008479.1	95678800	95679399	7	0.113888	38	0.914493	0.138678	1	1	7.21095	1.04181e-22	6.31057e-20
CM008479.1	95703800	95704399	49	0.797214	13	0.312853	2.41448	3.68559e-09	1.01278e-08	0.414167	1	1
CM008479.1	95759200	95767599	3000	48.809	1918	46.1578	1.05724	0.0011709	0.00209585	0.94586	1	1
CM008479.1	95770000	95770599	52	0.846024	13	0.312853	2.55935	1.8062e-10	5.43036e-10	0.390724	1	1
CM008479.1	95783200	95785999	402	6.54041	368	8.85615	0.738348	1	1	1.35438	1.25801e-08	1.0505e-06
CM008479.1	95802400	95803599	37	0.601978	45	1.08295	0.55848	1	1	1.79057	0.000107683	0.00253688
CM008479.1	95836800	95838999	249	4.05115	131	3.1526	1.28041	6.07887e-05	0.000121923	0.781001	1	1
CM008479.1	95869800	95869999	27	0.439281	5	0.120328	3.15492	5.77819e-09	1.56485e-08	0.316965	1	1
CM008479.1	95880600	95883199	303	4.92971	268	6.44958	0.764018	1	1	1.30887	1.05055e-05	0.000352324
CM008479.1	95883600	95886599	374	6.08486	178	4.28368	1.41632	5.59341e-11	1.74264e-10	0.706057	1	1
CM008479.1	95949400	95950199	76	1.2365	33	0.794165	1.53107	0.000117374	0.000229536	0.65314	1	1
CM008479.1	95952800	95954399	250	4.06742	143	3.44138	1.1784	0.00446566	0.00754968	0.848607	1	1
CM008479.1	95967400	95968799	392	6.37772	187	4.50027	1.41324	2.67945e-11	8.53842e-11	0.707592	1	1
CM008479.1	95980200	95981199	32	0.52063	46	1.10702	0.474677	1	1	2.1067	1.57708e-06	6.87825e-05
CM008479.1	95986600	95988999	566	9.20864	331	7.96572	1.15459	0.000340608	0.000639727	0.86611	1	1
CM008479.1	96030400	96036399	1551	25.2343	914	21.996	1.14671	5.62234e-08	1.41937e-07	0.872062	1	1
CM008479.1	96043200	96044399	106	1.72459	51	1.22735	1.39111	0.00035786	0.000670634	0.718849	1	1
CM008479.1	96053200	96054799	93	1.51308	48	1.15515	1.29692	0.00517383	0.00869093	0.771056	1	1
CM008479.1	96086200	96086599	36	0.585709	8	0.192525	2.77934	3.86341e-09	1.05871e-08	0.359798	1	1
CM008479.1	96102400	96103199	41	0.667057	46	1.10702	0.604134	1	1	1.65526	0.000524274	0.00947857
CM008479.1	96145600	96146999	211	3.4329	99	2.3825	1.43324	2.1993e-07	5.31883e-07	0.697721	1	1
CM008479.1	96177800	96178199	41	0.667057	18	0.433181	1.49444	0.00354662	0.00605482	0.669148	1	1
CM008479.1	96212800	96213799	59	0.959911	28	0.673837	1.39873	0.00390818	0.00664557	0.714932	1	1
CM008479.1	96227600	96229599	383	6.23129	190	4.57247	1.35919	3.37793e-09	9.31453e-09	0.735733	1	1
CM008479.1	96321600	96323999	251	4.08369	104	2.50282	1.62253	2.63015e-13	9.61071e-13	0.61632	1	1
CM008479.1	96350800	96351999	244	3.9698	93	2.2381	1.76206	1.01302e-16	4.59481e-16	0.567518	1	1
CM008479.1	96381000	96381599	96	1.56189	34	0.818231	1.87364	3.37812e-09	9.31294e-09	0.533721	1	1
CM008479.1	96411000	96411599	60	0.976181	24	0.577575	1.64957	6.29917e-05	0.00012608	0.606217	1	1
CM008479.1	96423200	96424199	208	3.38409	107	2.57502	1.30829	6.73055e-05	0.00013397	0.764355	1	1
CM008479.1	96433800	96436399	371	6.03605	190	4.57247	1.31671	1.30978e-07	3.22317e-07	0.759466	1	1
CM008479.1	96444000	96444399	36	0.585709	10	0.240656	2.274	8.66845e-07	2.00393e-06	0.439753	1	1
CM008479.1	96496200	96497799	251	4.08369	133	3.20073	1.27139	8.72312e-05	0.000172463	0.786542	1	1
CM008479.1	96510200	96511399	344	5.59677	156	3.75424	1.4856	1.44239e-12	5.02193e-12	0.673129	1	1
CM008479.1	96520600	96525399	1370	22.2895	732	17.616	1.26449	2.23647e-17	1.05734e-16	0.790832	1	1
CM008479.1	96532200	96533199	72	1.17142	27	0.649772	1.76257	1.72025e-06	3.88691e-06	0.567353	1	1
CM008479.1	96563000	96563399	14	0.227776	28	0.673837	0.349684	1	1	2.85973	2.58227e-07	1.44521e-05
CM008479.1	96607000	96608799	112	1.8222	30	0.721968	2.46433	5.23578e-18	2.58134e-17	0.40579	1	1
CM008479.1	96639400	96640799	225	3.66068	199	4.78906	0.763942	1	1	1.309	0.000117633	0.00273567
CM008479.1	96642000	96643199	99	1.6107	43	1.03482	1.53649	1.50034e-05	3.15797e-05	0.650834	1	1
CM008479.1	96646000	96646799	92	1.49681	46	1.10702	1.33773	0.00233534	0.00406234	0.747537	1	1
CM008479.1	96668200	96668999	118	1.91982	37	0.890428	2.11712	3.93857e-14	1.52139e-13	0.47234	1	1
CM008479.1	96768600	96770399	167	2.71704	92	2.21404	1.22126	0.00449887	0.00760336	0.818826	1	1
CM008479.1	96775200	96777399	222	3.61187	86	2.06964	1.73288	1.0584e-14	4.23013e-14	0.577075	1	1
CM008479.1	96792200	96793599	237	3.85591	210	5.05378	0.762565	1	1	1.31136	7.23882e-05	0.00181362
CM008479.1	96795400	96796199	94	1.52935	42	1.01076	1.49361	6.38163e-05	0.000127602	0.669519	1	1
CM008479.1	96802000	96802799	27	0.439281	36	0.866362	0.511609	1	1	1.95462	7.57831e-05	0.00188191
CM008479.1	96853400	96854799	263	4.27893	146	3.51358	1.21414	0.000853202	0.00154467	0.823628	1	1
CM008479.1	96878000	96878799	79	1.2853	18	0.433181	2.84655	5.98747e-17	2.75713e-16	0.351303	1	1
CM008479.1	96891600	96892799	218	3.54679	114	2.74348	1.28744	0.000114875	0.000224881	0.776733	1	1
CM008479.1	96901000	96901999	54	0.878563	22	0.529443	1.61665	0.000205644	0.000393901	0.618562	1	1
CM008479.1	96936800	96937599	159	2.58688	63	1.51613	1.69014	2.10738e-10	6.3024e-10	0.591668	1	1
CM008479.1	96944600	96945799	205	3.33528	94	2.26217	1.46597	6.7665e-08	1.69885e-07	0.682141	1	1
CM008479.1	96962400	96964399	412	6.70311	240	5.77575	1.15855	0.00142672	0.00253149	0.863147	1	1
CM008479.1	96964800	96965799	84	1.36665	33	0.794165	1.69014	1.70866e-06	3.86266e-06	0.591668	1	1
CM008479.1	96966200	96968199	126	2.04998	57	1.37174	1.48033	8.88316e-06	1.89964e-05	0.675526	1	1
CM008479.1	96968800	96969199	13	0.211506	27	0.649772	0.338028	1	1	2.95834	1.91922e-07	1.11699e-05
CM008479.1	97053000	97053799	190	3.09124	101	2.43063	1.26595	0.000603634	0.00110843	0.789923	1	1
CM008479.1	97063600	97064399	54	0.878563	13	0.312853	2.65593	2.2067e-11	7.08269e-11	0.376516	1	1
CM008479.1	97089600	97090799	143	2.32656	142	3.41732	0.680783	1	1	1.4689	6.32167e-06	0.000228821
CM008479.1	97094600	97095999	118	1.91982	56	1.34767	1.41141	0.000109593	0.000215002	0.70851	1	1
CM008479.1	97271600	97272199	15	0.244045	35	0.842296	0.300469	1	1	3.32813	2.40743e-10	2.99958e-08
CM008479.1	97343800	97345799	318	5.17376	147	3.53765	1.45717	7.01273e-11	2.16641e-10	0.68626	1	1
CM008479.1	97363800	97364399	9	0.146427	34	0.818231	0.193159	1	1	5.17709	7.43189e-16	2.41828e-13
CM008479.1	97382000	97383399	161	2.61942	78	1.87712	1.38634	2.43365e-05	5.0331e-05	0.721323	1	1
CM008479.1	97387800	97388399	92	1.49681	44	1.05889	1.39718	0.000655802	0.00120034	0.715727	1	1
CM008479.1	97401000	97401399	36	0.585709	11	0.264722	2.0845	7.14803e-06	1.53862e-05	0.479731	1	1
CM008479.1	97425400	97425999	60	0.976181	23	0.553509	1.71831	1.96055e-05	4.07689e-05	0.581968	1	1
CM008479.1	97473000	97474199	135	2.19641	55	1.32361	1.64185	2.00308e-08	5.23002e-08	0.60907	1	1
CM008479.1	97494000	97494999	104	1.69205	33	0.794165	2.08782	2.12813e-12	7.30559e-12	0.478969	1	1
CM008479.1	97497200	97497999	50	0.813484	21	0.505378	1.56722	0.000635398	0.00116412	0.638073	1	1
CM008479.1	97580200	97580999	109	1.7734	55	1.32361	1.32797	0.00144135	0.00255591	0.753032	1	1
CM008479.1	97606200	97606999	88	1.43173	36	0.866362	1.62619	4.77051e-06	1.04253e-05	0.614935	1	1
CM008479.1	97630800	97631799	142	2.31029	76	1.82899	1.25553	0.00308889	0.00530386	0.796476	1	1
CM008479.1	97694200	97694999	76	1.2365	16	0.38505	3.06213	3.34495e-18	1.67402e-17	0.32657	1	1
CM008479.1	97778200	97778999	66	1.0738	31	0.746034	1.41549	0.00200251	0.00350581	0.706469	1	1
CM008479.1	97795800	97796599	101	1.64324	46	1.10702	1.46718	7.33725e-05	0.000145694	0.681578	1	1
CM008479.1	97846200	97849799	852	13.8618	422	10.1557	1.3633	2.40774e-18	1.21599e-17	0.733515	1	1
CM008479.1	98011400	98012599	115	1.87101	33	0.794165	2.30654	2.35891e-16	1.0472e-15	0.43355	1	1
CM008479.1	98100600	98101799	88	1.43173	28	0.673837	2.07479	9.73568e-11	2.98511e-10	0.481976	1	1
CM008479.1	98142000	98142999	147	2.39164	146	3.51358	0.680654	1	1	1.46917	4.76381e-06	0.000177954
CM008479.1	98157000	98158799	261	4.24639	138	3.32105	1.27429	5.71652e-05	0.000114923	0.78475	1	1
CM008479.1	98159600	98162599	858	13.9594	527	12.6826	1.09987	0.00264563	0.00457255	0.909198	1	1
CM008479.1	98182200	98184799	572	9.30626	282	6.7865	1.36883	2.92242e-13	1.06451e-12	0.73055	1	1
CM008479.1	98206400	98209799	1154	18.7752	636	15.3057	1.22581	8.33856e-12	2.74874e-11	0.815784	1	1
CM008479.1	98256800	98257799	106	1.72459	51	1.22735	1.39111	0.00035786	0.000670634	0.718849	1	1
CM008479.1	98271800	98273599	247	4.01861	127	3.05633	1.30986	1.59756e-05	3.35592e-05	0.763442	1	1
CM008479.1	98460600	98461199	79	1.2853	34	0.818231	1.54527	6.79833e-05	0.000135278	0.647136	1	1
CM008479.1	98481000	98481799	44	0.715866	17	0.409115	1.69014	0.000226178	0.00043066	0.591668	1	1
CM008479.1	98597600	98599399	243	3.95353	112	2.69535	1.4598	7.57975e-09	2.03713e-08	0.685025	1	1
CM008479.1	98608400	98610999	222	3.61187	81	1.94931	1.83854	2.53739e-17	1.19602e-16	0.54391	1	1
CM008479.1	98660000	98661199	116	1.88728	58	1.39581	1.34065	0.000790511	0.00143394	0.745906	1	1
CM008479.1	98728400	98732199	1355	22.0454	697	16.7737	1.31337	2.68336e-22	1.71191e-21	0.761401	1	1
CM008479.1	98734800	98737599	958	15.5864	535	12.8751	1.20958	4.33917e-09	1.18555e-08	0.826731	1	1
CM008479.1	98758000	98760399	895	14.5614	531	12.7788	1.13862	5.9975e-05	0.000120334	0.878257	1	1
CM008480.1	343200	344999	94	1.52935	105	2.52689	0.605899	1	1	1.65044	7.15888e-07	3.47336e-05
CM008480.1	405000	405799	73	1.18769	25	0.60164	1.92416	5.48879e-08	1.38648e-07	0.519708	1	1
CM008480.1	444800	445799	180	2.92854	98	2.35843	1.23602	0.00214804	0.00374858	0.809048	1	1
CM008480.1	483000	483599	54	0.878563	19	0.457247	1.85915	4.66548e-06	1.02045e-05	0.53788	1	1
CM008480.1	692800	693799	77	1.25277	11	0.264722	4.39436	2.94756e-28	2.62667e-27	0.227564	1	1
CM008480.1	732000	732999	112	1.8222	39	0.938559	1.90986	7.99688e-11	2.46367e-10	0.5236	1	1
CM008480.1	807200	807799	74	1.20396	9	0.216591	5.07041	1.68555e-31	1.77101e-30	0.197223	1	1
CM008480.1	822800	823799	70	1.13888	25	0.60164	1.84615	4.38919e-07	1.03745e-06	0.541668	1	1
CM008480.1	880800	882399	190	3.09124	71	1.70866	1.79342	3.36917e-14	1.30647e-13	0.557593	1	1
CM008480.1	907800	908399	88	1.43173	31	0.746034	1.88028	1.08489e-08	2.88102e-08	0.531836	1	1
CM008480.1	933800	934599	303	4.92971	71	1.70866	2.85446	4.28697e-56	1.15926e-54	0.35033	1	1
CM008480.1	970800	971799	99	1.6107	29	0.697903	2.25352	7.58595e-14	2.8677e-13	0.443751	1	1
CM008480.1	984400	984999	42	0.683327	8	0.192525	3.23004	2.28097e-12	7.80052e-12	0.309594	1	1
CM008480.1	1011000	1011799	85	1.38292	11	0.264722	4.84506	6.61183e-34	7.82753e-33	0.206396	1	1
CM008480.1	1017200	1018799	231	3.7583	107	2.57502	1.45227	2.46705e-08	6.3944e-08	0.688579	1	1
CM008480.1	1058200	1058799	47	0.764675	11	0.264722	2.70422	1.44766e-10	4.37681e-10	0.369792	1	1
CM008480.1	1072600	1073799	71	1.15515	33	0.794165	1.43165	0.00111755	0.00200463	0.698497	1	1
CM008480.1	1076000	1084799	2315	37.6643	1209	29.0953	1.294	4.51597e-33	5.12923e-32	0.772796	1	1
CM008480.1	1088600	1088999	42	0.683327	7	0.168459	3.6338	3.07402e-14	1.19399e-13	0.275194	1	1
CM008480.1	1364400	1365199	85	1.38292	29	0.697903	1.93802	4.6203e-09	1.25754e-08	0.515989	1	1
CM008480.1	1373400	1374399	213	3.46544	85	2.04558	1.68228	5.24589e-13	1.87853e-12	0.594432	1	1
CM008480.1	1450200	1450799	44	0.715866	15	0.360984	1.90141	1.38014e-05	2.91069e-05	0.525927	1	1
CM008480.1	1464000	1464599	60	0.976181	12	0.288787	3.17226	8.55662e-16	3.6641e-15	0.315233	1	1
CM008480.1	1477800	1478199	39	0.634518	13	0.312853	1.93159	2.30867e-05	4.78241e-05	0.517709	1	1
CM008480.1	1516000	1516799	89	1.448	9	0.216591	6.0845	1.98835e-43	3.49962e-42	0.164352	1	1
CM008480.1	1528800	1530799	348	5.66185	175	4.21148	1.34059	5.81568e-08	1.46752e-07	0.745942	1	1
CM008480.1	1788200	1788999	114	1.85474	20	0.481312	3.70221	9.63591e-33	1.07797e-31	0.270109	1	1
CM008480.1	1808800	1809199	40	0.650787	10	0.240656	2.51984	1.61471e-08	4.23748e-08	0.39685	1	1
CM008480.1	2014800	2018599	645	10.4939	394	9.48185	1.10565	0.00523794	0.00879355	0.904446	1	1
CM008480.1	2186200	2186999	127	2.06625	51	1.22735	1.66414	2.28315e-08	5.93405e-08	0.600912	1	1
CM008480.1	2188200	2188799	46	0.748405	8	0.192525	3.53051	1.0145e-14	4.0626e-14	0.283245	1	1
CM008480.1	2194000	2194399	51	0.829754	8	0.192525	3.9061	7.32622e-18	3.57903e-17	0.25601	1	1
CM008480.1	2330000	2330399	38	0.618248	10	0.240656	2.39692	1.24244e-07	3.06179e-07	0.417202	1	1
CM008480.1	2462400	2463799	116	1.88728	28	0.673837	2.72753	6.46307e-22	4.04365e-21	0.366632	1	1
CM008480.1	2485200	2485999	80	1.30157	28	0.673837	1.88829	3.47834e-08	8.92015e-08	0.529579	1	1
CM008480.1	2492000	2492599	102	1.65951	17	0.409115	3.86854	2.82744e-31	2.94545e-30	0.258496	1	1
CM008480.1	2519600	2520999	214	3.48171	33	0.794165	4.27505	1.90522e-68	7.36146e-67	0.233915	1	1
CM008480.1	2541000	2541599	72	1.17142	36	0.866362	1.33384	0.00585542	0.00977952	0.749716	1	1
CM008480.1	2557600	2558399	92	1.49681	39	0.938559	1.57183	1.16626e-05	2.47001e-05	0.636202	1	1
CM008480.1	2559200	2559799	52	0.846024	7	0.168459	4.47887	5.8273e-21	3.44084e-20	0.223271	1	1
CM008480.1	2587400	2589799	649	10.559	233	5.60729	1.87793	1.08035e-48	2.28442e-47	0.532501	1	1
CM008480.1	2594200	2595399	148	2.40791	37	0.890428	2.65085	6.94223e-26	5.41763e-25	0.377238	1	1
CM008480.1	2601600	2605399	439	7.14239	75	1.80492	3.914	1.07253e-122	1.15377e-120	0.255493	1	1
CM008480.1	2619000	2620399	93	1.51308	17	0.409115	3.53051	6.60299e-26	5.15877e-25	0.283245	1	1
CM008480.1	2625800	2626999	66	1.0738	14	0.336919	3.01971	6.06525e-16	2.62256e-15	0.331157	1	1
CM008480.1	2638600	2638999	48	0.780945	10	0.240656	3.01152	1.87801e-12	6.47677e-12	0.332058	1	1
CM008480.1	2665600	2666799	125	2.03371	36	0.866362	2.30224	1.77551e-17	8.45276e-17	0.434359	1	1
CM008480.1	2692400	2692799	35	0.569439	4	0.0962625	4.8676	5.36977e-17	2.48395e-16	0.20544	1	1
CM008480.1	2714400	2714999	45	0.732136	3	0.0721968	7.77463	1.39193e-30	1.40029e-29	0.128623	1	1
CM008480.1	2715600	2716599	57	0.927372	20	0.481312	1.8672	2.49637e-06	5.57482e-06	0.535561	1	1
CM008480.1	2734600	2739599	1423	23.1518	884	21.274	1.0878	0.000777011	0.00141222	0.919287	1	1
CM008480.1	2761200	2762599	102	1.65951	53	1.27548	1.28951	0.00444634	0.00751966	0.775487	1	1
CM008480.1	2854200	2854799	90	1.46427	12	0.288787	4.73239	8.51584e-35	1.04803e-33	0.21131	1	1
CM008480.1	3023800	3024399	86	1.39919	37	0.890428	1.54781	3.49505e-05	7.12943e-05	0.646074	1	1
CM008480.1	3058200	3059599	190	3.09124	87	2.09371	1.46735	1.73609e-07	4.23122e-07	0.681502	1	1
CM008480.1	3068000	3068599	53	0.862293	10	0.240656	3.31882	3.3785e-15	1.39164e-14	0.301312	1	1
CM008480.1	3088000	3088799	200	3.25394	110	2.64722	1.22421	0.00204925	0.00358341	0.816855	1	1
CM008480.1	3137400	3140799	871	14.1709	687	16.5331	0.856861	1	1	1.16705	3.65429e-05	0.00101753
CM008480.1	3253400	3254199	50	0.813484	14	0.336919	2.29859	1.43375e-08	3.77986e-08	0.43505	1	1
CM008480.1	3343400	3343999	121	1.96863	21	0.505378	3.74903	4.94441e-35	6.16251e-34	0.266735	1	1
CM008480.1	3374200	3374599	71	1.15515	31	0.746034	1.52112	0.000215447	0.000411815	0.657409	1	1
CM008480.1	3391800	3392199	67	1.09007	21	0.505378	2.08963	6.97033e-09	1.87635e-08	0.478555	1	1
CM008480.1	3400200	3401199	98	1.59443	37	0.890428	1.7613	4.82474e-08	1.22323e-07	0.567762	1	1
CM008480.1	3405200	3405999	74	1.20396	35	0.842296	1.40845	0.00142363	0.00252625	0.710001	1	1
CM008480.1	3409000	3409799	63	1.02499	28	0.673837	1.49198	0.000679337	0.00124151	0.670249	1	1
CM008480.1	3419400	3420799	217	3.53052	100	2.40656	1.45921	4.25951e-08	1.08684e-07	0.685303	1	1
CM008480.1	3435200	3438999	1319	21.4597	729	17.5438	1.22246	6.29982e-13	2.23782e-12	0.818025	1	1
CM008480.1	3489000	3489599	109	1.7734	48	1.15515	1.51767	1.08391e-05	2.29791e-05	0.658903	1	1
CM008480.1	3548000	3550599	861	14.0082	510	12.2735	1.14043	6.7014e-05	0.000133406	0.876862	1	1
CM008480.1	3638200	3639399	69	1.12261	23	0.553509	1.97183	4.43876e-08	1.12906e-07	0.507144	1	1
CM008480.1	3709400	3710199	113	1.83847	49	1.17922	1.54141	4.01696e-06	8.82072e-06	0.648758	1	1
CM008480.1	3714600	3719599	1640	26.6823	782	18.8193	1.41687	4.0175e-41	6.43265e-40	0.705783	1	1
CM008480.1	3794800	3795399	50	0.813484	14	0.336919	2.29859	1.43375e-08	3.77986e-08	0.43505	1	1
CM008480.1	3860200	3861599	80	1.30157	24	0.577575	2.19042	4.27883e-11	1.34227e-10	0.456534	1	1
CM008480.1	3885600	3887999	280	4.55551	77	1.85305	2.43553	9.22931e-40	1.39146e-38	0.410588	1	1
CM008480.1	3908400	3909799	117	1.90355	60	1.44394	1.30778	0.00173453	0.00305551	0.764655	1	1
CM008480.1	4022800	4023999	88	1.43173	15	0.360984	3.76056	1.18174e-26	9.63813e-26	0.265918	1	1
CM008480.1	4477200	4478199	89	1.448	30	0.721968	1.96274	1.21655e-09	3.45771e-09	0.509492	1	1
CM008480.1	4480000	4480599	64	1.04126	9	0.216591	4.39436	2.99548e-24	2.13678e-23	0.227564	1	1
CM008480.1	5017400	5017999	61	0.992451	14	0.336919	2.79436	1.91046e-13	7.02296e-13	0.357864	1	1
CM008480.1	5051400	5051999	99	1.6107	32	0.7701	2.04865	1.82644e-11	5.89015e-11	0.488126	1	1
CM008480.1	5200200	5201799	494	8.03722	164	3.94676	2.02817	6.98781e-46	1.34734e-44	0.493056	1	1
CM008480.1	5217800	5218599	48	0.780945	8	0.192525	3.68075	5.9636e-16	2.58159e-15	0.271684	1	1
CM008480.1	5252200	5252999	114	1.85474	31	0.746034	2.42957	7.85559e-18	3.83276e-17	0.411595	1	1
CM008480.1	5527000	5527599	65	1.05753	22	0.529443	1.93998	1.72198e-07	4.19819e-07	0.515468	1	1
CM008480.1	5648600	5649199	50	0.813484	4	0.0962625	6.89576	4.65661e-30	4.55934e-29	0.145017	1	1
CM008480.1	5652800	5654399	190	3.09124	74	1.78086	1.72169	1.13597e-12	3.98334e-12	0.580826	1	1
CM008480.1	5661400	5662399	78	1.26904	30	0.721968	1.72285	1.75501e-06	3.95677e-06	0.580433	1	1
CM008480.1	5707600	5708399	68	1.10634	14	0.336919	3.10985	5.47651e-17	2.52998e-16	0.321559	1	1
CM008480.1	5732200	5733799	205	3.33528	70	1.68459	1.96151	4.97982e-19	2.61276e-18	0.509811	1	1
CM008480.1	5739200	5739999	52	0.846024	22	0.529443	1.55787	0.00060427	0.00110924	0.641904	1	1
CM008480.1	5742200	5742599	34	0.553169	3	0.0721968	5.91548	5.82577e-20	3.23896e-19	0.169048	1	1
CM008480.1	5745200	5746199	73	1.18769	21	0.505378	2.274	4.41786e-11	1.38434e-10	0.439753	1	1
CM008480.1	5758800	5761199	662	10.7705	161	3.87456	2.76682	1.19774e-112	1.107e-110	0.361426	1	1
CM008480.1	5821400	5822199	54	0.878563	18	0.433181	1.957	9.96912e-07	2.28965e-06	0.510986	1	1
CM008480.1	5824200	5830199	1274	20.7276	300	7.21968	2.86369	6.56827e-226	2.13727e-223	0.3492	1	1
CM008480.1	5831800	5833199	110	1.78967	20	0.481312	3.57343	2.11293e-30	2.10838e-29	0.279843	1	1
CM008480.1	5846000	5846799	162	2.63569	19	0.457247	5.50985	5.29396e-68	2.01e-66	0.181493	1	1
CM008480.1	5868400	5869199	53	0.862293	8	0.192525	4.05633	3.54804e-19	1.8799e-18	0.246528	1	1
CM008480.1	5891600	5893599	148	2.40791	42	1.01076	2.34261	7.34913e-21	4.30234e-20	0.426874	1	1
CM008480.1	5897200	5900399	461	7.50032	76	1.82899	4.05633	4.2733e-134	5.48942e-132	0.246528	1	1
CM008480.1	5910000	5910599	64	1.04126	22	0.529443	1.91059	3.54006e-07	8.42678e-07	0.523398	1	1
CM008480.1	5911000	5920799	3446	56.0653	1605	38.6253	1.45104	1.17789e-94	7.86706e-93	0.689163	1	1
CM008480.1	5988200	5988999	124	2.01744	26	0.625706	3.12989	2.01539e-28	1.81125e-27	0.319501	1	1
CM008480.1	8491200	8492199	179	2.91227	14	0.336919	8.11266	4.5971e-102	3.52825e-100	0.123264	1	1
CM008480.1	8926000	8926999	211	3.4329	60	1.44394	2.34957	1.06173e-28	9.69624e-28	0.42561	1	1
CM008480.1	10712600	10713399	96	1.56189	15	0.360984	4.09858	1.16046e-31	1.23204e-30	0.243987	1	1
CM008480.1	12642000	12642999	75	1.22023	10	0.240656	4.67093	2.06211e-29	1.95734e-28	0.21409	1	1
CM008480.1	13189400	13189999	53	0.862293	7	0.168459	4.56337	1.11262e-21	6.86705e-21	0.219136	1	1
CM008480.1	13516000	13517199	254	4.1325	70	1.68459	2.42809	3.85536e-36	5.033e-35	0.411847	1	1
CM008480.1	13882400	13883199	124	2.01744	46	1.10702	1.79802	4.02555e-10	1.18256e-09	0.556168	1	1
CM008480.1	14107600	14108199	45	0.732136	14	0.336919	2.07324	1.13695e-06	2.60495e-06	0.482338	1	1
CM008480.1	14111000	14115599	1791	29.139	872	20.9852	1.38773	5.10035e-40	7.7624e-39	0.7206	1	1
CM008480.1	14221600	14227199	2116	34.4266	998	24.0175	1.43264	1.91764e-55	5.08605e-54	0.698011	1	1
CM008480.1	14253000	14253599	49	0.797214	3	0.0721968	8.45069	9.6862e-35	1.18955e-33	0.118334	1	1
CM008480.1	14260000	14260599	107	1.74086	30	0.721968	2.35529	5.27595e-16	2.29033e-15	0.424576	1	1
CM008480.1	14383400	14384599	19	0.309124	91	2.18997	0.146969	1	1	6.80418	2.48214e-46	3.49029e-43
CM008480.1	14437400	14438399	98	1.59443	34	0.818231	1.91227	8.6332e-10	2.47491e-09	0.522939	1	1
CM008480.1	14446800	14448199	134	2.18014	53	1.27548	1.69014	4.17333e-09	1.14135e-08	0.591668	1	1
CM008480.1	14461800	14465999	1537	25.0065	949	22.8383	1.0945	0.000215633	0.000412077	0.913661	1	1
CM008480.1	14512600	14516399	1641	26.6985	1347	32.4164	0.823503	1	1	1.21432	2.29171e-12	4.47794e-10
CM008480.1	14526600	14527999	93	1.51308	29	0.697903	2.11831	1.09443e-11	3.57456e-11	0.472075	1	1
CM008480.1	14533000	14536999	1251	20.3534	960	23.103	0.880771	1	1	1.13537	5.50864e-05	0.00145392
CM008480.1	14547200	14551399	1396	22.7125	1086	26.1353	0.868858	1	1	1.15094	2.80025e-06	0.000113604
CM008480.1	14576000	14583399	1661	27.0239	987	23.7528	1.13725	1.20507e-07	2.97154e-07	0.879314	1	1
CM008480.1	14640200	14646199	737	11.9908	573	13.7896	0.869214	1	1	1.15046	0.000486135	0.0089087
CM008480.1	14649800	14657799	1644	26.7474	1241	29.8654	0.895419	1	1	1.1168	6.31177e-05	0.00162584
CM008480.1	14690800	14700999	2504	40.7393	1876	45.1471	0.902247	1	1	1.10834	5.65519e-06	0.000207995
CM008480.1	14707200	14711999	944	15.3586	762	18.338	0.837316	1	1	1.19429	8.8141e-07	4.15112e-05
CM008480.1	14782200	14783399	39	0.634518	47	1.13108	0.563379	1	1	1.775	9.79021e-05	0.00233332
CM008480.1	14785200	14795599	1630	26.5196	1325	31.8869	0.831558	1	1	1.20256	3.32827e-11	5.0498e-09
CM008480.1	14797400	14814399	3539	57.5784	2753	66.2526	0.869003	1	1	1.15074	2.8456e-13	6.64917e-11
CM008480.1	14814800	14815999	45	0.732136	54	1.29954	0.565428	1	1	1.76857	3.895e-05	0.0010728
CM008480.1	14844000	14856199	1722	28.0164	1288	30.9965	0.90368	1	1	1.10659	0.000167466	0.00365496
CM008480.1	14875600	14876999	38	0.618248	48	1.15515	0.538085	1	1	1.85844	2.76743e-05	0.000814051
CM008480.1	14898200	14898799	46	0.748405	19	0.457247	1.58873	0.000694519	0.00126845	0.629434	1	1
CM008480.1	14925000	14925999	59	0.959911	23	0.553509	1.69014	3.58042e-05	7.28924e-05	0.591668	1	1
CM008480.1	14926600	14927199	50	0.813484	17	0.409115	1.91549	3.9167e-06	8.60921e-06	0.52206	1	1
CM008480.1	14932400	14934199	50	0.813484	63	1.51613	0.538731	1	1	1.85621	2.40409e-06	9.95584e-05
CM008480.1	14936800	14950199	3048	49.59	2276	54.7733	0.905267	1	1	1.10465	1.43596e-06	6.35253e-05
CM008480.1	14986000	14987199	39	0.634518	52	1.25141	0.51023	1	1	1.9599	3.29842e-06	0.000129576
CM008480.1	15043600	15051399	1908	31.0426	1463	35.208	0.88155	1	1	1.13437	1.09519e-06	5.03743e-05
CM008480.1	15070000	15077399	1760	28.6346	1320	31.7666	0.901236	1	1	1.10959	9.73464e-05	0.00232219
CM008480.1	15106800	15108999	194	3.15632	77	1.85305	1.69014	3.27333e-12	1.10959e-11	0.591668	1	1
CM008480.1	15121000	15121799	26	0.423012	40	0.962625	0.445207	1	1	2.24615	1.30503e-06	5.85885e-05
CM008480.1	15123400	15124599	45	0.732136	53	1.27548	0.575899	1	1	1.73642	7.18259e-05	0.00180211
CM008480.1	15230800	15235399	902	14.6753	693	16.6775	0.879651	1	1	1.13681	0.000445936	0.00829559
CM008480.1	15276000	15280999	886	14.4149	703	16.9181	0.851791	1	1	1.174	1.58355e-05	0.000501797
CM008480.1	15287200	15289999	294	4.78329	147	3.53765	1.34754	3.41121e-07	8.12743e-07	0.742092	1	1
CM008480.1	15314000	15314599	28	0.455551	43	1.03482	0.445582	1	1	2.24426	6.04015e-07	3.03046e-05
CM008480.1	15327200	15328599	72	1.17142	31	0.746034	1.54225	0.000132636	0.000257677	0.648403	1	1
CM008480.1	15328600	15329199	21	0.341663	31	0.746034	0.464788	1	1	2.15152	3.32891e-05	0.000954086
CM008480.1	15358600	15359599	29	0.471821	45	1.08295	0.440906	1	1	2.26806	2.65741e-07	1.482e-05
CM008480.1	15364800	15368999	1012	16.4649	792	19.06	0.863612	1	1	1.15793	2.61362e-05	0.000774012
CM008480.1	15376200	15384399	913	14.8542	839	20.191	0.735612	1	1	1.35941	1.09634e-17	4.56779e-15
CM008480.1	15450000	15451199	39	0.634518	48	1.15515	0.551882	1	1	1.81198	5.15936e-05	0.00137278
CM008480.1	15471200	15472399	31	0.50436	49	1.17922	0.432675	1	1	2.3112	5.10911e-08	3.53685e-06
CM008480.1	15481200	15484199	223	3.62814	121	2.91194	1.24128	0.000653489	0.00119635	0.805619	1	1
CM008480.1	15506600	15511199	470	7.64675	419	10.0835	0.758148	1	1	1.319	2.55757e-08	1.93464e-06
CM008480.1	15516000	15521599	1251	20.3534	960	23.103	0.880771	1	1	1.13537	5.50864e-05	0.00145392
CM008480.1	15532800	15534199	150	2.44045	57	1.37174	1.76007	4.02322e-11	1.26534e-10	0.568158	1	1
CM008480.1	15544000	15545199	76	1.2365	98	2.35843	0.525821	1	1	1.90179	2.47355e-09	2.47811e-07
CM008480.1	15577800	15582999	905	14.7241	698	16.7978	0.87626	1	1	1.14121	0.000299231	0.00596078
CM008480.1	15599000	15600999	54	0.878563	74	1.78086	0.495774	1	1	2.01705	1.61657e-08	1.29236e-06
CM008480.1	15609200	15612399	511	8.31381	415	9.98723	0.832068	1	1	1.20182	0.000126539	0.00290335
CM008480.1	15631600	15632599	37	0.601978	47	1.13108	0.53521	1	1	1.86842	2.86612e-05	0.000838694
CM008480.1	15645800	15646799	166	2.70077	85	2.04558	1.3128	0.0002542	0.000482372	0.761728	1	1
CM008480.1	15679200	15684599	1282	20.8577	975	23.464	0.888708	1	1	1.12523	0.000143036	0.00321351
CM008480.1	15691200	15692599	93	1.51308	44	1.05889	1.4122	0.000444876	0.000824879	0.708113	1	1
CM008480.1	15730600	15731599	273	4.44162	156	3.75424	1.17987	0.00303387	0.0052149	0.847553	1	1
CM008480.1	15771200	15772999	32	0.52063	60	1.44394	0.365735	1	1	2.73422	3.36207e-12	6.31099e-10
CM008480.1	15846800	15849199	724	11.7793	399	9.60218	1.22535	4.56455e-08	1.15936e-07	0.816093	1	1
CM008480.1	15872200	15874599	113	1.83847	121	2.91194	0.631724	1	1	1.58297	9.42237e-07	4.39553e-05
CM008480.1	15880800	15882399	220	3.57933	101	2.43063	1.46479	2.64095e-08	6.82592e-08	0.682693	1	1
CM008480.1	15916200	15920599	925	15.0495	718	17.2791	0.870691	1	1	1.14851	0.000134084	0.00304102
CM008480.1	16042200	16042999	78	1.26904	35	0.842296	1.48357	0.000259606	0.000492346	0.674052	1	1
CM008480.1	16152600	16153799	459	7.46778	371	8.92834	0.835982	1	1	1.1962	0.000366209	0.00705928
CM008480.1	16289400	16289999	45	0.732136	19	0.457247	1.55493	0.00119273	0.00213358	0.643117	1	1
CM008480.1	16783400	16784599	151	2.45672	68	1.63646	1.48928	1.09467e-06	2.51162e-06	0.671465	1	1
CM008480.1	16790800	16791599	70	1.13888	19	0.457247	2.4	8.71333e-12	2.86808e-11	0.416667	1	1
CM008480.1	16814800	16818599	368	5.98724	354	8.51923	0.702717	1	1	1.42305	1.43368e-10	1.89739e-08
CM008480.1	16844200	16845999	117	1.90355	114	2.74348	0.693691	1	1	1.44156	8.99036e-05	0.00216563
CM008480.1	16880800	16884599	789	12.8368	680	16.3646	0.784264	1	1	1.27508	4.90982e-10	5.66897e-08
CM008480.1	16902000	16907199	1665	27.089	1243	29.9136	0.905392	1	1	1.10449	0.000270827	0.00549222
CM008480.1	16923800	16925799	127	2.06625	48	1.15515	1.76602	7.62948e-10	2.19621e-09	0.566244	1	1
CM008480.1	16949800	16950999	191	3.10751	104	2.50282	1.23622	0.00165668	0.00292398	0.808921	1	1
CM008480.1	17093800	17097799	1497	24.3557	739	17.7845	1.36855	2.63684e-31	2.75126e-30	0.730698	1	1
CM008480.1	17100800	17103199	219	3.56306	83	1.99745	1.77062	1.8744e-15	7.87091e-15	0.564774	1	1
CM008480.1	17112200	17113199	21	0.341663	48	1.15515	0.303535	1	1	3.29451	4.48518e-13	9.94889e-11
CM008480.1	17130400	17131399	72	1.17142	15	0.360984	3.0845	1.35983e-17	6.52906e-17	0.324201	1	1
CM008480.1	17144000	17148199	544	8.85071	153	3.68204	2.39253	7.06698e-72	2.94128e-70	0.417967	1	1
CM008480.1	17160200	17160999	48	0.780945	16	0.38505	1.94863	3.48775e-06	7.68661e-06	0.513181	1	1
CM008480.1	17168000	17168799	62	1.00872	26	0.625706	1.57746	0.000174101	0.000335633	0.63393	1	1
CM008480.1	17174800	17175599	93	1.51308	48	1.15515	1.29692	0.00517383	0.00869093	0.771056	1	1
CM008480.1	17177600	17178599	65	1.05753	24	0.577575	1.78479	3.03515e-06	6.72424e-06	0.560291	1	1
CM008480.1	17224200	17225199	104	1.69205	30	0.721968	2.28986	7.53861e-15	3.04753e-14	0.436707	1	1
CM008480.1	17228400	17229599	87	1.41546	28	0.673837	2.05148	2.11149e-10	6.31363e-10	0.487453	1	1
CM008480.1	17235000	17237199	320	5.2063	90	2.16591	2.38477	2.95803e-43	5.16933e-42	0.419328	1	1
CM008480.1	17304000	17307999	1032	16.7903	543	13.0676	1.28376	4.53883e-15	1.85909e-14	0.778962	1	1
CM008480.1	17327200	17328999	200	3.25394	105	2.52689	1.28195	0.000249524	0.00047379	0.780059	1	1
CM008480.1	17334000	17334999	59	0.959911	24	0.577575	1.62253	0.000110426	0.000216505	0.61632	1	1
CM008480.1	17353800	17354599	61	0.992451	23	0.553509	1.74648	1.05712e-05	2.24471e-05	0.572582	1	1
CM008480.1	17369400	17370599	48	0.780945	56	1.34767	0.58117	1	1	1.72067	6.08792e-05	0.00157981
CM008480.1	17372000	17373199	93	1.51308	110	2.64722	0.572515	1	1	1.74668	2.69143e-08	2.03004e-06
CM008480.1	17399000	17403999	2008	32.6695	1085	26.1112	1.25064	1.57857e-22	1.01998e-21	0.799591	1	1
CM008480.1	17431000	17431599	58	0.943642	27	0.649772	1.42454	0.00280517	0.00483592	0.701979	1	1
CM008480.1	17444400	17448399	1210	19.6863	744	17.9048	1.09893	0.000542125	0.000999219	0.909976	1	1
CM008480.1	17454600	17456799	257	4.18131	135	3.24886	1.28252	4.32562e-05	8.76218e-05	0.779717	1	1
CM008480.1	17493800	17494599	66	1.0738	28	0.673837	1.56192	0.00015721	0.000304046	0.640237	1	1
CM008480.1	17553400	17554199	62	1.00872	25	0.60164	1.63813	6.13391e-05	0.000122892	0.610451	1	1
CM008480.1	17580000	17580599	62	1.00872	30	0.721968	1.37392	0.00486758	0.00820063	0.727845	1	1
CM008480.1	17674400	17674799	42	0.683327	17	0.409115	1.61502	0.000744408	0.00135487	0.619187	1	1
CM008480.1	17696400	17696999	72	1.17142	36	0.866362	1.33384	0.00585542	0.00977952	0.749716	1	1
CM008480.1	17829200	17830199	25	0.406742	42	1.01076	0.408778	1	1	2.44632	7.69721e-08	5.02793e-06
CM008480.1	18055600	18056799	202	3.28648	96	2.3103	1.41484	8.68901e-07	2.00779e-06	0.706795	1	1
CM008480.1	18091800	18092199	72	1.17142	16	0.38505	2.90306	3.54452e-16	1.55222e-15	0.344464	1	1
CM008480.1	18335800	18338199	369	6.00351	210	5.05378	1.1855	0.000573605	0.00105494	0.843526	1	1
CM008480.1	18349200	18350199	63	1.02499	25	0.60164	1.66414	3.47788e-05	7.10187e-05	0.600912	1	1
CM008480.1	18432000	18432599	52	0.846024	23	0.553509	1.49296	0.00154716	0.00273671	0.669812	1	1
CM008480.1	18609600	18610999	302	4.91344	138	3.32105	1.4737	6.31301e-11	1.96203e-10	0.678563	1	1
CM008480.1	18828400	18829199	74	1.20396	18	0.433181	2.66864	1.33284e-14	5.28658e-14	0.374723	1	1
CM008480.1	18926800	18927199	89	1.448	43	1.03482	1.38284	0.00104524	0.00187934	0.723149	1	1
CM008480.1	18944400	18950999	1993	32.4255	1075	25.8705	1.25284	1.09908e-22	7.17101e-22	0.798188	1	1
CM008480.1	19171000	19171199	29	0.471821	6	0.144394	2.89738	2.04861e-08	5.33996e-08	0.345139	1	1
CM008480.1	19533000	19533799	56	0.911102	11	0.264722	3.21126	3.29773e-15	1.36204e-14	0.311404	1	1
CM008480.1	19763400	19763799	38	0.618248	4	0.0962625	5.27323	2.00021e-19	1.07815e-18	0.189637	1	1
CM008480.1	19812600	19812999	38	0.618248	10	0.240656	2.39692	1.24244e-07	3.06179e-07	0.417202	1	1
CM008480.1	20069200	20069999	54	0.878563	25	0.60164	1.43012	0.00331212	0.00566984	0.699244	1	1
CM008480.1	20224200	20224599	57	0.927372	8	0.192525	4.3568	6.70953e-22	4.18671e-21	0.229526	1	1
CM008480.1	20460200	20460999	74	1.20396	16	0.38505	2.9826	3.53443e-17	1.65086e-16	0.335278	1	1
CM008480.1	20560600	20560999	46	0.748405	20	0.481312	1.51308	0.00188808	0.00331524	0.660905	1	1
CM008480.1	20748000	20748799	76	1.2365	23	0.553509	2.16901	1.79121e-10	5.39054e-10	0.46104	1	1
CM008480.1	20757600	20758599	160	2.60315	37	0.890428	2.86434	2.41437e-31	2.52232e-30	0.349121	1	1
CM008480.1	20821400	20822399	129	2.09879	47	1.13108	1.83098	6.25665e-11	1.94493e-10	0.546155	1	1
CM008480.1	20881000	20881399	66	1.0738	28	0.673837	1.56192	0.00015721	0.000304046	0.640237	1	1
CM008480.1	20998200	20999199	268	4.36028	88	2.11777	2.04336	1.45219e-26	1.17496e-25	0.489391	1	1
CM008480.1	21024200	21024799	93	1.51308	38	0.914493	1.62947	2.59624e-06	5.78636e-06	0.613698	1	1
CM008480.1	21034200	21034799	82	1.33411	27	0.649772	2.00402	1.77896e-09	4.99783e-09	0.498997	1	1
CM008480.1	21042200	21042799	66	1.0738	17	0.409115	2.51643	3.52412e-12	1.19181e-11	0.397389	1	1
CM008480.1	21049000	21050999	524	8.52531	288	6.9309	1.22813	1.99476e-06	4.48472e-06	0.814247	1	1
CM008480.1	21287400	21288599	153	2.48926	43	1.03482	2.36619	7.11326e-22	4.43004e-21	0.42262	1	1
CM008480.1	21410800	21411399	46	0.748405	21	0.505378	1.4443	0.00458192	0.00773742	0.692377	1	1
CM008480.1	21478200	21478599	40	0.650787	10	0.240656	2.51984	1.61471e-08	4.23748e-08	0.39685	1	1
CM008480.1	21484800	21486199	77	1.25277	80	1.92525	0.651016	1	1	1.53606	0.000122227	0.00282625
CM008480.1	21525400	21533199	2291	37.2738	984	23.6806	1.57312	4.54645e-91	2.86408e-89	0.635681	1	1
CM008480.1	21535400	21538199	197	3.20513	64	1.5402	2.05937	1.43078e-20	8.23587e-20	0.485586	1	1
CM008480.1	21543000	21544999	138	2.24522	48	1.15515	1.91779	6.47488e-13	2.29902e-12	0.521434	1	1
CM008480.1	21546000	21546799	90	1.46427	37	0.890428	1.61897	4.58926e-06	1.00445e-05	0.617675	1	1
CM008480.1	21551800	21554799	179	2.91227	54	1.29954	2.21254	4.9335e-22	3.11064e-21	0.451968	1	1
CM008480.1	21563000	21564199	80	1.30157	29	0.697903	1.82535	1.40862e-07	3.45825e-07	0.54784	1	1
CM008480.1	21580400	21580799	38	0.618248	14	0.336919	1.75774	0.000215126	0.000411408	0.568911	1	1
CM008480.1	21594400	21595999	274	4.45789	99	2.3825	1.85915	1.90355e-21	1.15624e-20	0.53788	1	1
CM008480.1	21631600	21632599	93	1.51308	26	0.625706	2.35367	2.9776e-14	1.15874e-13	0.424868	1	1
CM008480.1	21641000	21641599	59	0.959911	22	0.529443	1.76362	1.03866e-05	2.2079e-05	0.567015	1	1
CM008480.1	21919600	21920199	59	0.959911	25	0.60164	1.56013	0.000307602	0.000579741	0.640973	1	1
CM008480.1	22370000	22370999	56	0.911102	13	0.312853	2.75251	2.51244e-12	8.57051e-12	0.363305	1	1
CM008480.1	22419000	22420399	164	2.66823	59	1.41987	1.85915	8.48825e-14	3.20126e-13	0.53788	1	1
CM008480.1	22468200	22468799	61	0.992451	24	0.577575	1.67662	3.53866e-05	7.2114e-05	0.596439	1	1
CM008480.1	22498000	22498999	89	1.448	30	0.721968	1.96274	1.21655e-09	3.45771e-09	0.509492	1	1
CM008480.1	22575200	22575999	58	0.943642	20	0.481312	1.89939	1.2325e-06	2.81774e-06	0.526484	1	1
CM008480.1	22586200	22586999	87	1.41546	41	0.98669	1.4165	0.000573218	0.00105432	0.705967	1	1
CM008480.1	22599000	22605999	2014	32.7671	1534	36.9167	0.88746	1	1	1.12681	2.14817e-06	9.03138e-05
CM008480.1	22614400	22615999	164	2.66823	70	1.68459	1.57111	1.62194e-08	4.25476e-08	0.636491	1	1
CM008480.1	22650600	22652199	86	1.39919	30	0.721968	1.89732	1.01265e-08	2.69329e-08	0.52706	1	1
CM008480.1	22682800	22683599	75	1.22023	37	0.890428	1.35211	0.00373977	0.00636883	0.739585	1	1
CM008480.1	22888000	22888999	143	2.32656	78	1.87712	1.2323	0.00559829	0.00936984	0.811489	1	1
CM008480.1	22904800	22908799	1335	21.72	769	18.5065	1.173	5.41958e-09	1.47181e-08	0.852515	1	1
CM008480.1	23010600	23015799	613	9.97332	196	4.71686	2.1071	1.35296e-61	4.34144e-60	0.474587	1	1
CM008480.1	23024800	23027199	192	3.12378	66	1.58833	1.94744	1.13031e-17	5.45631e-17	0.513494	1	1
CM008480.1	23031800	23032799	63	1.02499	20	0.481312	2.06036	2.85213e-08	7.34605e-08	0.485352	1	1
CM008480.1	23292200	23294599	1058	17.2133	513	12.3457	1.39288	5.01122e-25	3.72729e-24	0.717935	1	1
CM008480.1	23302000	23302999	71	1.15515	19	0.457247	2.4338	3.37256e-12	1.14202e-11	0.41088	1	1
CM008480.1	23309200	23311999	387	6.29637	105	2.52689	2.47462	2.01221e-55	5.33147e-54	0.404103	1	1
CM008480.1	23504400	23505199	82	1.33411	18	0.433181	2.95329	2.01544e-18	1.02134e-17	0.338605	1	1
CM008480.1	23540800	23541799	110	1.78967	42	1.01076	1.74517	1.48458e-08	3.90543e-08	0.573011	1	1
CM008480.1	23547200	23548599	377	6.13367	193	4.64466	1.31726	1.01529e-07	2.51641e-07	0.75915	1	1
CM008480.1	23549000	23552799	682	11.0959	326	7.84539	1.41207	4.4991e-18	2.23352e-17	0.708182	1	1
CM008480.1	23565000	23566799	120	1.95236	35	0.842296	2.2723	1.77981e-16	7.96542e-16	0.440083	1	1
CM008480.1	23587800	23588599	63	1.02499	26	0.625706	1.6025	0.000102497	0.000201542	0.624024	1	1
CM008480.1	23608200	23609399	219	3.56306	121	2.91194	1.21912	0.00166147	0.00293119	0.820267	1	1
CM008480.1	23794400	23794599	43	0.699596	11	0.264722	2.47887	1.0073e-08	2.68104e-08	0.40341	1	1
CM008480.1	23832800	23833399	54	0.878563	22	0.529443	1.61665	0.000205644	0.000393901	0.618562	1	1
CM008480.1	23892800	23893199	34	0.553169	12	0.288787	1.82015	0.000192476	0.000369789	0.549406	1	1
CM008480.1	23985200	23986599	148	2.40791	31	0.746034	3.14788	1.61586e-33	1.87367e-32	0.317674	1	1
CM008480.1	23988600	23991399	436	7.09358	82	1.97338	3.55947	1.88633e-108	1.62515e-106	0.280941	1	1
CM008480.1	23996800	23998799	114	1.85474	35	0.842296	2.15962	2.65656e-14	1.03583e-13	0.463044	1	1
CM008480.1	23999200	24001399	204	3.31902	57	1.37174	2.38951	9.65616e-29	8.85701e-28	0.418497	1	1
CM008480.1	24005800	24009999	1508	24.5347	816	19.6375	1.24867	3.28122e-17	1.53615e-16	0.800849	1	1
CM008480.1	24013400	24013799	36	0.585709	6	0.144394	3.57343	1.59834e-12	5.54467e-12	0.279843	1	1
CM008480.1	24048200	24048599	95	1.54562	30	0.721968	2.09359	1.31738e-11	4.28941e-11	0.477648	1	1
CM008480.1	24049600	24051199	391	6.36145	194	4.66873	1.35904	2.40706e-09	6.69791e-09	0.735811	1	1
CM008480.1	24369400	24370199	124	2.01744	55	1.32361	1.50905	4.28004e-06	9.38729e-06	0.662668	1	1
CM008480.1	24816600	24817199	69	1.12261	30	0.721968	1.52658	0.000229662	0.000437041	0.655061	1	1
CM008480.1	24864800	24865399	94	1.52935	17	0.409115	3.56807	1.74132e-26	1.40291e-25	0.280264	1	1
CM008480.1	24997000	24998199	250	4.06742	81	1.94931	2.06939	1.09596e-25	8.46878e-25	0.483235	1	1
CM008480.1	25013400	25014199	162	2.63569	74	1.78086	1.46929	1.06403e-06	2.44184e-06	0.680599	1	1
CM008480.1	25036600	25038199	121	1.96863	57	1.37174	1.42205	6.85023e-05	0.000136261	0.703212	1	1
CM008480.1	25067200	25069799	769	12.5114	446	10.7333	1.16457	1.52415e-05	3.20512e-05	0.858687	1	1
CM008480.1	25112600	25113199	50	0.813484	18	0.433181	1.81467	1.73615e-05	3.63792e-05	0.551063	1	1
CM008480.1	25136800	25141199	1318	21.4434	796	19.1562	1.11884	2.69498e-05	5.55875e-05	0.893782	1	1
CM008480.1	25177400	25178799	156	2.53807	85	2.04558	1.23419	0.00394573	0.00670572	0.810246	1	1
CM008480.1	25185200	25185999	100	1.62697	36	0.866362	1.84545	3.74733e-09	1.0287e-08	0.541874	1	1
CM008480.1	25199400	25201399	243	3.95353	124	2.98414	1.31966	1.14778e-05	2.43185e-05	0.757771	1	1
CM008480.1	25212200	25213599	84	1.36665	21	0.505378	2.61203	1.23921e-15	5.25834e-15	0.382844	1	1
CM008480.1	25221000	25222599	227	3.69322	98	2.35843	1.55698	1.17685e-10	3.57721e-10	0.642271	1	1
CM008480.1	25230800	25232599	290	4.71821	91	2.18997	2.13839	1.32218e-31	1.39921e-30	0.467641	1	1
CM008480.1	25300600	25302199	94	1.52935	29	0.697903	2.14084	4.90124e-12	1.64383e-11	0.467106	1	1
CM008480.1	25336600	25337999	124	2.01744	24	0.577575	3.38028	1.69661e-31	1.78109e-30	0.295834	1	1
CM008480.1	25375800	25377399	141	2.29403	76	1.82899	1.24675	0.00401237	0.00681648	0.802085	1	1
CM008480.1	25400200	25401399	148	2.40791	58	1.39581	1.70733	4.04931e-10	1.18943e-09	0.585711	1	1
CM008480.1	25419200	25419799	88	1.43173	25	0.60164	2.31419	3.14956e-13	1.14455e-12	0.432117	1	1
CM008480.1	25431400	25433399	122	1.9849	63	1.51613	1.29929	0.00179785	0.00316344	0.769649	1	1
CM008480.1	25435600	25437199	232	3.77457	87	2.09371	1.79001	9.80869e-17	4.45384e-16	0.558656	1	1
CM008480.1	25441000	25442999	165	2.6845	91	2.18997	1.21984	0.00488819	0.00823315	0.81978	1	1
CM008480.1	25461000	25463399	283	4.60432	129	3.10446	1.47692	1.86173e-10	5.58706e-10	0.677084	1	1
CM008480.1	25467600	25472199	358	5.82455	82	1.97338	2.92414	3.57592e-68	1.36361e-66	0.341981	1	1
CM008480.1	25485800	25489599	1289	20.9716	716	17.231	1.21633	3.71253e-12	1.25243e-11	0.822143	1	1
CM008480.1	25511400	25512199	134	2.18014	22	0.529443	3.96815	5.4377e-41	8.64335e-40	0.252007	1	1
CM008480.1	25525200	25525399	28	0.455551	2	0.0481312	6.5352	2.97839e-19	1.5886e-18	0.153017	1	1
CM008480.1	25557600	25558599	78	1.26904	16	0.38505	3.14167	3.00838e-19	1.60362e-18	0.318302	1	1
CM008480.1	25622000	25622999	156	2.53807	60	1.44394	1.74001	4.01377e-11	1.26249e-10	0.574709	1	1
CM008480.1	25658200	25658799	45	0.732136	16	0.38505	1.82933	3.0711e-05	6.3054e-05	0.546649	1	1
CM008480.1	25660000	25660399	25	0.406742	32	0.7701	0.53265	1	1	1.87741	0.000339344	0.00662904
CM008480.1	25714600	25715599	140	2.27776	69	1.66053	1.36177	0.000151539	0.000293467	0.734339	1	1
CM008480.1	25827600	25828399	89	1.448	32	0.7701	1.84379	2.24004e-08	5.82527e-08	0.542362	1	1
CM008480.1	25842000	25843399	132	2.1476	50	1.20328	1.76305	4.23933e-10	1.2426e-09	0.5672	1	1
CM008480.1	25889800	25890799	166	2.70077	37	0.890428	2.97108	3.21748e-34	3.85691e-33	0.336577	1	1
CM008480.1	26057400	26058199	52	0.846024	17	0.409115	1.99061	8.70532e-07	2.01086e-06	0.502359	1	1
CM008480.1	26076800	26077599	56	0.911102	10	0.240656	3.5032	6.11426e-17	2.81116e-16	0.285454	1	1
CM008480.1	26176000	26176599	49	0.797214	11	0.264722	2.8169	1.53542e-11	4.97824e-11	0.355001	1	1
CM008480.1	26255200	26256799	180	2.92854	91	2.18997	1.33007	8.10707e-05	0.000160547	0.751843	1	1
CM008480.1	26264600	26264999	50	0.813484	18	0.433181	1.81467	1.73615e-05	3.63792e-05	0.551063	1	1
CM008480.1	26537400	26538399	116	1.88728	56	1.34767	1.38769	0.000232093	0.000441554	0.720621	1	1
CM008480.1	26542600	26543199	70	1.13888	12	0.288787	3.6923	1.50328e-21	9.18071e-21	0.270834	1	1
CM008480.1	26624400	26625199	53	0.862293	24	0.577575	1.46028	0.00229664	0.00399781	0.684801	1	1
CM008480.1	26690200	26690799	56	0.911102	12	0.288787	2.96424	1.10955e-13	4.15154e-13	0.337354	1	1
CM008480.1	26708200	26708999	85	1.38292	23	0.553509	2.42253	6.08413e-14	2.31206e-13	0.412791	1	1
CM008480.1	26917200	26918199	257	4.18131	118	2.83974	1.46573	2.15074e-09	6.00886e-09	0.682252	1	1
CM008480.1	26952400	26952599	28	0.455551	11	0.264722	1.6338	0.00276336	0.00476692	0.61207	1	1
CM008480.1	26986400	26986999	81	1.31784	24	0.577575	2.21746	1.83617e-11	5.91935e-11	0.450966	1	1
CM008480.1	27077400	27077999	64	1.04126	16	0.38505	2.58492	2.06646e-12	7.1063e-12	0.38686	1	1
CM008480.1	27112200	27112999	77	1.25277	24	0.577575	2.10929	5.03617e-10	1.46643e-09	0.474093	1	1
CM008480.1	27132000	27132799	62	1.00872	23	0.553509	1.77464	5.61382e-06	1.21845e-05	0.563493	1	1
CM008480.1	27340400	27342199	221	3.5956	124	2.98414	1.20067	0.00312705	0.00536272	0.832866	1	1
CM008480.1	27357000	27357599	52	0.846024	17	0.409115	1.99061	8.70532e-07	2.01086e-06	0.502359	1	1
CM008480.1	27434400	27435199	51	0.829754	24	0.577575	1.40619	0.00553594	0.00927003	0.711139	1	1
CM008480.1	27447200	27453999	737	11.9908	308	7.41221	1.61466	4.27789e-34	5.10939e-33	0.619327	1	1
CM008480.1	27506200	27513399	2883	46.9055	1643	39.5398	1.18598	2.10521e-19	1.1335e-18	0.843188	1	1
CM008480.1	27588600	27589399	62	1.00872	1	0.0240656	21.2957	6.04844e-78	2.90152e-76	0.0469578	1	1
CM008480.1	27657000	27657999	127	2.06625	59	1.41987	1.44225	2.63719e-05	5.44225e-05	0.693361	1	1
CM008480.1	27853000	27854399	88	1.43173	39	0.938559	1.50422	7.88615e-05	0.000156345	0.664795	1	1
CM008480.1	27863200	27864399	71	1.15515	29	0.697903	1.62253	3.10208e-05	6.36137e-05	0.61632	1	1
CM008480.1	27986000	27986799	81	1.31784	12	0.288787	4.26435	1.42128e-28	1.29013e-27	0.234502	1	1
CM008480.1	28105600	28106199	113	1.83847	17	0.409115	4.28168	2.71596e-38	3.85835e-37	0.233553	1	1
CM008480.1	28247600	28248799	211	3.4329	114	2.74348	1.24629	0.000718342	0.00131037	0.802379	1	1
CM008480.1	28274600	28275399	75	1.22023	7	0.168459	6.42252	2.74917e-39	4.0635e-38	0.155702	1	1
CM008480.1	28309600	28310399	239	3.88845	69	1.66053	2.3179	2.702e-31	2.81851e-30	0.431424	1	1
CM008480.1	28787400	28788399	97	1.57816	46	1.10702	1.40965	0.000375486	0.000702128	0.709397	1	1
CM008480.1	28812000	28817399	2976	48.4186	1799	43.294	1.11812	9.65242e-10	2.76111e-09	0.894358	1	1
CM008480.1	28818400	28819199	82	1.33411	19	0.457247	2.80563	4.18857e-17	1.94929e-16	0.356426	1	1
CM008480.1	28829200	28830599	120	1.95236	25	0.60164	3.14626	8.14749e-28	7.06696e-27	0.317838	1	1
CM008480.1	28880800	28883599	230	3.74203	55	1.32361	2.78873	7.9392e-42	1.31146e-40	0.358586	1	1
CM008480.1	28936400	28937199	59	0.959911	15	0.360984	2.53521	2.53875e-11	8.10434e-11	0.394445	1	1
CM008480.1	29060400	29060999	59	0.959911	3	0.0721968	10.1408	1.03215e-45	1.98285e-44	0.0986113	1	1
CM008480.1	29542400	29542999	48	0.780945	12	0.288787	2.54821	8.05203e-10	2.31475e-09	0.392433	1	1
CM008480.1	29722600	29723199	45	0.732136	4	0.0962625	6.21971	1.83517e-25	1.39813e-24	0.160779	1	1
CM008480.1	29825200	29826199	91	1.48054	22	0.529443	2.70422	1.26707e-17	6.09296e-17	0.369792	1	1
CM008480.1	29922800	29923799	111	1.80593	46	1.10702	1.61103	6.56979e-07	1.53242e-06	0.620723	1	1
CM008480.1	30086800	30087599	117	1.90355	44	1.05889	1.77277	2.46806e-09	6.86013e-09	0.56409	1	1
CM008480.1	30103400	30112199	3911	63.6307	2367	56.9633	1.11686	4.95491e-12	1.66116e-11	0.895366	1	1
CM008480.1	30195200	30196199	87	1.41546	9	0.216591	5.94929	9.02132e-42	1.48756e-40	0.168087	1	1
CM008480.1	30232000	30232599	48	0.780945	7	0.168459	4.14084	3.63089e-18	1.81303e-17	0.241497	1	1
CM008480.1	30252800	30254599	224	3.64441	61	1.468	2.45343	7.71707e-33	8.67063e-32	0.407593	1	1
CM008480.1	30260800	30261599	56	0.911102	11	0.264722	3.21126	3.29773e-15	1.36204e-14	0.311404	1	1
CM008480.1	30290400	30293199	221	3.5956	81	1.94931	1.8303	4.74654e-17	2.20368e-16	0.54636	1	1
CM008480.1	30309000	30309599	53	0.862293	16	0.38505	2.14747	6.33931e-08	1.59361e-07	0.465664	1	1
CM008480.1	30353000	30353999	67	1.09007	3	0.0721968	11.4929	5.16006e-55	1.35443e-53	0.0870099	1	1
CM008480.1	30384200	30385399	111	1.80593	24	0.577575	3.02873	1.19045e-24	8.66018e-24	0.330172	1	1
CM008480.1	30399000	30403199	1557	25.3319	888	21.3703	1.18481	3.01305e-11	9.56937e-11	0.844019	1	1
CM008480.1	30478200	30484999	2888	46.9868	1255	30.2023	1.55503	7.09933e-109	6.17038e-107	0.643072	1	1
CM008480.1	30503200	30506199	1168	19.003	592	14.2468	1.33273	2.37304e-21	1.42983e-20	0.75034	1	1
CM008480.1	30507000	30507599	41	0.667057	16	0.38505	1.67025	0.000419114	0.000779083	0.598711	1	1
CM008480.1	30521200	30521999	80	1.30157	31	0.746034	1.71126	1.7474e-06	3.94272e-06	0.584363	1	1
CM008480.1	30540600	30541599	64	1.04126	20	0.481312	2.09255	1.28269e-08	3.39274e-08	0.477885	1	1
CM008480.1	30542800	30543799	169	2.74958	88	2.11777	1.29134	0.00047208	0.000873776	0.774389	1	1
CM008480.1	30630000	30630799	231	3.7583	104	2.50282	1.49376	2.69261e-09	7.46215e-09	0.669452	1	1
CM008480.1	30773600	30774799	212	3.44917	83	1.99745	1.71428	1.05159e-13	3.9449e-13	0.583334	1	1
CM008480.1	30797600	30798399	55	0.894833	10	0.240656	3.44174	2.37008e-16	1.05127e-15	0.290551	1	1
CM008480.1	30815600	30816599	199	3.23767	108	2.59909	1.24047	0.00118629	0.00212286	0.806147	1	1
CM008480.1	30827000	30827999	150	2.44045	41	0.98669	2.43058	1.40891e-22	9.13203e-22	0.411425	1	1
CM008480.1	30830000	30831999	252	4.09996	112	2.69535	1.51365	1.81015e-10	5.43902e-10	0.660657	1	1
CM008480.1	30839200	30842199	268	4.36028	98	2.35843	1.83696	2.29019e-20	1.30398e-19	0.544378	1	1
CM008480.1	30885800	30889599	1565	25.4621	857	20.6242	1.23392	3.48538e-16	1.5273e-15	0.810426	1	1
CM008480.1	30893600	30895199	327	5.32019	96	2.3103	2.28604	1.28924e-40	2.01511e-39	0.437437	1	1
CM008480.1	30916400	30916799	47	0.764675	18	0.433181	1.70793	0.000122077	0.000237912	0.585504	1	1
CM008480.1	30923400	30924999	71	1.15515	32	0.7701	1.47503	0.000507674	0.000937983	0.677953	1	1
CM008480.1	30929000	30933799	1975	32.1326	1075	25.8705	1.24153	6.20104e-21	3.65003e-20	0.805459	1	1
CM008480.1	30938800	30943999	2138	34.7846	1253	30.1542	1.15318	5.01765e-11	1.56711e-10	0.867171	1	1
CM008480.1	30944400	30945199	61	0.992451	10	0.240656	3.81049	5.43067e-20	3.0256e-19	0.262433	1	1
CM008480.1	30960200	30960999	118	1.91982	47	1.13108	1.67605	4.39292e-08	1.11805e-07	0.59664	1	1
CM008480.1	31001400	31006199	1875	30.5057	986	23.7287	1.28498	6.76083e-26	5.27894e-25	0.77822	1	1
CM008480.1	31013400	31014399	81	1.31784	11	0.264722	4.61971	4.86128e-31	5.00918e-30	0.216464	1	1
CM008480.1	31017600	31018599	68	1.10634	13	0.312853	3.33199	1.40446e-18	7.17258e-18	0.300121	1	1
CM008480.1	31026200	31027599	263	4.27893	123	2.96007	1.43934	6.9486e-09	1.87127e-08	0.694761	1	1
CM008480.1	31089200	31089999	65	1.05753	9	0.216591	4.46196	6.01962e-25	4.45985e-24	0.224117	1	1
CM008480.1	31134200	31135199	212	3.44917	69	1.66053	2.05714	6.9123e-22	4.30795e-21	0.486112	1	1
CM008480.1	31229800	31230199	46	0.748405	8	0.192525	3.53051	1.0145e-14	4.0626e-14	0.283245	1	1
CM008480.1	31253200	31254199	56	0.911102	21	0.505378	1.7516	1.92231e-05	4.00711e-05	0.570907	1	1
CM008480.1	31273400	31273999	49	0.797214	8	0.192525	3.75586	1.40303e-16	6.32517e-16	0.26625	1	1
CM008480.1	31388200	31388799	80	1.30157	33	0.794165	1.6106	1.5545e-05	3.26825e-05	0.620886	1	1
CM008480.1	31430600	31431799	70	1.13888	12	0.288787	3.6923	1.50328e-21	9.18071e-21	0.270834	1	1
CM008480.1	31432200	31435399	1120	18.222	673	16.1962	1.12442	5.03876e-05	0.00010161	0.889349	1	1
CM008480.1	31485400	31486799	100	1.62697	43	1.03482	1.55185	9.30646e-06	1.98622e-05	0.644391	1	1
CM008480.1	31503400	31504599	77	1.25277	17	0.409115	2.92957	2.67264e-17	1.25894e-16	0.341347	1	1
CM008480.1	31546800	31547999	74	1.20396	36	0.866362	1.37038	0.00283357	0.00488195	0.729723	1	1
CM008480.1	31562800	31563399	56	0.911102	23	0.553509	1.60563	0.000198381	0.000380665	0.622808	1	1
CM008480.1	31598200	31598799	41	0.667057	18	0.433181	1.49444	0.00354662	0.00605482	0.669148	1	1
CM008480.1	31636200	31636999	71	1.15515	18	0.433181	2.56189	2.92401e-13	1.06465e-12	0.390336	1	1
CM008480.1	31652600	31653799	88	1.43173	20	0.481312	2.86519	1.07062e-18	5.51904e-18	0.349017	1	1
CM008480.1	31721600	31722199	68	1.10634	25	0.60164	1.79415	1.64149e-06	3.71739e-06	0.557368	1	1
CM008480.1	31731400	31732399	166	2.70077	88	2.11777	1.26855	0.00108687	0.00195115	0.7883	1	1
CM008480.1	31759000	31763999	1512	24.5998	860	20.6964	1.188	2.91495e-11	9.27127e-11	0.841748	1	1
CM008480.1	31773400	31783199	2646	43.0496	1142	27.4829	1.56563	8.75646e-103	6.78668e-101	0.638719	1	1
CM008480.1	31824200	31824799	58	0.943642	15	0.360984	2.49295	6.92899e-11	2.14247e-10	0.401131	1	1
CM008480.1	31855400	31860199	2253	36.6556	1338	32.1998	1.13803	7.8884e-10	2.26962e-09	0.878708	1	1
CM008480.1	31865000	31866599	250	4.06742	26	0.625706	6.28481	1.9639e-114	1.88825e-112	0.159114	1	1
CM008480.1	31874400	31875999	122	1.9849	51	1.22735	1.59913	3.13454e-07	7.49262e-07	0.62534	1	1
CM008480.1	31876800	31877799	59	0.959911	6	0.144394	5.79476	1.52645e-29	1.45654e-28	0.17257	1	1
CM008480.1	31879400	31880199	71	1.15515	8	0.192525	5.40844	2.59537e-32	2.84839e-31	0.184896	1	1
CM008480.1	31884600	31885799	125	2.03371	50	1.20328	1.67025	2.34764e-08	6.09743e-08	0.598711	1	1
CM008480.1	31906400	31907199	81	1.31784	36	0.866362	1.49828	0.00015358	0.000297272	0.66743	1	1
CM008480.1	31944600	31948599	1938	31.5306	1207	29.0472	1.08516	0.000172966	0.000333559	0.921525	1	1
CM008480.1	32004400	32006999	194	3.15632	41	0.98669	3.13883	1.13466e-42	1.94025e-41	0.31859	1	1
CM008480.1	32016400	32018799	1065	17.3272	621	14.9447	1.15864	1.11076e-06	2.54804e-06	0.86308	1	1
CM008480.1	32034000	32040599	1659	26.9914	764	18.3861	1.467	2.56586e-49	5.55688e-48	0.681665	1	1
CM008480.1	32051800	32052999	86	1.39919	38	0.914493	1.50812	8.44874e-05	0.0001672	0.663076	1	1
CM008480.1	32074400	32075199	65	1.05753	20	0.481312	2.12474	5.68389e-09	1.53997e-08	0.470645	1	1
CM008480.1	32077800	32078799	102	1.65951	47	1.13108	1.4507	0.000103395	0.000203204	0.689322	1	1
CM008480.1	32158600	32159399	49	0.797214	16	0.38505	1.9884	1.62425e-06	3.68057e-06	0.502918	1	1
CM008480.1	32168200	32169599	113	1.83847	60	1.44394	1.26345	0.00563262	0.00942561	0.791485	1	1
CM008480.1	32173800	32173999	26	0.423012	3	0.0721968	4.56337	3.82831e-13	1.38301e-12	0.219136	1	1
CM008480.1	32196600	32200799	559	9.09475	249	5.99234	1.51436	1.07895e-20	6.24493e-20	0.660343	1	1
CM008480.1	32216000	32217199	74	1.20396	33	0.794165	1.4913	0.00030005	0.000566157	0.670557	1	1
CM008480.1	32220400	32223799	323	5.25511	155	3.73017	1.40411	2.21858e-09	6.18874e-09	0.712193	1	1
CM008480.1	32243800	32245199	86	1.39919	40	0.962625	1.43456	0.00041532	0.000772614	0.69708	1	1
CM008480.1	32268200	32269599	108	1.75713	56	1.34767	1.29281	0.0033839	0.00578417	0.77351	1	1
CM008480.1	32350600	32351199	66	1.0738	12	0.288787	3.48428	3.59961e-19	1.90415e-18	0.287003	1	1
CM008480.1	32365800	32367199	127	2.06625	56	1.34767	1.51816	2.55049e-06	5.69067e-06	0.658693	1	1
CM008480.1	32384600	32385599	214	3.48171	90	2.16591	1.59727	4.41709e-11	1.38479e-10	0.626067	1	1
CM008480.1	32392200	32393399	78	1.26904	32	0.7701	1.61844	1.61788e-05	3.39793e-05	0.617881	1	1
CM008480.1	32400400	32401199	56	0.911102	23	0.553509	1.60563	0.000198381	0.000380665	0.622808	1	1
CM008480.1	32659800	32660399	51	0.829754	12	0.288787	2.70422	3.2971e-11	1.04391e-10	0.369792	1	1
CM008480.1	32742600	32743399	60	0.976181	6	0.144394	5.89134	2.21484e-30	2.20657e-29	0.169741	1	1
CM008480.1	32982200	32982799	51	0.829754	11	0.264722	2.92957	1.50696e-12	5.23956e-12	0.341347	1	1
CM008480.1	32997800	32998399	53	0.862293	12	0.288787	2.80823	3.56648e-12	1.20471e-11	0.356096	1	1
CM008480.1	33254800	33256799	340	5.53169	68	1.63646	3.34108	1.22858e-78	5.97929e-77	0.299304	1	1
CM008480.1	33398200	33403799	2266	36.8671	1374	33.0662	1.11463	1.68331e-07	4.10532e-07	0.897158	1	1
CM008480.1	33524200	33524599	37	0.601978	15	0.360984	1.60563	0.0014043	0.00249344	0.622808	1	1
CM008480.1	33689000	33689599	45	0.732136	4	0.0962625	6.21971	1.83517e-25	1.39813e-24	0.160779	1	1
CM008480.1	33831000	33832199	91	1.48054	16	0.38505	3.65865	1.49488e-26	1.20857e-25	0.273325	1	1
CM008480.1	33843000	33843399	95	1.54562	32	0.7701	1.96671	3.54818e-10	1.04553e-09	0.508464	1	1
CM008480.1	34114200	34114799	79	1.2853	18	0.433181	2.84655	5.98747e-17	2.75713e-16	0.351303	1	1
CM008480.1	34340400	34341599	354	5.75947	195	4.69279	1.22449	8.38164e-05	0.000165886	0.816668	1	1
CM008480.1	34438800	34444999	2421	39.3889	1426	34.3176	1.14745	1.53414e-11	4.97696e-11	0.871501	1	1
CM008480.1	34479400	34480199	118	1.91982	62	1.49207	1.27699	0.00354688	0.00605402	0.78309	1	1
CM008480.1	34489800	34490799	31	0.50436	48	1.15515	0.441505	1	1	2.26498	1.23522e-07	7.68307e-06
CM008480.1	34491200	34493999	485	7.8908	170	4.09115	1.92142	2.25718e-39	3.35172e-38	0.520448	1	1
CM008480.1	34514000	34514799	75	1.22023	21	0.505378	2.33546	7.34843e-12	2.4351e-11	0.428181	1	1
CM008480.1	34517000	34517399	50	0.813484	18	0.433181	1.81467	1.73615e-05	3.63792e-05	0.551063	1	1
CM008480.1	34518000	34519399	136	2.21268	42	1.01076	2.15394	1.79752e-16	8.03965e-16	0.464265	1	1
CM008480.1	34572600	34573799	193	3.14005	104	2.50282	1.24909	0.00101238	0.00182184	0.800581	1	1
CM008480.1	34581200	34582999	115	1.87101	47	1.13108	1.6338	2.22173e-07	5.37218e-07	0.61207	1	1
CM008480.1	34592400	34593999	308	5.01106	120	2.88787	1.72646	2.73824e-19	1.46503e-18	0.579222	1	1
CM008480.1	34656600	34657799	101	1.64324	35	0.842296	1.91549	4.6699e-10	1.36356e-09	0.52206	1	1
CM008480.1	34668200	34668399	30	0.48809	3	0.0721968	5.23943	1.92133e-16	8.57003e-16	0.190861	1	1
CM008480.1	34738000	34740199	686	11.161	420	10.1076	1.10321	0.00493331	0.00830408	0.906449	1	1
CM008480.1	34870600	34874599	1485	24.1605	939	22.5976	1.06874	0.00514138	0.00863899	0.935679	1	1
CM008480.1	34893600	34893999	39	0.634518	17	0.409115	1.50234	0.00378591	0.00644538	0.665626	1	1
CM008480.1	34909000	34912799	1394	22.6799	828	19.9263	1.13763	1.02181e-06	2.34571e-06	0.879019	1	1
CM008480.1	34916000	34918599	213	3.46544	83	1.99745	1.72233	5.99663e-14	2.28046e-13	0.580608	1	1
CM008480.1	35092200	35094599	287	4.6694	244	5.87201	0.79471	1	1	1.25832	0.000239027	0.00495712
CM008480.1	35118200	35120199	226	3.67695	126	3.03227	1.20838	0.00215902	0.00376679	0.827553	1	1
CM008480.1	35151400	35154599	1006	16.3673	606	14.5838	1.12156	0.00015195	0.000294233	0.891614	1	1
CM008480.1	35238000	35240999	187	3.04243	176	4.23555	0.71807	1	1	1.39262	1.25567e-05	0.000412849
CM008480.1	35285000	35286199	174	2.83092	87	2.09371	1.34443	6.08719e-05	0.000122086	0.743811	1	1
CM008480.1	35370000	35370599	45	0.732136	5	0.120328	5.18309	1.24435e-21	7.6513e-21	0.192935	1	1
CM008480.1	35392400	35393599	98	1.59443	20	0.481312	3.18712	9.27712e-24	6.42815e-23	0.313763	1	1
CM008480.1	36055600	36056199	43	0.699596	11	0.264722	2.47887	1.0073e-08	2.68104e-08	0.40341	1	1
CM008480.1	36360000	36361599	371	6.03605	175	4.21148	1.42893	2.38438e-11	7.63399e-11	0.699822	1	1
CM008480.1	36647400	36647799	62	1.00872	18	0.433181	2.24166	1.45662e-09	4.10732e-09	0.446099	1	1
CM008480.1	36738000	36741199	714	11.6166	373	8.97647	1.29246	1.6579e-11	5.35748e-11	0.773719	1	1
CM008480.1	36777600	36779199	96	1.56189	38	0.914493	1.68147	5.00567e-07	1.17596e-06	0.594717	1	1
CM008480.1	36783600	36784599	66	1.0738	13	0.312853	3.23541	1.80183e-17	8.5612e-17	0.30908	1	1
CM008480.1	36786600	36793999	2561	41.6667	1402	33.74	1.23454	2.58203e-25	1.94585e-24	0.810021	1	1
CM008480.1	36807400	36809199	429	6.97969	217	5.22224	1.3335	4.0733e-09	1.11434e-08	0.749904	1	1
CM008480.1	36824000	36824599	46	0.748405	11	0.264722	2.64788	4.3137e-10	1.26206e-09	0.37766	1	1
CM008480.1	36827200	36828799	157	2.55434	57	1.37174	1.84167	5.3881e-13	1.92704e-12	0.542986	1	1
CM008480.1	36923200	36923799	79	1.2853	21	0.505378	2.45838	1.74597e-13	6.43784e-13	0.406772	1	1
CM008480.1	36986400	36987199	109	1.7734	47	1.13108	1.54929	4.53883e-06	9.93937e-06	0.645456	1	1
CM008480.1	36992200	36993599	136	2.21268	28	0.673837	3.19378	1.04799e-31	1.11557e-30	0.313109	1	1
CM008480.1	37011800	37020399	2024	32.9298	415	9.98723	3.29089	0	0	0.303869	1	1
CM008480.1	37035200	37036199	71	1.15515	15	0.360984	3.04225	4.49986e-17	2.09027e-16	0.328704	1	1
CM008480.1	37123200	37123999	53	0.862293	16	0.38505	2.14747	6.33931e-08	1.59361e-07	0.465664	1	1
CM008480.1	37143200	37143399	32	0.52063	5	0.120328	3.7183	4.28096e-12	1.44034e-11	0.26894	1	1
CM008480.1	37155400	37156799	93	1.51308	33	0.794165	1.86909	6.23805e-09	1.68478e-08	0.535019	1	1
CM008480.1	37158600	37160399	150	2.44045	24	0.577575	4.08337	7.02259e-47	1.40532e-45	0.244896	1	1
CM008480.1	37181000	37181599	109	1.7734	44	1.05889	1.65258	2.46409e-07	5.94224e-07	0.605115	1	1
CM008480.1	37230000	37231199	70	1.13888	28	0.673837	1.65517	1.84037e-05	3.84674e-05	0.604168	1	1
CM008480.1	37265400	37269999	2099	34.1501	1221	29.3841	1.1618	8.30019e-12	2.73633e-11	0.860736	1	1
CM008480.1	37325000	37325399	35	0.569439	6	0.144394	3.47686	6.7173e-12	2.23164e-11	0.287616	1	1
CM008480.1	37351600	37352399	62	1.00872	24	0.577575	1.70366	1.95805e-05	4.07405e-05	0.586972	1	1
CM008480.1	37453400	37454399	247	4.01861	65	1.56426	2.54033	3.2141e-38	4.54755e-37	0.39365	1	1
CM008480.1	37480200	37481799	29	0.471821	55	1.32361	0.362172	1	1	2.76112	1.5414e-11	2.49492e-09
CM008480.1	37637600	37640399	1010	16.4324	604	14.5356	1.12974	6.11816e-05	0.000122611	0.885161	1	1
CM008480.1	37641600	37642199	87	1.41546	44	1.05889	1.32206	0.0039292	0.00667892	0.756393	1	1
CM008480.1	37713000	37714199	70	1.13888	19	0.457247	2.4	8.71333e-12	2.86808e-11	0.416667	1	1
CM008480.1	37717800	37721999	1689	27.4795	1045	25.1486	1.09229	0.000155275	0.000300451	0.915509	1	1
CM008480.1	37953600	37955599	261	4.24639	266	6.40145	0.663395	1	1	1.5074	1.39083e-10	1.84689e-08
CM008480.1	37994000	37994799	55	0.894833	25	0.60164	1.45612	0.00212601	0.0037138	0.686757	1	1
CM008480.1	38338400	38338799	61	0.992451	22	0.529443	1.82241	2.81406e-06	6.25651e-06	0.548724	1	1
CM008480.1	38380000	38384999	1360	22.1268	746	17.9529	1.23174	4.0652e-14	1.56336e-13	0.811858	1	1
CM008480.1	38557600	38558199	67	1.09007	19	0.457247	2.29859	1.3832e-10	4.18882e-10	0.43505	1	1
CM008480.1	38738600	38739999	97	1.57816	18	0.433181	3.48702	1.88993e-26	1.52007e-25	0.286778	1	1
CM008480.1	38875000	38877999	743	12.0884	446	10.7333	1.12525	0.000680066	0.0012427	0.888694	1	1
CM008480.1	38949000	38949799	134	2.18014	40	0.962625	2.22604	2.24413e-17	1.06087e-16	0.449229	1	1
CM008480.1	38950200	38950999	103	1.67578	42	1.01076	1.63511	7.71855e-07	1.79043e-06	0.61158	1	1
CM008480.1	38963400	38963999	73	1.18769	14	0.336919	3.33521	1.0501e-19	5.75076e-19	0.299832	1	1
CM008480.1	38974400	38975199	103	1.67578	17	0.409115	3.9061	6.81591e-32	7.31374e-31	0.25601	1	1
CM008480.1	38990800	38991399	45	0.732136	7	0.168459	3.88732	3.67592e-16	1.60615e-15	0.257247	1	1
CM008480.1	39006200	39007199	271	4.40908	153	3.68204	1.19407	0.0017389	0.00306255	0.837471	1	1
CM008480.1	39021400	39022599	98	1.59443	23	0.553509	2.78873	1.19457e-19	6.52312e-19	0.358586	1	1
CM008480.1	39030800	39031399	75	1.22023	16	0.38505	3.02236	1.09435e-17	5.28823e-17	0.330867	1	1
CM008480.1	39099400	39100599	171	2.78212	16	0.38505	6.84009	6.42548e-86	3.68249e-84	0.146197	1	1
CM008480.1	39111200	39113799	1103	17.9455	653	15.7148	1.14123	7.34014e-06	1.57863e-05	0.876247	1	1
CM008480.1	39114200	39117599	1137	18.4986	555	13.3564	1.38372	8.28052e-26	6.44e-25	0.722687	1	1
CM008480.1	39177800	39178799	110	1.78967	47	1.13108	1.56338	2.80405e-06	6.23804e-06	0.639641	1	1
CM008480.1	39184000	39185999	489	7.95587	487	11.72	0.678826	1	1	1.47313	3.71059e-16	1.26489e-13
CM008480.1	39357600	39358199	51	0.829754	11	0.264722	2.92957	1.50696e-12	5.23956e-12	0.341347	1	1
CM008480.1	39388400	39389199	230	3.74203	122	2.936	1.26966	0.000170389	0.000328645	0.78761	1	1
CM008480.1	39605400	39606999	444	7.22374	188	4.52434	1.59177	2.12356e-20	1.21173e-19	0.628231	1	1
CM008480.1	39615400	39616199	96	1.56189	34	0.818231	1.87364	3.37812e-09	9.31294e-09	0.533721	1	1
CM008480.1	39630400	39634999	1695	27.5771	828	19.9263	1.3831	2.65366e-37	3.62467e-36	0.723014	1	1
CM008480.1	39756800	39757399	62	1.00872	11	0.264722	3.54929	1.20759e-18	6.20926e-18	0.281747	1	1
CM008480.1	39768800	39769399	52	0.846024	15	0.360984	2.23943	2.00971e-08	5.24283e-08	0.446542	1	1
CM008480.1	39784000	39784599	48	0.780945	12	0.288787	2.54821	8.05203e-10	2.31475e-09	0.392433	1	1
CM008480.1	39861400	39861999	43	0.699596	9	0.216591	2.97464	2.58243e-11	8.23462e-11	0.336175	1	1
CM008480.1	39865400	39866199	109	1.7734	26	0.625706	2.7543	4.26103e-21	2.53483e-20	0.363069	1	1
CM008480.1	39912600	39913399	96	1.56189	25	0.60164	2.52221	1.79094e-16	8.01181e-16	0.396478	1	1
CM008480.1	39915200	39916799	263	4.27893	95	2.28623	1.85915	1.10311e-20	6.38359e-20	0.53788	1	1
CM008480.1	39927400	39927999	60	0.976181	25	0.60164	1.58613	0.000182455	0.000351132	0.630466	1	1
CM008480.1	39951600	39951999	39	0.634518	7	0.168459	3.38028	2.09652e-12	7.20181e-12	0.295834	1	1
CM008480.1	39964800	39965599	54	0.878563	13	0.312853	2.65593	2.2067e-11	7.08269e-11	0.376516	1	1
CM008480.1	39971600	39971999	35	0.569439	5	0.120328	4.05633	3.95556e-14	1.52728e-13	0.246528	1	1
CM008480.1	40032400	40036399	1321	21.4923	744	17.9048	1.19966	5.21632e-11	1.62864e-10	0.833571	1	1
CM008480.1	40058600	40060199	132	2.1476	21	0.505378	4.08706	8.30033e-42	1.37054e-40	0.244675	1	1
CM008480.1	40063800	40064999	102	1.65951	13	0.312853	4.97383	9.76521e-41	1.53762e-39	0.201052	1	1
CM008480.1	40102800	40105199	758	12.3324	440	10.5889	1.16355	1.9138e-05	3.99244e-05	0.859438	1	1
CM008480.1	40141800	40142399	46	0.748405	10	0.240656	2.8886	2.05367e-11	6.6058e-11	0.346189	1	1
CM008480.1	40327600	40332599	1554	25.2831	842	20.2632	1.24705	1.69508e-17	8.08476e-17	0.80189	1	1
CM008480.1	40449200	40450399	100	1.62697	31	0.746034	2.1338	1.47013e-12	5.11683e-12	0.468648	1	1
CM008480.1	40461200	40465599	1871	30.4406	878	21.1296	1.43979	1.55605e-50	3.51999e-49	0.694546	1	1
CM008480.1	40468800	40470399	91	1.48054	29	0.697903	2.07324	5.28971e-11	1.65109e-10	0.482338	1	1
CM008480.1	40471600	40472799	107	1.74086	56	1.34767	1.28095	0.00455884	0.00770132	0.780673	1	1
CM008480.1	40478200	40480399	157	2.55434	49	1.17922	2.13633	2.69733e-18	1.35941e-17	0.468092	1	1
CM008480.1	40550200	40550999	61	0.992451	13	0.312853	2.99396	8.19316e-15	3.30213e-14	0.334006	1	1
CM008480.1	40558600	40562599	1376	22.3871	649	15.6186	1.4322	8.32643e-37	1.11243e-35	0.698228	1	1
CM008480.1	40574600	40575199	46	0.748405	10	0.240656	2.8886	2.05367e-11	6.6058e-11	0.346189	1	1
CM008480.1	40674800	40676199	104	1.69205	29	0.697903	2.36619	9.19727e-16	3.92255e-15	0.42262	1	1
CM008480.1	40681200	40681999	58	0.943642	22	0.529443	1.73423	1.94915e-05	4.05833e-05	0.576625	1	1
CM008480.1	40716000	40717199	72	1.17142	22	0.529443	2.14574	7.47138e-10	2.15266e-09	0.46604	1	1
CM008480.1	40742400	40743399	125	2.03371	29	0.697903	2.83943	7.20968e-25	5.31653e-24	0.352183	1	1
CM008480.1	40744000	40744799	121	1.96863	57	1.37174	1.42205	6.85023e-05	0.000136261	0.703212	1	1
CM008480.1	40767000	40768399	72	1.17142	18	0.433181	2.59748	1.05849e-13	3.9691e-13	0.384989	1	1
CM008480.1	40788600	40789999	147	2.39164	18	0.433181	5.26611	1.14183e-59	3.4529e-58	0.189893	1	1
CM008480.1	40796600	40796999	38	0.618248	2	0.0481312	8.78872	6.45346e-30	6.26066e-29	0.113782	1	1
CM008480.1	40813400	40814399	263	4.27893	57	1.37174	3.07722	5.31373e-55	1.39384e-53	0.324969	1	1
CM008480.1	40826600	40827399	141	2.29403	28	0.673837	3.31034	2.34054e-34	2.82288e-33	0.302084	1	1
CM008480.1	40840800	40841199	41	0.667057	9	0.216591	2.83943	2.80999e-10	8.34001e-10	0.352183	1	1
CM008480.1	40841800	40842399	58	0.943642	9	0.216591	3.98873	3.28221e-20	1.85009e-19	0.250707	1	1
CM008480.1	40845600	40847999	254	4.1325	40	0.962625	4.20473	5.92763e-79	2.90642e-77	0.237827	1	1
CM008480.1	40851800	40853399	194	3.15632	85	2.04558	1.53292	6.48452e-09	1.74898e-08	0.652352	1	1
CM008480.1	40895400	40896999	83	1.35038	26	0.625706	2.10328	1.49595e-10	4.51828e-10	0.475447	1	1
CM008480.1	40901800	40902599	76	1.2365	14	0.336919	3.47042	2.09453e-21	1.26721e-20	0.28815	1	1
CM008480.1	40908400	40909399	76	1.2365	14	0.336919	3.47042	2.09453e-21	1.26721e-20	0.28815	1	1
CM008480.1	40910800	40911399	65	1.05753	12	0.288787	3.43228	1.36579e-18	6.98282e-18	0.291351	1	1
CM008480.1	40923800	40924999	64	1.04126	15	0.360984	2.74647	1.32185e-13	4.9232e-13	0.364103	1	1
CM008480.1	40939000	40941399	219	3.56306	44	1.05889	3.30516	3.09475e-51	7.17704e-50	0.302557	1	1
CM008480.1	40950800	40951999	125	2.03371	15	0.360984	5.32393	4.80745e-52	1.14577e-50	0.187831	1	1
CM008480.1	40952400	40953199	57	0.927372	8	0.192525	4.3568	6.70953e-22	4.18671e-21	0.229526	1	1
CM008480.1	40966800	40967199	96	1.56189	43	1.03482	1.49039	5.9382e-05	0.000119201	0.670963	1	1
CM008480.1	40968600	40969399	64	1.04126	6	0.144394	6.27766	8.37247e-34	9.84823e-33	0.159295	1	1
CM008480.1	40973800	40980599	1510	24.5672	266	6.40145	3.82592	0	0	0.261375	1	1
CM008480.1	40982400	40989799	3525	57.3506	1775	42.7165	1.34221	8.48767e-63	2.81415e-61	0.745038	1	1
CM008480.1	41060200	41060799	52	0.846024	6	0.144394	5.1187	7.00396e-24	4.88899e-23	0.195362	1	1
CM008480.1	41080400	41081399	68	1.10634	9	0.216591	4.66478	4.47075e-27	3.72303e-26	0.214372	1	1
CM008480.1	41255600	41255999	56	0.911102	12	0.288787	2.96424	1.10955e-13	4.15154e-13	0.337354	1	1
CM008480.1	41309000	41309799	86	1.39919	10	0.240656	5.34698	1.32894e-37	1.83689e-36	0.187021	1	1
CM008480.1	41326000	41327799	123	2.00117	18	0.433181	4.41215	1.25546e-42	2.14403e-41	0.226647	1	1
CM008480.1	41337400	41337999	56	0.911102	14	0.336919	2.56901	4.06156e-11	1.27627e-10	0.389255	1	1
CM008480.1	41365200	41365999	96	1.56189	10	0.240656	5.96158	1.43074e-45	2.73156e-44	0.167741	1	1
CM008480.1	41506200	41507199	64	1.04126	13	0.312853	3.13883	2.18031e-16	9.69469e-16	0.31859	1	1
CM008480.1	41562400	41563599	157	2.55434	56	1.34767	1.87398	1.41588e-13	5.25862e-13	0.533624	1	1
CM008480.1	41722400	41722999	44	0.715866	15	0.360984	1.90141	1.38014e-05	2.91069e-05	0.525927	1	1
CM008480.1	41727800	41728599	80	1.30157	33	0.794165	1.6106	1.5545e-05	3.26825e-05	0.620886	1	1
CM008480.1	41748000	41748999	67	1.09007	32	0.7701	1.39308	0.00275202	0.00474944	0.717832	1	1
CM008480.1	41756600	41759399	1104	17.9617	627	15.0891	1.18956	8.1299e-09	2.18085e-08	0.84065	1	1
CM008480.1	41803800	41805399	142	2.31029	36	0.866362	2.61286	2.24462e-24	1.61175e-23	0.382722	1	1
CM008480.1	41842000	41842399	35	0.569439	5	0.120328	4.05633	3.95556e-14	1.52728e-13	0.246528	1	1
CM008480.1	41848800	41849799	124	2.01744	53	1.27548	1.56494	7.57317e-07	1.75849e-06	0.639001	1	1
CM008480.1	41859600	41861599	221	3.5956	87	2.09371	1.7055	5.61994e-14	2.14254e-13	0.586337	1	1
CM008480.1	41865200	41865999	53	0.862293	22	0.529443	1.58726	0.000355537	0.000666581	0.630016	1	1
CM008480.1	41906800	41913599	2051	33.3691	1060	25.5095	1.30751	1.04495e-31	1.11255e-30	0.764814	1	1
CM008480.1	41914000	41915599	124	2.01744	60	1.44394	1.38536	0.000164152	0.00031717	0.721835	1	1
CM008480.1	41934600	41935799	83	1.35038	40	0.962625	1.38509	0.00136114	0.00241942	0.721975	1	1
CM008480.1	41949400	41949999	57	0.927372	11	0.264722	3.2676	9.19185e-16	3.92257e-15	0.306035	1	1
CM008480.1	41971600	41972199	58	0.943642	24	0.577575	1.59549	0.000190596	0.000366319	0.626767	1	1
CM008480.1	41994400	41997799	1239	20.1581	735	17.6882	1.13901	3.05928e-06	6.7753e-06	0.877958	1	1
CM008480.1	42007200	42007799	43	0.699596	19	0.457247	1.48732	0.00331387	0.00566988	0.67235	1	1
CM008480.1	42022000	42023599	310	5.0436	117	2.81568	1.78181	2.76626e-21	1.66345e-20	0.561228	1	1
CM008480.1	42025400	42025999	43	0.699596	18	0.433181	1.5656	0.00125204	0.002234	0.638732	1	1
CM008480.1	42039600	42041399	79	1.2853	27	0.649772	1.93159	1.59038e-08	4.1765e-08	0.517709	1	1
CM008480.1	42116200	42117799	135	2.19641	44	1.05889	2.04319	1.20408e-14	4.78889e-14	0.489431	1	1
CM008480.1	42122200	42122999	59	0.959911	24	0.577575	1.62253	0.000110426	0.000216505	0.61632	1	1
CM008480.1	42136000	42138399	272	4.42535	154	3.7061	1.19073	0.00196839	0.00344888	0.839821	1	1
CM008480.1	42138800	42140799	161	2.61942	43	1.03482	2.48911	4.63186e-25	3.45263e-24	0.40175	1	1
CM008480.1	42148800	42150599	101	1.64324	29	0.697903	2.29859	1.33635e-14	5.29703e-14	0.43505	1	1
CM008480.1	42219800	42220799	65	1.05753	32	0.7701	1.35211	0.0059191	0.00988149	0.739585	1	1
CM008480.1	42256400	42260999	1018	16.5625	609	14.656	1.12934	6.01554e-05	0.000120683	0.885469	1	1
CM008480.1	42271600	42272799	85	1.38292	42	1.01076	1.35211	0.00237199	0.00412078	0.739585	1	1
CM008480.1	42778600	42778999	37	0.601978	15	0.360984	1.60563	0.0014043	0.00249344	0.622808	1	1
CM008480.1	42838200	42838599	48	0.780945	19	0.457247	1.65634	0.000222181	0.000423973	0.603743	1	1
CM008480.1	42856800	42858399	95	1.54562	42	1.01076	1.50933	4.06057e-05	8.23406e-05	0.662545	1	1
CM008480.1	42865800	42867399	313	5.09241	87	2.09371	2.41229	2.62175e-43	4.59492e-42	0.414544	1	1
CM008480.1	42932600	42934199	242	3.93726	132	3.17666	1.2352	0.00054018	0.000996065	0.809586	1	1
CM008480.1	43065800	43066399	52	0.846024	11	0.264722	2.98591	4.58977e-13	1.64976e-12	0.334906	1	1
CM008480.1	43254200	43254399	39	0.634518	6	0.144394	3.86317	1.84469e-14	7.25846e-14	0.258855	1	1
CM008480.1	43259200	43260199	75	1.22023	21	0.505378	2.33546	7.34843e-12	2.4351e-11	0.428181	1	1
CM008480.1	43273000	43273599	65	1.05753	10	0.240656	4.05633	1.47634e-22	9.5533e-22	0.246528	1	1
CM008480.1	43287000	43289799	290	4.71821	58	1.39581	3.33444	1.90688e-67	7.12152e-66	0.2999	1	1
CM008480.1	43308000	43309199	107	1.74086	54	1.29954	1.32753	0.00157777	0.00278806	0.753281	1	1
CM008480.1	43311400	43317399	1787	29.0739	779	18.7471	1.54973	2.20374e-67	8.20877e-66	0.645275	1	1
CM008480.1	43346200	43346999	143	2.32656	40	0.962625	2.37444	9.23479e-21	5.35686e-20	0.421152	1	1
CM008480.1	43629600	43634599	1309	21.297	711	17.1107	1.24387	9.3515e-15	3.75687e-14	0.803945	1	1
CM008480.1	43675200	43676599	124	2.01744	28	0.673837	2.91403	1.14138e-25	8.81502e-25	0.343167	1	1
CM008480.1	43913400	43914199	195	3.17259	89	2.14184	1.4723	9.90618e-08	2.45581e-07	0.67921	1	1
CM008480.1	44176600	44176999	46	0.748405	9	0.216591	3.17746	6.10694e-13	2.17116e-12	0.314717	1	1
CM008480.1	44343600	44344399	70	1.13888	24	0.577575	1.92	1.02082e-07	2.52933e-07	0.520834	1	1
CM008480.1	44387600	44391999	1489	24.2256	926	22.2848	1.08665	0.00069767	0.00127369	0.920262	1	1
CM008480.1	44424000	44424799	67	1.09007	16	0.38505	2.70422	8.90014e-14	3.35002e-13	0.369792	1	1
CM008480.1	44426600	44429399	847	13.7804	518	12.466	1.10461	0.00190851	0.00334899	0.905293	1	1
CM008480.1	44461600	44466199	1649	26.8287	830	19.9745	1.34235	1.37693e-30	1.3867e-29	0.744963	1	1
CM008480.1	44475200	44475999	59	0.959911	13	0.312853	2.89738	8.49937e-14	3.204e-13	0.345139	1	1
CM008480.1	44480400	44481799	126	2.04998	19	0.457247	4.29295	2.61166e-42	4.39857e-41	0.23294	1	1
CM008480.1	44482800	44483999	89	1.448	25	0.60164	2.34019	1.28455e-13	4.79279e-13	0.427316	1	1
CM008480.1	44508800	44510199	223	3.62814	118	2.83974	1.27257	0.000183905	0.000353772	0.785809	1	1
CM008480.1	44599800	44601399	182	2.96108	59	1.41987	2.06197	2.96559e-19	1.58268e-18	0.484973	1	1
CM008480.1	44631600	44631999	64	1.04126	20	0.481312	2.09255	1.28269e-08	3.39274e-08	0.477885	1	1
CM008480.1	44696000	44697199	305	4.96225	167	4.01896	1.23139	0.00016095	0.000311088	0.812093	1	1
CM008480.1	44738400	44738799	34	0.553169	0	0	23.6619	2.05209e-35	2.5946e-34	0.042262	1	1
CM008480.1	44758000	44758799	34	0.553169	40	0.962625	0.57712	1	1	1.73274	0.000440983	0.00821899
CM008480.1	44790200	44790799	97	1.57816	28	0.673837	2.2846	5.68834e-14	2.16768e-13	0.437713	1	1
CM008480.1	44887200	44887799	41	0.667057	15	0.360984	1.77464	0.000114371	0.000223922	0.563493	1	1
CM008480.1	44988200	44989399	100	1.62697	14	0.336919	4.55211	1.15123e-36	1.53144e-35	0.219679	1	1
CM008480.1	45121800	45122399	141	2.29403	18	0.433181	5.05262	3.06776e-55	8.09282e-54	0.197917	1	1
CM008480.1	45139800	45141199	172	2.79839	62	1.49207	1.85647	2.64997e-14	1.03344e-13	0.538657	1	1
CM008480.1	45281400	45281999	54	0.878563	6	0.144394	5.31186	1.84467e-25	1.40326e-24	0.188258	1	1
CM008480.1	45463000	45465599	278	4.52297	247	5.94421	0.760562	1	1	1.31482	1.64582e-05	0.000512253
CM008480.1	45612000	45613599	223	3.62814	101	2.43063	1.48467	7.74052e-09	2.07952e-08	0.67355	1	1
CM008480.1	45614200	45619799	939	15.2772	555	13.3564	1.14297	2.56521e-05	5.30038e-05	0.874913	1	1
CM008480.1	45717400	45718199	62	1.00872	20	0.481312	2.02817	6.24741e-08	1.57362e-07	0.493056	1	1
CM008480.1	45723600	45724599	93	1.51308	16	0.38505	3.73819	9.51044e-28	8.22199e-27	0.267509	1	1
CM008480.1	46091800	46092399	115	1.87101	26	0.625706	2.90453	6.28538e-24	4.40184e-23	0.344289	1	1
CM008480.1	46442800	46448399	1189	19.3447	554	13.3323	1.44956	4.87348e-34	5.80314e-33	0.689865	1	1
CM008480.1	46457800	46460799	1267	20.6137	634	15.2576	1.34998	8.19535e-25	6.0273e-24	0.740751	1	1
CM008480.1	46557400	46558199	126	2.04998	31	0.746034	2.68309	6.21734e-23	4.10811e-22	0.372704	1	1
CM008480.1	46585600	46586399	104	1.69205	33	0.794165	2.08782	2.12813e-12	7.30559e-12	0.478969	1	1
CM008480.1	46615000	46615599	48	0.780945	7	0.168459	4.14084	3.63089e-18	1.81303e-17	0.241497	1	1
CM008480.1	46627800	46636199	2556	41.5853	1086	26.1353	1.59032	9.14142e-106	7.50616e-104	0.628806	1	1
CM008480.1	46657200	46657999	60	0.976181	11	0.264722	3.43661	1.80111e-17	8.56738e-17	0.290984	1	1
CM008480.1	46660800	46661399	59	0.959911	11	0.264722	3.38028	6.79124e-17	3.10953e-16	0.295834	1	1
CM008480.1	46718600	46720199	331	5.38527	162	3.89863	1.377	9.7572e-09	2.60033e-08	0.726219	1	1
CM008480.1	46732000	46733599	97	1.57816	16	0.38505	3.89726	3.3966e-30	3.3559e-29	0.256591	1	1
CM008480.1	46778800	46779799	100	1.62697	41	0.98669	1.62575	1.36237e-06	3.10492e-06	0.6151	1	1
CM008480.1	46780600	46781599	84	1.36665	41	0.98669	1.36821	0.00180896	0.00318181	0.730884	1	1
CM008480.1	46783200	46784999	157	2.55434	55	1.32361	1.90744	3.53899e-14	1.37006e-13	0.524262	1	1
CM008480.1	46812200	46813799	276	4.49043	62	1.49207	2.9725	1.10826e-54	2.88115e-53	0.336418	1	1
CM008480.1	46857200	46857799	45	0.732136	19	0.457247	1.55493	0.00119273	0.00213358	0.643117	1	1
CM008480.1	46885600	46888399	1327	21.5899	750	18.0492	1.19547	1.04255e-10	3.18956e-10	0.836488	1	1
CM008480.1	46953400	46953999	73	1.18769	7	0.168459	6.25351	1.46769e-37	2.0237e-36	0.15991	1	1
CM008480.1	47053000	47053399	36	0.585709	15	0.360984	1.56338	0.00247922	0.00429824	0.639641	1	1
CM008480.1	47061600	47062599	282	4.58805	66	1.58833	2.85558	1.79927e-52	4.35814e-51	0.350192	1	1
CM008480.1	47104600	47111999	2621	42.6428	1588	38.2162	1.11555	1.65948e-08	4.34803e-08	0.896415	1	1
CM008480.1	47151400	47151799	31	0.50436	38	0.914493	0.554712	1	1	1.80274	0.000270572	0.00549625
CM008480.1	47164600	47166999	316	5.14122	86	2.06964	2.46333	1.96243e-45	3.72815e-44	0.405955	1	1
CM008480.1	47167600	47168999	87	1.41546	31	0.746034	1.85915	2.12925e-08	5.54439e-08	0.53788	1	1
CM008480.1	47205000	47206599	136	2.21268	50	1.20328	1.81607	3.63884e-11	1.14883e-10	0.55064	1	1
CM008480.1	47230400	47231599	103	1.67578	23	0.553509	2.92957	4.81735e-22	3.04021e-21	0.341347	1	1
CM008480.1	47269000	47271599	989	16.0907	585	14.0784	1.14214	1.79932e-05	3.76518e-05	0.875549	1	1
CM008480.1	47300400	47309199	3912	63.647	1424	34.2694	1.85642	1.72658e-270	8.2902e-268	0.53867	1	1
CM008480.1	47311600	47312399	87	1.41546	26	0.625706	2.20344	5.6458e-12	1.88745e-11	0.453836	1	1
CM008480.1	47323200	47324199	133	2.16387	48	1.15515	1.8488	1.79756e-11	5.80355e-11	0.54089	1	1
CM008480.1	47348800	47351799	1080	17.5713	585	14.0784	1.24713	9.26249e-13	3.26138e-12	0.801844	1	1
CM008480.1	47361600	47364399	657	10.6892	221	5.3185	2.0038	2.36817e-58	6.89906e-57	0.499051	1	1
CM008480.1	47366600	47368999	280	4.55551	64	1.5402	2.92264	5.03794e-54	1.28407e-52	0.342157	1	1
CM008480.1	47398000	47403199	1421	23.1192	741	17.8326	1.29562	2.72607e-21	1.64079e-20	0.771831	1	1
CM008480.1	47405800	47407199	75	1.22023	23	0.553509	2.14084	4.0935e-10	1.20185e-09	0.467106	1	1
CM008480.1	47434400	47435199	104	1.69205	16	0.38505	4.17564	1.20661e-34	1.47503e-33	0.239485	1	1
CM008480.1	47509000	47513199	1824	29.6759	964	23.1993	1.27855	2.3106e-24	1.65814e-23	0.782136	1	1
CM008480.1	47612000	47618999	2557	41.6016	1387	33.379	1.24593	2.80555e-27	2.36004e-26	0.802614	1	1
CM008480.1	47668600	47669599	131	2.13133	44	1.05889	1.9831	2.25535e-13	8.26498e-13	0.504262	1	1
CM008480.1	47734000	47735199	112	1.8222	55	1.32361	1.36418	0.000520177	0.000960025	0.73304	1	1
CM008480.1	47829200	47830199	56	0.911102	12	0.288787	2.96424	1.10955e-13	4.15154e-13	0.337354	1	1
CM008480.1	47856200	47858799	210	3.41663	58	1.39581	2.41776	3.74644e-30	3.69598e-29	0.413607	1	1
CM008480.1	47859200	47863999	2027	32.9786	1137	27.3626	1.20478	1.58465e-16	7.11663e-16	0.830027	1	1
CM008480.1	47895200	47896199	88	1.43173	25	0.60164	2.31419	3.14956e-13	1.14455e-12	0.432117	1	1
CM008480.1	47911800	47912799	66	1.0738	31	0.746034	1.41549	0.00200251	0.00350581	0.706469	1	1
CM008480.1	47948600	47949399	72	1.17142	18	0.433181	2.59748	1.05849e-13	3.9691e-13	0.384989	1	1
CM008480.1	48104000	48104799	68	1.10634	11	0.264722	3.88732	2.52355e-22	1.61179e-21	0.257247	1	1
CM008480.1	48221800	48223199	195	3.17259	46	1.10702	2.81929	1.41711e-36	1.87957e-35	0.354699	1	1
CM008480.1	48241000	48241599	80	1.30157	29	0.697903	1.82535	1.40862e-07	3.45825e-07	0.54784	1	1
CM008480.1	48245200	48247599	174	2.83092	83	1.99745	1.40845	5.36703e-06	1.16777e-05	0.710001	1	1
CM008480.1	48299200	48299799	48	0.780945	11	0.264722	2.76056	4.76143e-11	1.48833e-10	0.362246	1	1
CM008480.1	48318600	48319999	368	5.98724	190	4.57247	1.3061	3.08448e-07	7.37521e-07	0.76564	1	1
CM008480.1	48321400	48321999	90	1.46427	25	0.60164	2.36619	5.18255e-14	1.97857e-13	0.42262	1	1
CM008480.1	48410400	48419599	2402	39.0798	1149	27.6514	1.41266	3.09701e-58	8.97918e-57	0.707884	1	1
CM008480.1	48426200	48426799	48	0.780945	19	0.457247	1.65634	0.000222181	0.000423973	0.603743	1	1
CM008480.1	48431000	48431799	29	0.471821	38	0.914493	0.520042	1	1	1.92292	7.28711e-05	0.00182369
CM008480.1	48492600	48493199	44	0.715866	12	0.288787	2.34019	4.32251e-08	1.1017e-07	0.427316	1	1
CM008480.1	48502400	48503199	117	1.90355	18	0.433181	4.19866	1.14863e-38	1.65188e-37	0.238171	1	1
CM008480.1	48729800	48731399	214	3.48171	55	1.32361	2.59557	8.67356e-35	1.06669e-33	0.385272	1	1
CM008480.1	48754400	48755599	193	3.14005	59	1.41987	2.18591	5.75632e-23	3.80957e-22	0.457475	1	1
CM008480.1	48783200	48783999	54	0.878563	9	0.216591	3.7183	1.16479e-17	5.61503e-17	0.26894	1	1
CM008480.1	48814200	48814999	27	0.439281	35	0.842296	0.525821	1	1	1.90179	0.000157165	0.00347395
CM008480.1	48877000	48878599	189	3.07497	49	1.17922	2.56901	1.52689e-30	1.53146e-29	0.389255	1	1
CM008480.1	48879400	48887399	3214	52.2908	946	22.7661	2.29516	0	0	0.435699	1	1
CM008480.1	48907600	48908799	127	2.06625	49	1.17922	1.7307	2.49517e-09	6.9284e-09	0.5778	1	1
CM008480.1	48912200	48918599	1750	28.4719	796	19.1562	1.48529	5.9101e-55	1.54769e-53	0.673271	1	1
CM008480.1	48919200	48920799	149	2.42418	33	0.794165	2.9826	3.11011e-31	3.23244e-30	0.335278	1	1
CM008480.1	48926200	48927399	69	1.12261	24	0.577575	1.89295	2.06831e-07	5.01553e-07	0.528275	1	1
CM008480.1	48960400	48960999	57	0.927372	11	0.264722	3.2676	9.19185e-16	3.92257e-15	0.306035	1	1
CM008480.1	48967600	48969599	298	4.84837	49	1.17922	4.04281	6.88461e-88	4.11952e-86	0.247353	1	1
CM008480.1	48976200	48976599	45	0.732136	7	0.168459	3.88732	3.67592e-16	1.60615e-15	0.257247	1	1
CM008480.1	49007800	49008399	78	1.26904	9	0.216591	5.34084	1.45281e-34	1.76709e-33	0.187237	1	1
CM008480.1	49098800	49099399	45	0.732136	2	0.0481312	10.3662	4.6885e-38	6.60104e-37	0.0964676	1	1
CM008480.1	49161200	49161999	71	1.15515	25	0.60164	1.87215	2.22414e-07	5.37642e-07	0.534144	1	1
CM008480.1	49291400	49291999	62	1.00872	13	0.312853	3.04225	2.48413e-15	1.03641e-14	0.328704	1	1
CM008480.1	49309200	49313599	1020	16.5951	461	11.0942	1.49405	7.15604e-34	8.44324e-33	0.66932	1	1
CM008480.1	49343200	49343999	140	2.27776	66	1.58833	1.42274	2.20789e-05	4.57955e-05	0.702868	1	1
CM008480.1	49378400	49379199	63	1.02499	16	0.38505	2.54515	5.72312e-12	1.91098e-11	0.392904	1	1
CM008480.1	49385600	49385799	26	0.423012	2	0.0481312	6.0845	2.78489e-17	1.31052e-16	0.164352	1	1
CM008480.1	49393600	49394599	29	0.471821	52	1.25141	0.382673	1	1	2.6132	3.50018e-10	4.21439e-08
CM008480.1	49398800	49400199	187	3.04243	79	1.90118	1.58873	8.91228e-10	2.55441e-09	0.629434	1	1
CM008480.1	49426800	49428199	132	2.1476	59	1.41987	1.49859	3.2315e-06	7.13415e-06	0.667294	1	1
CM008480.1	49544800	49545799	72	1.17142	24	0.577575	1.97408	2.38839e-08	6.19633e-08	0.506565	1	1
CM008480.1	49708200	49710799	920	14.9681	507	12.2013	1.22568	8.83086e-10	2.53125e-09	0.815872	1	1
CM008480.1	49812400	49812599	26	0.423012	4	0.0962625	3.6507	2.19583e-10	6.56009e-10	0.27392	1	1
CM008480.1	50055600	50055999	53	0.862293	3	0.0721968	9.12675	4.91454e-39	7.15929e-38	0.109568	1	1
CM008480.1	50064400	50064799	48	0.780945	0	0	33.1267	8.26815e-56	2.2202e-54	0.0301871	1	1
CM008480.1	50131600	50132399	194	3.15632	82	1.97338	1.58832	4.68375e-10	1.36737e-09	0.629595	1	1
CM008480.1	50369000	50369599	49	0.797214	16	0.38505	1.9884	1.62425e-06	3.68057e-06	0.502918	1	1
CM008480.1	50409000	50409599	89	1.448	12	0.288787	4.68038	4.37726e-34	5.22728e-33	0.213658	1	1
CM008480.1	50530800	50531999	158	2.57061	49	1.17922	2.14986	1.22331e-18	6.28597e-18	0.465148	1	1
CM008480.1	50701000	50702199	103	1.67578	18	0.433181	3.70051	6.03721e-30	5.87131e-29	0.270233	1	1
CM008480.1	50703400	50707199	1452	23.6236	542	13.0436	1.80904	9.64199e-95	6.46177e-93	0.55278	1	1
CM008480.1	50724600	50724999	38	0.618248	11	0.264722	2.19718	1.2339e-06	2.81948e-06	0.455129	1	1
CM008480.1	50731200	50733599	801	13.032	385	9.26526	1.40465	2.5711e-20	1.46055e-19	0.711919	1	1
CM008480.1	50774200	50775199	123	2.00117	43	1.03482	1.90525	1.36995e-11	4.45836e-11	0.524866	1	1
CM008480.1	50803400	50805799	563	9.15983	180	4.33181	2.1066	9.00889e-57	2.49264e-55	0.474698	1	1
CM008480.1	50859800	50860399	46	0.748405	20	0.481312	1.51308	0.00188808	0.00331524	0.660905	1	1
CM008480.1	50886400	50886999	65	1.05753	23	0.553509	1.85915	7.68898e-07	1.78428e-06	0.53788	1	1
CM008480.1	50945800	50946799	79	1.2853	20	0.481312	2.57545	1.50276e-14	5.93692e-14	0.388282	1	1
CM008480.1	50948000	50949399	214	3.48171	79	1.90118	1.8169	2.9075e-16	1.27806e-15	0.550389	1	1
CM008480.1	50996200	50996799	46	0.748405	13	0.312853	2.26961	6.32368e-08	1.59125e-07	0.440604	1	1
CM008480.1	51088400	51088999	53	0.862293	8	0.192525	4.05633	3.54804e-19	1.8799e-18	0.246528	1	1
CM008480.1	51130600	51131199	139	2.26149	55	1.32361	1.69014	2.29482e-09	6.39246e-09	0.591668	1	1
CM008480.1	51132600	51132999	39	0.634518	16	0.38505	1.59072	0.0013598	0.00241773	0.628647	1	1
CM008480.1	51159000	51160199	177	2.87973	71	1.70866	1.67136	5.77316e-11	1.79794e-10	0.598316	1	1
CM008480.1	51196000	51197799	286	4.65313	155	3.73017	1.24377	0.0001325	0.000257477	0.804008	1	1
CM008480.1	51240400	51241799	376	6.1174	180	4.33181	1.40814	9.71496e-11	2.98143e-10	0.710158	1	1
CM008480.1	51246000	51246599	82	1.33411	32	0.7701	1.70038	1.73165e-06	3.91037e-06	0.588103	1	1
CM008480.1	51296000	51297599	271	4.40908	77	1.85305	2.35753	2.80831e-36	3.68445e-35	0.424174	1	1
CM008480.1	51305000	51305599	67	1.09007	17	0.409115	2.55399	1.29255e-12	4.51072e-12	0.391545	1	1
CM008480.1	51306200	51307399	143	2.32656	62	1.49207	1.54527	2.75931e-07	6.62678e-07	0.647136	1	1
CM008480.1	51354200	51355799	97	1.57816	19	0.457247	3.31267	8.7917e-25	6.44782e-24	0.301871	1	1
CM008480.1	51390200	51390599	54	0.878563	6	0.144394	5.31186	1.84467e-25	1.40326e-24	0.188258	1	1
CM008480.1	51391800	51393999	211	3.4329	50	1.20328	2.81027	4.1223e-39	6.02191e-38	0.355838	1	1
CM008480.1	51415800	51417399	225	3.66068	75	1.80492	2.01037	6.97641e-22	4.34722e-21	0.49742	1	1
CM008480.1	51442400	51443999	111	1.80593	12	0.288787	5.82448	9.55391e-51	2.18033e-49	0.171689	1	1
CM008480.1	51470600	51471599	64	1.04126	7	0.168459	5.49295	4.39872e-30	4.32296e-29	0.182052	1	1
CM008480.1	51483200	51484399	74	1.20396	33	0.794165	1.4913	0.00030005	0.000566157	0.670557	1	1
CM008480.1	51493200	51493799	46	0.748405	12	0.288787	2.4442	6.14598e-09	1.66123e-08	0.409132	1	1
CM008480.1	51527400	51528399	57	0.927372	27	0.649772	1.4004	0.00426498	0.00722621	0.714082	1	1
CM008480.1	51537600	51538399	82	1.33411	25	0.60164	2.15818	5.41388e-11	1.68925e-10	0.463354	1	1
CM008480.1	51541200	51546599	2068	33.6457	1196	28.7825	1.16855	2.03598e-12	7.00499e-12	0.855759	1	1
CM008480.1	51562000	51562399	38	0.618248	3	0.0721968	6.59154	1.12865e-23	7.78109e-23	0.15171	1	1
CM008480.1	51587000	51587799	54	0.878563	5	0.120328	6.19717	3.4675e-29	3.24728e-28	0.161364	1	1
CM008480.1	51621400	51622199	67	1.09007	23	0.553509	1.91549	1.90014e-07	4.61945e-07	0.52206	1	1
CM008480.1	51654400	51655199	252	4.09996	84	2.02151	2.01226	2.96765e-24	2.11875e-23	0.496954	1	1
CM008480.1	51665200	51665599	37	0.601978	9	0.216591	2.56901	2.51432e-08	6.50802e-08	0.389255	1	1
CM008480.1	51695800	51696399	124	2.01744	47	1.13108	1.76056	1.38273e-09	3.90368e-09	0.568001	1	1
CM008480.1	51721000	51723199	158	2.57061	20	0.481312	5.1187	4.65606e-62	1.51255e-60	0.195362	1	1
CM008480.1	51726600	51727799	128	2.08252	44	1.05889	1.93802	1.8792e-12	6.47691e-12	0.515989	1	1
CM008480.1	51729800	51733399	1288	20.9554	504	12.1291	1.72561	8.47571e-73	3.59795e-71	0.579504	1	1
CM008480.1	51785600	51788199	988	16.0744	586	14.1024	1.13904	2.58365e-05	5.33806e-05	0.87793	1	1
CM008480.1	51868800	51869799	157	2.55434	34	0.818231	3.05191	7.79256e-34	9.17708e-33	0.327664	1	1
CM008480.1	51874800	51875399	76	1.2365	14	0.336919	3.47042	2.09453e-21	1.26721e-20	0.28815	1	1
CM008480.1	52047000	52047999	103	1.67578	33	0.794165	2.06793	4.61397e-12	1.55076e-11	0.483575	1	1
CM008480.1	52109600	52110199	100	1.62697	17	0.409115	3.79342	4.72706e-30	4.62027e-29	0.263614	1	1
CM008480.1	52275400	52275999	45	0.732136	5	0.120328	5.18309	1.24435e-21	7.6513e-21	0.192935	1	1
CM008480.1	52374000	52382999	2796	45.49	754	18.1455	2.50454	0	0	0.399275	1	1
CM008480.1	52410800	52411399	88	1.43173	24	0.577575	2.40676	3.55723e-14	1.37665e-13	0.415497	1	1
CM008480.1	52434000	52434799	62	1.00872	8	0.192525	4.73239	1.81069e-25	1.38189e-24	0.21131	1	1
CM008480.1	52484000	52484599	43	0.699596	6	0.144394	4.24949	3.43019e-17	1.60427e-16	0.235322	1	1
CM008480.1	52537600	52538799	101	1.64324	28	0.673837	2.37785	1.59773e-15	6.73592e-15	0.420548	1	1
CM008480.1	52567800	52571199	907	14.7566	555	13.3564	1.10406	0.00146041	0.00258765	0.905747	1	1
CM008480.1	52576600	52578199	173	2.81466	91	2.18997	1.27863	0.000637328	0.00116731	0.782089	1	1
CM008480.1	52583800	52584399	59	0.959911	21	0.505378	1.84379	2.66702e-06	5.93974e-06	0.542362	1	1
CM008480.1	52626600	52627399	60	0.976181	21	0.505378	1.87452	1.3373e-06	3.04987e-06	0.533471	1	1
CM008480.1	52680000	52680799	82	1.33411	10	0.240656	5.10114	1.49733e-34	1.81913e-33	0.196034	1	1
CM008480.1	52762000	52762799	121	1.96863	51	1.22735	1.58613	5.17183e-07	1.2139e-06	0.630466	1	1
CM008480.1	52770400	52770999	49	0.797214	2	0.0481312	11.2676	6.4632e-43	1.11366e-41	0.0887501	1	1
CM008480.1	52773800	52774199	48	0.780945	15	0.360984	2.07042	6.15261e-07	1.43658e-06	0.482994	1	1
CM008480.1	52858000	52862999	1022	16.6276	613	14.7522	1.12639	8.08724e-05	0.000160174	0.887791	1	1
CM008480.1	52966400	52966999	89	1.448	34	0.818231	1.73843	2.91126e-07	6.96547e-07	0.575232	1	1
CM008480.1	53070200	53071399	444	7.22374	262	6.30519	1.1439	0.00229334	0.00399286	0.874206	1	1
CM008480.1	53124200	53124599	36	0.585709	11	0.264722	2.0845	7.14803e-06	1.53862e-05	0.479731	1	1
CM008480.1	53314400	53318199	796	12.9507	443	10.6611	1.21355	4.61822e-08	1.17238e-07	0.824029	1	1
CM008480.1	53572000	53572599	96	1.56189	18	0.433181	3.45144	6.98219e-26	5.44288e-25	0.289734	1	1
CM008480.1	53669200	53669799	67	1.09007	8	0.192525	5.10797	3.3049e-29	3.09944e-28	0.195772	1	1
CM008480.1	53703000	53703599	54	0.878563	21	0.505378	1.69014	6.60732e-05	0.000131686	0.591668	1	1
CM008480.1	53753800	53754199	39	0.634518	11	0.264722	2.25352	4.9416e-07	1.16161e-06	0.443751	1	1
CM008480.1	53775400	53775599	44	0.715866	8	0.192525	3.38028	1.58842e-13	5.88126e-13	0.295834	1	1
CM008480.1	53812800	53815799	1127	18.3359	643	15.4742	1.18415	1.34488e-08	3.55187e-08	0.84449	1	1
CM008480.1	53877200	53877999	72	1.17142	20	0.481312	2.3501	1.28088e-11	4.17453e-11	0.425514	1	1
CM008480.1	53884800	53885999	90	1.46427	25	0.60164	2.36619	5.18255e-14	1.97857e-13	0.42262	1	1
CM008480.1	53911000	53911399	41	0.667057	16	0.38505	1.67025	0.000419114	0.000779083	0.598711	1	1
CM008480.1	53935600	53936799	88	1.43173	34	0.818231	1.71911	5.27766e-07	1.23717e-06	0.581696	1	1
CM008480.1	53979000	53980599	293	4.76702	138	3.32105	1.42993	2.08313e-09	5.82183e-09	0.699335	1	1
CM008480.1	53987600	53988199	48	0.780945	13	0.312853	2.36619	9.69536e-09	2.58516e-08	0.42262	1	1
CM008480.1	54009000	54009799	78	1.26904	25	0.60164	2.05417	1.3269e-09	3.75669e-09	0.486815	1	1
CM008480.1	54049400	54055799	2687	43.7166	1557	37.4702	1.16639	2.96599e-15	1.23054e-14	0.857346	1	1
CM008480.1	54137200	54138599	132	2.1476	61	1.468	1.45025	1.50156e-05	3.16004e-05	0.689537	1	1
CM008480.1	54185400	54186199	61	0.992451	20	0.481312	1.99597	1.34779e-07	3.31274e-07	0.501009	1	1
CM008480.1	54214400	54216599	204	3.31902	90	2.16591	1.52298	4.65865e-09	1.26774e-08	0.656607	1	1
CM008480.1	54226800	54227999	149	2.42418	23	0.553509	4.22535	2.19029e-48	4.60608e-47	0.236667	1	1
CM008480.1	54239600	54240999	215	3.49798	63	1.51613	2.28169	1.41981e-27	1.21005e-26	0.438272	1	1
CM008480.1	54251000	54251399	40	0.650787	14	0.336919	1.84788	5.37788e-05	0.000108256	0.541159	1	1
CM008480.1	54267600	54268399	76	1.2365	13	0.312853	3.7183	2.98069e-23	2.01307e-22	0.26894	1	1
CM008480.1	54288000	54289399	92	1.49681	22	0.529443	2.73361	4.40892e-18	2.1902e-17	0.365816	1	1
CM008480.1	54322400	54322999	52	0.846024	11	0.264722	2.98591	4.58977e-13	1.64976e-12	0.334906	1	1
CM008480.1	54348400	54348799	43	0.699596	5	0.120328	4.95774	4.74798e-20	2.65643e-19	0.201705	1	1
CM008480.1	54358200	54358799	77	1.25277	33	0.794165	1.55095	7.20844e-05	0.000143183	0.644766	1	1
CM008480.1	54492800	54497199	1454	23.6561	830	19.9745	1.18371	1.56875e-10	4.73263e-10	0.844804	1	1
CM008480.1	54519200	54519999	62	1.00872	16	0.38505	2.50538	1.56115e-11	5.05491e-11	0.399141	1	1
CM008480.1	54588600	54588799	40	0.650787	8	0.192525	3.07981	2.99271e-11	9.50916e-11	0.324696	1	1
CM008480.1	54598200	54602999	2012	32.7346	912	21.9478	1.49058	7.54892e-64	2.56778e-62	0.67088	1	1
CM008480.1	54623600	54624399	105	1.70832	43	1.03482	1.62868	7.4358e-07	1.72731e-06	0.613995	1	1
CM008480.1	54625600	54626599	95	1.54562	21	0.505378	2.95006	8.60555e-21	4.99866e-20	0.338976	1	1
CM008480.1	54650400	54655599	2000	32.5394	1122	27.0016	1.20462	2.59641e-16	1.14515e-15	0.830138	1	1
CM008480.1	54658200	54660999	1456	23.6887	813	19.5653	1.21009	6.70838e-13	2.38048e-12	0.826386	1	1
CM008480.1	54673000	54675599	686	11.161	203	4.88532	2.27672	2.80507e-81	1.47355e-79	0.439229	1	1
CM008480.1	54909800	54910599	73	1.18769	27	0.649772	1.78672	9.15104e-07	2.10865e-06	0.559686	1	1
CM008480.1	55056200	55056599	49	0.797214	22	0.529443	1.46969	0.00267124	0.00461499	0.680418	1	1
CM008480.1	55172200	55173199	98	1.59443	20	0.481312	3.18712	9.27712e-24	6.42815e-23	0.313763	1	1
CM008480.1	55195400	55196399	59	0.959911	13	0.312853	2.89738	8.49937e-14	3.204e-13	0.345139	1	1
CM008480.1	55206400	55207399	234	3.80711	53	1.27548	2.94209	3.63463e-46	7.09228e-45	0.339894	1	1
CM008480.1	55216600	55221399	1566	25.4783	882	21.2259	1.19975	1.02998e-12	3.61968e-12	0.833508	1	1
CM008480.1	55236000	55236599	63	1.02499	27	0.649772	1.54527	0.000275387	0.000521327	0.647136	1	1
CM008480.1	55369000	55369999	63	1.02499	18	0.433181	2.27724	5.99686e-10	1.73953e-09	0.439128	1	1
CM008480.1	55418800	55421599	184	2.99362	60	1.44394	2.05033	3.40538e-19	1.81034e-18	0.487726	1	1
CM008480.1	55531800	55532199	37	0.601978	5	0.120328	4.28168	1.51979e-15	6.42106e-15	0.233553	1	1
CM008480.1	55569600	55570399	76	1.2365	6	0.144394	7.43661	1.10944e-44	2.05005e-43	0.13447	1	1
CM008480.1	55778200	55782399	871	14.1709	141	3.39325	4.15155	4.17313e-256	1.81554e-253	0.240874	1	1
CM008480.1	55892200	55892799	68	1.10634	11	0.264722	3.88732	2.52355e-22	1.61179e-21	0.257247	1	1
CM008480.1	55900200	55900399	37	0.601978	4	0.0962625	5.13802	1.32426e-18	6.783e-18	0.194628	1	1
CM008480.1	55920600	55923799	1404	22.8426	728	17.5198	1.30296	7.22784e-22	4.50068e-21	0.767483	1	1
CM008480.1	56639600	56639999	71	1.15515	2	0.0481312	16.2253	7.27133e-72	3.02473e-70	0.061632	1	1
CM008480.1	57094400	57095399	141	2.29403	60	1.44394	1.57377	1.20004e-07	2.95924e-07	0.635418	1	1
CM008480.1	57146200	57147199	155	2.5218	53	1.27548	1.95305	7.71482e-15	3.11676e-14	0.51202	1	1
CM008480.1	57206000	57206999	198	3.2214	83	1.99745	1.60161	1.67319e-10	5.045e-10	0.624373	1	1
CM008480.1	57301800	57302399	77	1.25277	36	0.866362	1.4252	0.000871628	0.00157703	0.701657	1	1
CM008480.1	57346200	57347999	121	1.96863	35	0.842296	2.29108	7.5088e-17	3.4294e-16	0.436476	1	1
CM008480.1	57523800	57524399	54	0.878563	10	0.240656	3.38028	9.02818e-16	3.85879e-15	0.295834	1	1
CM008480.1	57577000	57579399	532	8.65547	320	7.701	1.12255	0.00375762	0.00639853	0.890832	1	1
CM008480.1	57585000	57589599	2224	36.1838	1341	32.272	1.12088	5.50913e-08	1.39128e-07	0.892155	1	1
CM008480.1	57590000	57592999	242	3.93726	52	1.25141	3.09965	2.00394e-51	4.68737e-50	0.322617	1	1
CM008480.1	57598200	57599599	148	2.40791	30	0.721968	3.24943	5.2832e-35	6.56554e-34	0.307747	1	1
CM008480.1	57603200	57604199	131	2.13133	35	0.842296	2.47887	8.70623e-21	5.05547e-20	0.40341	1	1
CM008480.1	57611800	57612999	116	1.88728	40	0.962625	1.92923	2.17408e-11	6.98139e-11	0.518341	1	1
CM008480.1	57643800	57644599	174	2.83092	43	1.03482	2.68886	1.34948e-30	1.35949e-29	0.371905	1	1
CM008480.1	57694800	57695999	189	3.07497	64	1.5402	1.97616	4.7158e-18	2.33316e-17	0.506032	1	1
CM008480.1	57697800	57698399	54	0.878563	12	0.288787	2.86023	1.14159e-12	3.99992e-12	0.349622	1	1
CM008480.1	57713200	57714199	105	1.70832	31	0.746034	2.23943	2.36339e-14	9.2399e-14	0.446542	1	1
CM008480.1	57719200	57719799	52	0.846024	10	0.240656	3.25736	1.24165e-14	4.93382e-14	0.306997	1	1
CM008480.1	57721600	57722599	62	1.00872	30	0.721968	1.37392	0.00486758	0.00820063	0.727845	1	1
CM008480.1	57725600	57726399	69	1.12261	20	0.481312	2.25352	1.89762e-10	5.69086e-10	0.443751	1	1
CM008480.1	57768200	57768999	98	1.59443	45	1.08295	1.45499	0.000121079	0.000236271	0.687291	1	1
CM008480.1	57936400	57941599	1693	27.5446	814	19.5894	1.4052	1.37093e-40	2.14152e-39	0.711643	1	1
CM008480.1	57972800	57973599	58	0.943642	19	0.457247	1.99436	2.50785e-07	6.04314e-07	0.501413	1	1
CM008480.1	58337200	58337799	71	1.15515	6	0.144394	6.95371	4.8194e-40	7.34546e-39	0.143808	1	1
CM008480.1	59693000	59693799	241	3.92099	105	2.52689	1.54345	7.63563e-11	2.35551e-10	0.647901	1	1
CM008480.1	59706800	59710399	1528	24.8601	841	20.2392	1.22766	3.35121e-15	1.38264e-14	0.814559	1	1
CM008480.1	59741400	59741799	49	0.797214	10	0.240656	3.07298	5.5117e-13	1.97013e-12	0.325417	1	1
CM008480.1	59756600	59756999	36	0.585709	6	0.144394	3.57343	1.59834e-12	5.54467e-12	0.279843	1	1
CM008480.1	59855600	59859399	1550	25.218	788	18.9637	1.32898	3.64205e-27	3.04483e-26	0.752459	1	1
CM008480.1	59861200	59862399	106	1.72459	23	0.553509	3.01408	1.57223e-23	1.07428e-22	0.331776	1	1
CM008480.1	59900200	59900599	37	0.601978	5	0.120328	4.28168	1.51979e-15	6.42106e-15	0.233553	1	1
CM008480.1	59903400	59904399	168	2.73331	16	0.38505	6.72078	2.4304e-83	1.3272e-81	0.148792	1	1
CM008480.1	60062600	60063399	76	1.2365	16	0.38505	3.06213	3.34495e-18	1.67402e-17	0.32657	1	1
CM008480.1	60115200	60115799	40	0.650787	6	0.144394	3.95975	3.96755e-15	1.62908e-14	0.252541	1	1
CM008480.1	60138800	60139599	72	1.17142	23	0.553509	2.05633	4.5237e-09	1.23325e-08	0.486302	1	1
CM008480.1	60367000	60367599	48	0.780945	6	0.144394	4.73239	8.05908e-21	4.68885e-20	0.21131	1	1
CM008480.1	60689600	60690399	137	2.22895	46	1.10702	1.98501	6.64019e-14	2.51621e-13	0.503775	1	1
CM008480.1	60890800	60893999	933	15.1796	567	13.6452	1.11168	0.000639714	0.0011716	0.899538	1	1
CM008480.1	61008800	61009599	87	1.41546	41	0.98669	1.4165	0.000573218	0.00105432	0.705967	1	1
CM008480.1	61038800	61039599	51	0.829754	17	0.409115	1.95305	1.86344e-06	4.19529e-06	0.51202	1	1
CM008480.1	61051200	61058999	3106	50.5336	1560	37.5424	1.34561	1.73276e-56	4.75588e-55	0.743155	1	1
CM008480.1	61080800	61082799	568	9.24118	327	7.86946	1.17279	8.54641e-05	0.000169011	0.852667	1	1
CM008480.1	61110000	61111399	281	4.57178	84	2.02151	2.24291	5.71759e-34	6.7939e-33	0.445849	1	1
CM008480.1	61119600	61122599	868	14.1221	525	12.6344	1.1169	0.000591583	0.00108677	0.895331	1	1
CM008480.1	61124600	61125199	47	0.764675	5	0.120328	5.40844	2.99448e-23	2.01944e-22	0.184896	1	1
CM008480.1	61134200	61135199	111	1.80593	35	0.842296	2.10328	2.89632e-13	1.05527e-12	0.475447	1	1
CM008480.1	61145000	61145599	60	0.976181	29	0.697903	1.37465	0.00532814	0.00894079	0.72746	1	1
CM008480.1	61154800	61155999	160	2.60315	84	2.02151	1.28053	0.000889528	0.00160829	0.780928	1	1
CM008480.1	61171600	61172599	73	1.18769	25	0.60164	1.92416	5.48879e-08	1.38648e-07	0.519708	1	1
CM008480.1	61181600	61182399	53	0.862293	11	0.264722	3.04225	1.37249e-13	5.1041e-13	0.328704	1	1
CM008480.1	61242200	61242799	72	1.17142	17	0.409115	2.74178	6.94845e-15	2.81756e-14	0.364727	1	1
CM008480.1	61268200	61269599	257	4.18131	77	1.85305	2.23618	4.07808e-31	4.22204e-30	0.447191	1	1
CM008480.1	61272600	61273399	99	1.6107	34	0.818231	1.93159	4.30064e-10	1.2591e-09	0.517709	1	1
CM008480.1	61303000	61303799	94	1.52935	23	0.553509	2.67605	8.22944e-18	4.01206e-17	0.373685	1	1
CM008480.1	61304200	61305199	78	1.26904	37	0.890428	1.40548	0.00119916	0.00214378	0.711499	1	1
CM008480.1	61369400	61370999	171	2.78212	80	1.92525	1.43557	2.20498e-06	4.93952e-06	0.696585	1	1
CM008480.1	61372200	61372999	60	0.976181	17	0.409115	2.29108	1.05956e-09	3.02603e-09	0.436476	1	1
CM008480.1	61375600	61376599	74	1.20396	16	0.38505	2.9826	3.53443e-17	1.65086e-16	0.335278	1	1
CM008480.1	61377000	61379399	158	2.57061	68	1.63646	1.55787	4.70565e-08	1.19404e-07	0.641904	1	1
CM008480.1	61410400	61410999	80	1.30157	21	0.505378	2.48911	6.64667e-14	2.51794e-13	0.40175	1	1
CM008480.1	61419000	61421199	284	4.62059	150	3.60984	1.276	2.70245e-05	5.574e-05	0.7837	1	1
CM008480.1	61427400	61427999	45	0.732136	6	0.144394	4.44265	1.29195e-18	6.63027e-18	0.225091	1	1
CM008480.1	61430000	61432599	184	2.99362	73	1.75679	1.69014	1.07426e-11	3.51445e-11	0.591668	1	1
CM008480.1	61439400	61440199	52	0.846024	18	0.433181	1.88584	4.3115e-06	9.45222e-06	0.530268	1	1
CM008480.1	61446000	61452399	1705	27.7398	691	16.6293	1.66669	6.85728e-85	3.84051e-83	0.599991	1	1
CM008480.1	61487600	61488199	70	1.13888	15	0.360984	2.99999	1.46895e-16	6.61022e-16	0.333334	1	1
CM008480.1	61500600	61501399	66	1.0738	29	0.697903	1.50986	0.000395947	0.000738923	0.662315	1	1
CM008480.1	61516000	61516799	197	3.20513	61	1.468	2.15902	8.64215e-23	5.66539e-22	0.463174	1	1
CM008480.1	61519200	61520599	282	4.58805	161	3.87456	1.18101	0.00254165	0.00440163	0.846733	1	1
CM008480.1	61523400	61525399	191	3.10751	84	2.02151	1.52709	1.08424e-08	2.87974e-08	0.654841	1	1
CM008480.1	61526600	61526799	47	0.764675	12	0.288787	2.4962	2.24701e-09	6.26506e-09	0.400608	1	1
CM008480.1	61587600	61588199	44	0.715866	16	0.38505	1.78956	6.09154e-05	0.000122126	0.558797	1	1
CM008480.1	61636400	61637399	165	2.6845	76	1.82899	1.45747	1.37182e-06	3.12592e-06	0.686121	1	1
CM008480.1	61751200	61759599	3212	52.2582	1420	34.1732	1.52862	2.29176e-112	2.1107e-110	0.654186	1	1
CM008480.1	61760000	61760999	69	1.12261	12	0.288787	3.6403	6.04051e-21	3.55847e-20	0.274703	1	1
CM008480.1	61807800	61808199	40	0.650787	11	0.264722	2.30986	1.93254e-07	4.69489e-07	0.432928	1	1
CM008480.1	61822200	61822999	186	3.02616	102	2.45469	1.2274	0.00248319	0.0043039	0.81473	1	1
CM008480.1	61823400	61824799	366	5.9547	194	4.66873	1.27237	3.24445e-06	7.16144e-06	0.785935	1	1
CM008480.1	61840200	61843599	1279	20.8089	721	17.3513	1.19855	1.24974e-10	3.79423e-10	0.834344	1	1
CM008480.1	61881200	61882399	113	1.83847	41	0.98669	1.83501	6.55893e-10	1.89695e-09	0.544957	1	1
CM008480.1	61907400	61907799	2	0.0325394	27	0.649772	0.0724345	1	1	13.8056	4.14655e-27	3.1701e-24
CM008480.1	61962000	61963199	220	3.57933	124	2.98414	1.19527	0.00385165	0.0065546	0.836634	1	1
CM008480.1	61972200	61972799	57	0.927372	18	0.433181	2.06375	9.74221e-08	2.41656e-07	0.484555	1	1
CM008480.1	61980000	61981399	155	2.5218	61	1.468	1.70104	2.19451e-10	6.55739e-10	0.587875	1	1
CM008480.1	61990000	61990399	40	0.650787	14	0.336919	1.84788	5.37788e-05	0.000108256	0.541159	1	1
CM008480.1	61994400	61995399	69	1.12261	26	0.625706	1.75274	3.16156e-06	6.99072e-06	0.570537	1	1
CM008480.1	62016800	62019199	503	8.18365	241	5.79981	1.40798	1.10717e-13	4.14491e-13	0.710236	1	1
CM008480.1	62039200	62040399	70	1.13888	22	0.529443	2.08695	3.78719e-09	1.03907e-08	0.479167	1	1
CM008480.1	62046000	62047599	246	4.00234	63	1.51613	2.60915	6.97692e-40	1.05552e-38	0.383266	1	1
CM008480.1	62063600	62064399	77	1.25277	20	0.481312	2.51106	1.10079e-13	4.12278e-13	0.398238	1	1
CM008480.1	62076800	62077399	48	0.780945	6	0.144394	4.73239	8.05908e-21	4.68885e-20	0.21131	1	1
CM008480.1	62206600	62207399	134	2.18014	32	0.7701	2.76568	2.21861e-25	1.67952e-24	0.361575	1	1
CM008480.1	62215600	62216199	49	0.797214	10	0.240656	3.07298	5.5117e-13	1.97013e-12	0.325417	1	1
CM008480.1	62229800	62233599	1097	17.8478	620	14.9207	1.19534	3.69043e-09	1.01361e-08	0.836579	1	1
CM008480.1	62279400	62280199	100	1.62697	21	0.505378	3.10371	2.56014e-23	1.73589e-22	0.322195	1	1
CM008480.1	62284200	62284999	64	1.04126	20	0.481312	2.09255	1.28269e-08	3.39274e-08	0.477885	1	1
CM008480.1	62304600	62305399	74	1.20396	29	0.697903	1.69014	5.74819e-06	1.24456e-05	0.591668	1	1
CM008480.1	62340000	62341599	112	1.8222	57	1.37174	1.31714	0.00166128	0.00293103	0.75922	1	1
CM008480.1	62344600	62345599	134	2.18014	55	1.32361	1.62978	3.38288e-08	8.68609e-08	0.613581	1	1
CM008480.1	62347000	62348199	100	1.62697	41	0.98669	1.62575	1.36237e-06	3.10492e-06	0.6151	1	1
CM008480.1	62362600	62363799	108	1.75713	31	0.746034	2.30281	1.77376e-15	7.45606e-15	0.434251	1	1
CM008480.1	62371600	62372599	66	1.0738	26	0.625706	1.67762	1.91767e-05	3.9995e-05	0.596083	1	1
CM008480.1	62382200	62383599	90	1.46427	20	0.481312	2.92957	1.13225e-19	6.18835e-19	0.341347	1	1
CM008480.1	62397000	62397399	36	0.585709	3	0.0721968	6.25351	8.54992e-22	5.30797e-21	0.15991	1	1
CM008480.1	62413000	62413399	39	0.634518	5	0.120328	4.50703	5.26981e-17	2.43986e-16	0.221875	1	1
CM008480.1	62461600	62462599	130	2.11506	54	1.29954	1.61024	9.88739e-08	2.4513e-07	0.621025	1	1
CM008480.1	62477200	62480399	1054	17.1482	523	12.5863	1.36114	5.29551e-22	3.33382e-21	0.734677	1	1
CM008480.1	62490000	62491199	64	1.04126	17	0.409115	2.44131	2.50761e-11	8.01485e-11	0.409616	1	1
CM008480.1	62716000	62716599	49	0.797214	22	0.529443	1.46969	0.00267124	0.00461499	0.680418	1	1
CM008480.1	62730800	62731199	17	0.276585	29	0.697903	0.405633	1	1	2.46528	3.93377e-06	0.000148746
CM008480.1	62786000	62786799	56	0.911102	17	0.409115	2.14084	3.47505e-08	8.91694e-08	0.467106	1	1
CM008480.1	62788400	62788999	58	0.943642	9	0.216591	3.98873	3.28221e-20	1.85009e-19	0.250707	1	1
CM008480.1	62812200	62812799	46	0.748405	8	0.192525	3.53051	1.0145e-14	4.0626e-14	0.283245	1	1
CM008480.1	62863600	62864199	69	1.12261	7	0.168459	5.91548	3.55816e-34	4.25557e-33	0.169048	1	1
CM008480.1	62907400	62907999	44	0.715866	5	0.120328	5.07041	7.77064e-21	4.54032e-20	0.197223	1	1
CM008480.1	63014400	63014799	62	1.00872	13	0.312853	3.04225	2.48413e-15	1.03641e-14	0.328704	1	1
CM008480.1	63157600	63158599	59	0.959911	16	0.38505	2.38608	2.88627e-10	8.55061e-10	0.419098	1	1
CM008480.1	63182600	63183399	119	1.93609	30	0.721968	2.61699	5.71082e-21	3.37561e-20	0.382119	1	1
CM008480.1	63208600	63209199	53	0.862293	6	0.144394	5.21528	1.14706e-24	8.36926e-24	0.191744	1	1
CM008480.1	63278400	63278999	54	0.878563	4	0.0962625	7.43661	6.90891e-34	8.16206e-33	0.13447	1	1
CM008480.1	63365000	63365799	57	0.927372	12	0.288787	3.01625	3.37108e-14	1.30654e-13	0.331538	1	1
CM008480.1	63410200	63412799	665	10.8193	331	7.96572	1.35618	2.34653e-14	9.18193e-14	0.737364	1	1
CM008480.1	63430400	63431199	62	1.00872	15	0.360984	2.66197	1.13443e-12	3.98071e-12	0.375662	1	1
CM008480.1	63563000	63563399	37	0.601978	5	0.120328	4.28168	1.51979e-15	6.42106e-15	0.233553	1	1
CM008480.1	63591200	63591799	46	0.748405	10	0.240656	2.8886	2.05367e-11	6.6058e-11	0.346189	1	1
CM008480.1	63594600	63597799	148	2.40791	23	0.553509	4.19718	9.67575e-48	1.99064e-46	0.238255	1	1
CM008480.1	63633400	63633999	51	0.829754	15	0.360984	2.19718	4.86138e-08	1.23135e-07	0.455129	1	1
CM008480.1	63671600	63672199	52	0.846024	8	0.192525	3.98121	1.62722e-18	8.27831e-18	0.25118	1	1
CM008480.1	63809000	63809999	70	1.13888	10	0.240656	4.36363	6.56349e-26	5.13326e-25	0.229167	1	1
CM008480.1	63896000	63897199	175	2.84719	22	0.529443	5.17329	7.05499e-69	2.75022e-67	0.193301	1	1
CM008480.1	63903600	63904199	73	1.18769	21	0.505378	2.274	4.41786e-11	1.38434e-10	0.439753	1	1
CM008480.1	64367400	64368199	103	1.67578	9	0.216591	7.03097	1.53999e-55	4.09478e-54	0.142228	1	1
CM008480.1	64425400	64426399	124	2.01744	32	0.7701	2.56082	5.86049e-21	3.45591e-20	0.390501	1	1
CM008480.1	64475200	64475599	47	0.764675	8	0.192525	3.60563	2.48482e-15	1.03508e-14	0.277344	1	1
CM008480.1	64510000	64510599	50	0.813484	4	0.0962625	6.89576	4.65661e-30	4.55934e-29	0.145017	1	1
CM008480.1	64562600	64563399	168	2.73331	57	1.37174	1.96988	3.34331e-16	1.46553e-15	0.507644	1	1
CM008480.1	64700800	64701199	63	1.02499	15	0.360984	2.70422	3.90197e-13	1.40768e-12	0.369792	1	1
CM008480.1	64839600	64840399	133	2.16387	28	0.673837	3.12384	3.74569e-30	3.69687e-29	0.320119	1	1
CM008480.1	64845400	64845999	56	0.911102	7	0.168459	4.81689	6.95277e-24	4.85864e-23	0.207603	1	1
CM008480.1	64882600	64883999	175	2.84719	31	0.746034	3.7183	2.09905e-48	4.41834e-47	0.26894	1	1
CM008480.1	64932800	64933199	10	0.162697	33	0.794165	0.218724	1	1	4.57198	8.04819e-14	2.09853e-11
CM008480.1	65079800	65082599	321	5.22257	38	0.914493	5.58179	5.86308e-131	7.21387e-129	0.179154	1	1
CM008480.1	65214400	65215199	76	1.2365	15	0.360984	3.25352	9.93287e-20	5.45366e-19	0.30736	1	1
CM008480.1	65222000	65222799	86	1.39919	21	0.505378	2.67349	1.57831e-16	7.0908e-16	0.374043	1	1
CM008480.1	65411800	65419999	3860	62.801	2173	52.2946	1.20067	1.11031e-28	1.01123e-27	0.832871	1	1
CM008480.1	65426800	65427399	67	1.09007	12	0.288787	3.53629	9.34906e-20	5.14208e-19	0.282782	1	1
CM008480.1	65430800	65431799	90	1.46427	23	0.553509	2.56338	4.80568e-16	2.08797e-15	0.390111	1	1
CM008480.1	65433000	65435599	482	7.84199	82	1.97338	3.93415	4.13178e-135	5.4046e-133	0.254184	1	1
CM008480.1	65446600	65446999	37	0.601978	7	0.168459	3.21126	3.10284e-11	9.84739e-11	0.311404	1	1
CM008480.1	65450000	65452799	605	9.84316	284	6.83463	1.43751	1.05502e-17	5.10397e-17	0.695649	1	1
CM008480.1	65473800	65474599	90	1.46427	44	1.05889	1.36713	0.00138325	0.00245756	0.731457	1	1
CM008480.1	65477200	65478199	157	2.55434	48	1.15515	2.17993	4.47954e-19	2.35554e-18	0.45873	1	1
CM008480.1	65498800	65499199	37	0.601978	3	0.0721968	6.42252	9.95092e-23	6.50656e-22	0.155702	1	1
CM008480.1	65503200	65504599	174	2.83092	49	1.17922	2.36619	1.73161e-24	1.24879e-23	0.42262	1	1
CM008480.1	65528400	65529399	75	1.22023	25	0.60164	1.97616	1.28606e-08	3.39976e-08	0.506032	1	1
CM008480.1	65535400	65535999	48	0.780945	14	0.336919	2.20845	8.74537e-08	2.17698e-07	0.452807	1	1
CM008480.1	65551400	65552199	87	1.41546	33	0.794165	1.74979	2.89879e-07	6.93973e-07	0.571497	1	1
CM008480.1	65582800	65583999	88	1.43173	29	0.697903	2.00563	5.1917e-10	1.5106e-09	0.498596	1	1
CM008480.1	65625800	65626599	83	1.35038	13	0.312853	4.05633	1.23647e-27	1.05953e-26	0.246528	1	1
CM008480.1	65631600	65632399	74	1.20396	22	0.529443	2.20453	1.39791e-10	4.23044e-10	0.453612	1	1
CM008480.1	65644200	65644799	51	0.829754	16	0.38505	2.06793	3.32875e-07	7.93661e-07	0.483575	1	1
CM008480.1	65673800	65674799	67	1.09007	12	0.288787	3.53629	9.34906e-20	5.14208e-19	0.282782	1	1
CM008480.1	65679200	65679799	44	0.715866	12	0.288787	2.34019	4.32251e-08	1.1017e-07	0.427316	1	1
CM008480.1	65688200	65689199	94	1.52935	13	0.312853	4.58752	5.1036e-35	6.35589e-34	0.217983	1	1
CM008480.1	65739200	65739799	68	1.10634	17	0.409115	2.59154	4.6734e-13	1.67783e-12	0.38587	1	1
CM008480.1	65968200	65968799	42	0.683327	14	0.336919	1.93802	1.2274e-05	2.59663e-05	0.515989	1	1
CM008480.1	66056200	66059999	1509	24.551	697	16.7737	1.46253	1.98012e-44	3.61271e-43	0.683748	1	1
CM008480.1	66093800	66094799	64	1.04126	9	0.216591	4.39436	2.99548e-24	2.13678e-23	0.227564	1	1
CM008480.1	66106600	66106999	36	0.585709	10	0.240656	2.274	8.66845e-07	2.00393e-06	0.439753	1	1
CM008480.1	66167400	66168199	103	1.67578	11	0.264722	5.85915	9.56181e-48	1.96823e-46	0.170673	1	1
CM008480.1	66221400	66221999	51	0.829754	10	0.240656	3.1959	4.48004e-14	1.71598e-13	0.312901	1	1
CM008480.1	66229000	66230199	287	4.6694	155	3.73017	1.2481	0.000104229	0.000204819	0.801217	1	1
CM008480.1	66236400	66236599	29	0.471821	6	0.144394	2.89738	2.04861e-08	5.33996e-08	0.345139	1	1
CM008480.1	66256200	66256999	49	0.797214	17	0.409115	1.87793	8.08106e-06	1.73315e-05	0.532501	1	1
CM008480.1	66265800	66266799	111	1.80593	41	0.98669	1.80281	2.34137e-09	6.51972e-09	0.554688	1	1
CM008480.1	66305000	66306199	143	2.32656	33	0.794165	2.86329	2.41392e-28	2.16435e-27	0.349248	1	1
CM008480.1	66318000	66318999	177	2.87973	57	1.37174	2.07479	4.70157e-19	2.47064e-18	0.481976	1	1
CM008480.1	66325200	66325999	76	1.2365	25	0.60164	2.00216	6.10756e-09	1.65232e-08	0.49946	1	1
CM008480.1	66345400	66345999	43	0.699596	13	0.312853	2.12474	9.03255e-07	2.08256e-06	0.470645	1	1
CM008480.1	66396400	66396799	38	0.618248	12	0.288787	2.02817	8.89355e-06	1.90117e-05	0.493056	1	1
CM008480.1	66671800	66673399	268	4.36028	113	2.71941	1.59525	2.78686e-13	1.01593e-12	0.62686	1	1
CM008480.1	66684400	66685199	142	2.31029	70	1.68459	1.36163	0.000138819	0.000269423	0.734413	1	1
CM008480.1	66798000	66799399	94	1.52935	12	0.288787	4.9404	1.09555e-37	1.51922e-36	0.202413	1	1
CM008480.1	66818600	66825399	2105	34.2477	973	23.4158	1.46178	6.77626e-61	2.13183e-59	0.684098	1	1
CM008480.1	66965400	66968799	1239	20.1581	731	17.592	1.14523	1.26255e-06	2.88299e-06	0.873187	1	1
CM008480.1	66983800	66987599	1274	20.7276	563	13.5489	1.52832	5.11338e-46	9.91756e-45	0.654315	1	1
CM008480.1	67002400	67003199	66	1.0738	9	0.216591	4.52957	1.19177e-25	9.18664e-25	0.220772	1	1
CM008480.1	67013400	67014799	139	2.26149	26	0.625706	3.50547	1.60428e-36	2.12282e-35	0.285268	1	1
CM008480.1	67062800	67063799	187	3.04243	91	2.18997	1.3815	7.99697e-06	1.71572e-05	0.723849	1	1
CM008480.1	67065000	67066399	472	7.67929	196	4.71686	1.62322	4.26646e-23	2.8392e-22	0.61606	1	1
CM008480.1	67069200	67070199	163	2.65196	35	0.842296	3.07981	1.87248e-35	2.37113e-34	0.324696	1	1
CM008480.1	67235000	67235799	165	2.6845	53	1.27548	2.07824	5.3052e-18	2.61311e-17	0.481176	1	1
CM008480.1	67240800	67242999	444	7.22374	195	4.69279	1.53492	8.3664e-18	4.07631e-17	0.651499	1	1
CM008480.1	67360200	67361999	505	8.21619	137	3.29699	2.47887	1.33162e-71	5.50728e-70	0.40341	1	1
CM008480.1	67630600	67631399	184	2.99362	53	1.27548	2.31612	1.04404e-24	7.63069e-24	0.431757	1	1
CM008480.1	67647600	67647999	48	0.780945	14	0.336919	2.20845	8.74537e-08	2.17698e-07	0.452807	1	1
CM008480.1	67794600	67795399	51	0.829754	15	0.360984	2.19718	4.86138e-08	1.23135e-07	0.455129	1	1
CM008480.1	67829200	67830199	57	0.927372	11	0.264722	3.2676	9.19185e-16	3.92257e-15	0.306035	1	1
CM008480.1	67933200	67933799	48	0.780945	12	0.288787	2.54821	8.05203e-10	2.31475e-09	0.392433	1	1
CM008480.1	67936800	67937799	92	1.49681	13	0.312853	4.49094	1.2391e-33	1.44466e-32	0.222671	1	1
CM008480.1	67977800	67979199	232	3.77457	68	1.63646	2.28291	1.45415e-29	1.38889e-28	0.438037	1	1
CM008480.1	68041800	68051199	4014	65.3065	1431	34.4379	1.8955	1.84712e-294	1.04642e-291	0.527564	1	1
CM008480.1	68059400	68059999	43	0.699596	14	0.336919	1.9831	5.67321e-06	1.22971e-05	0.504262	1	1
CM008480.1	68061800	68065199	876	14.2522	405	9.74657	1.46035	1.4604e-26	1.18142e-25	0.684769	1	1
CM008480.1	68068800	68069999	91	1.48054	26	0.625706	2.3036	1.78527e-13	6.57581e-13	0.434104	1	1
CM008480.1	68074600	68075599	68	1.10634	27	0.649772	1.66599	1.88291e-05	3.93105e-05	0.600243	1	1
CM008480.1	68136200	68137199	66	1.0738	13	0.312853	3.23541	1.80183e-17	8.5612e-17	0.30908	1	1
CM008480.1	68153200	68153799	44	0.715866	13	0.312853	2.17303	3.80187e-07	9.02925e-07	0.460186	1	1
CM008480.1	68156000	68157799	154	2.50553	50	1.20328	2.05468	1.4792e-16	6.65008e-16	0.486694	1	1
CM008480.1	68159200	68160399	137	2.22895	24	0.577575	3.73182	6.33695e-39	9.19397e-38	0.267965	1	1
CM008480.1	68167600	68168199	57	0.927372	18	0.433181	2.06375	9.74221e-08	2.41656e-07	0.484555	1	1
CM008480.1	68171000	68171399	40	0.650787	18	0.433181	1.45886	0.00578207	0.0096644	0.685469	1	1
CM008480.1	68184000	68184599	44	0.715866	10	0.240656	2.76568	2.068e-10	6.1904e-10	0.361575	1	1
CM008480.1	68233400	68234399	122	1.9849	25	0.60164	3.19826	7.37357e-29	6.81013e-28	0.31267	1	1
CM008480.1	68235600	68236599	136	2.21268	31	0.746034	2.89436	1.47675e-27	1.25525e-26	0.345499	1	1
CM008480.1	68237400	68238199	56	0.911102	12	0.288787	2.96424	1.10955e-13	4.15154e-13	0.337354	1	1
CM008480.1	68267800	68269199	201	3.27021	94	2.26217	1.43751	3.2905e-07	7.85469e-07	0.695649	1	1
CM008480.1	68273400	68274599	163	2.65196	45	1.08295	2.41028	6.43174e-24	4.50173e-23	0.414889	1	1
CM008480.1	68285400	68287399	114	1.85474	34	0.818231	2.22132	4.06723e-15	1.66892e-14	0.450182	1	1
CM008480.1	68309400	68310199	47	0.764675	8	0.192525	3.60563	2.48482e-15	1.03508e-14	0.277344	1	1
CM008480.1	68312000	68312399	36	0.585709	7	0.168459	3.12676	1.14933e-10	3.49646e-10	0.31982	1	1
CM008480.1	68314000	68314799	64	1.04126	22	0.529443	1.91059	3.54006e-07	8.42678e-07	0.523398	1	1
CM008480.1	68318200	68318799	48	0.780945	12	0.288787	2.54821	8.05203e-10	2.31475e-09	0.392433	1	1
CM008480.1	68364800	68365399	51	0.829754	22	0.529443	1.52847	0.00100938	0.00181747	0.654248	1	1
CM008480.1	68420400	68422199	214	3.48171	48	1.15515	2.96636	4.91949e-43	8.54307e-42	0.337113	1	1
CM008480.1	68541600	68542199	45	0.732136	9	0.216591	3.10985	2.17331e-12	7.4456e-12	0.321559	1	1
CM008480.1	68562600	68562999	37	0.601978	3	0.0721968	6.42252	9.95092e-23	6.50656e-22	0.155702	1	1
CM008480.1	68579000	68579599	53	0.862293	13	0.312853	2.60764	6.37013e-11	1.97841e-10	0.383488	1	1
CM008480.1	68613400	68613599	34	0.553169	4	0.0962625	4.73239	3.28431e-16	1.4402e-15	0.21131	1	1
CM008480.1	68639200	68639999	48	0.780945	11	0.264722	2.76056	4.76143e-11	1.48833e-10	0.362246	1	1
CM008480.1	68824200	68824799	84	1.36665	21	0.505378	2.61203	1.23921e-15	5.25834e-15	0.382844	1	1
CM008480.1	68858200	68858599	56	0.911102	13	0.312853	2.75251	2.51244e-12	8.57051e-12	0.363305	1	1
CM008480.1	69425800	69426399	52	0.846024	3	0.0721968	8.95773	5.99019e-38	8.4074e-37	0.111635	1	1
CM008480.1	70059800	70060199	46	0.748405	6	0.144394	4.53923	2.42801e-19	1.30325e-18	0.220302	1	1
CM008480.1	70289800	70290199	39	0.634518	10	0.240656	2.45838	4.53293e-08	1.15168e-07	0.406772	1	1
CM008480.1	70292000	70292599	52	0.846024	6	0.144394	5.1187	7.00396e-24	4.88899e-23	0.195362	1	1
CM008480.1	70414400	70421799	2167	35.2564	772	18.5787	1.8961	1.79985e-160	3.19931e-158	0.527397	1	1
CM008480.1	71630400	71630999	164	2.66823	46	1.10702	2.37339	2.24566e-23	1.52595e-22	0.421339	1	1
CM008480.1	73907200	73907799	72	1.17142	23	0.553509	2.05633	4.5237e-09	1.23325e-08	0.486302	1	1
CM008480.1	73929400	73929999	51	0.829754	4	0.0962625	7.03097	5.28569e-31	5.43441e-30	0.142228	1	1
CM008480.1	74293200	74293799	66	1.0738	8	0.192525	5.03286	1.90489e-28	1.71478e-27	0.198694	1	1
CM008480.1	74633600	74633999	70	1.13888	14	0.336919	3.19999	4.67203e-18	2.31528e-17	0.312501	1	1
CM008480.1	74700600	74701599	121	1.96863	26	0.625706	3.05477	6.82714e-27	5.61289e-26	0.327357	1	1
CM008480.1	74711000	74711399	44	0.715866	9	0.216591	3.04225	7.57275e-12	2.50327e-11	0.328704	1	1
CM008480.1	74764000	74765599	243	3.95353	65	1.56426	2.49936	1.40288e-36	1.86101e-35	0.400103	1	1
CM008480.1	74787600	74796199	3051	49.6388	1410	33.9325	1.46231	2.54734e-87	1.50593e-85	0.683849	1	1
CM008480.1	74831200	74835399	484	7.87453	139	3.34512	2.34205	1.1813e-61	3.7937e-60	0.426977	1	1
CM008480.1	74837000	74838199	112	1.8222	46	1.10702	1.62541	3.90755e-07	9.2685e-07	0.61523	1	1
CM008480.1	74848200	74849199	105	1.70832	46	1.10702	1.52472	1.23772e-05	2.61648e-05	0.655858	1	1
CM008480.1	74854600	74855399	65	1.05753	18	0.433181	2.3484	9.71631e-11	2.98068e-10	0.425821	1	1
CM008480.1	74870000	74871199	124	2.01744	53	1.27548	1.56494	7.57317e-07	1.75849e-06	0.639001	1	1
CM008480.1	74885000	74885399	45	0.732136	13	0.312853	2.22132	1.56672e-07	3.82861e-07	0.450182	1	1
CM008480.1	74901000	74904399	1375	22.3708	648	15.5945	1.43336	6.26939e-37	8.44191e-36	0.69766	1	1
CM008480.1	75126000	75127599	83	1.35038	23	0.553509	2.36619	3.89975e-13	1.40791e-12	0.42262	1	1
CM008480.1	75129200	75136399	2154	35.0449	971	23.3677	1.49887	6.54527e-70	2.60307e-68	0.66717	1	1
CM008480.1	75172400	75172999	76	1.2365	17	0.409115	2.89201	8.33907e-17	3.79869e-16	0.34578	1	1
CM008480.1	75204000	75204399	42	0.683327	8	0.192525	3.23004	2.28097e-12	7.80052e-12	0.309594	1	1
CM008480.1	75223200	75223599	51	0.829754	14	0.336919	2.34366	5.64261e-09	1.52995e-08	0.426683	1	1
CM008480.1	75266600	75267599	118	1.91982	24	0.577575	3.21802	2.91924e-28	2.60409e-27	0.31075	1	1
CM008480.1	75655200	75656199	103	1.67578	18	0.433181	3.70051	6.03721e-30	5.87131e-29	0.270233	1	1
CM008480.1	75673400	75673599	29	0.471821	4	0.0962625	4.05633	1.82113e-12	6.29009e-12	0.246528	1	1
CM008480.1	75737200	75737599	37	0.601978	10	0.240656	2.33546	3.32314e-07	7.92934e-07	0.428181	1	1
CM008480.1	75747600	75748599	75	1.22023	19	0.457247	2.56901	6.62441e-14	2.51102e-13	0.389255	1	1
CM008480.1	75827600	75827999	46	0.748405	5	0.120328	5.29577	1.9506e-22	1.25567e-21	0.18883	1	1
CM008480.1	75896200	75896799	51	0.829754	12	0.288787	2.70422	3.2971e-11	1.04391e-10	0.369792	1	1
CM008480.1	76076200	76076999	50	0.813484	8	0.192525	3.83098	3.23697e-17	1.51692e-16	0.26103	1	1
CM008480.1	76328800	76332599	1667	27.1216	777	18.699	1.44943	8.84182e-47	1.76087e-45	0.689924	1	1
CM008480.1	76362600	76362999	62	1.00872	7	0.168459	5.32393	1.71671e-28	1.54963e-27	0.187831	1	1
CM008480.1	76541200	76541799	42	0.683327	14	0.336919	1.93802	1.2274e-05	2.59663e-05	0.515989	1	1
CM008480.1	76614400	76618999	1805	29.3668	823	19.806	1.48174	5.42885e-56	1.46252e-54	0.674881	1	1
CM008480.1	76679200	76679999	127	2.06625	42	1.01076	2.01244	1.79476e-13	6.60922e-13	0.496908	1	1
CM008480.1	76720400	76721799	419	6.817	237	5.70355	1.19304	0.00017261	0.000332888	0.838196	1	1
CM008480.1	76756800	76759799	911	14.8217	476	11.4552	1.29258	3.72624e-14	1.4411e-13	0.773644	1	1
CM008480.1	76768200	76768799	48	0.780945	21	0.505378	1.50576	0.00177059	0.00311739	0.664117	1	1
CM008480.1	76941400	76942799	70	1.13888	8	0.192525	5.33332	1.58337e-31	1.6681e-30	0.1875	1	1
CM008480.1	77036800	77037599	87	1.41546	33	0.794165	1.74979	2.89879e-07	6.93973e-07	0.571497	1	1
CM008480.1	77130800	77131799	121	1.96863	14	0.336919	5.49858	4.58828e-52	1.09619e-50	0.181865	1	1
CM008480.1	77144400	77144999	145	2.3591	72	1.73272	1.35211	0.000163355	0.000315674	0.739585	1	1
CM008480.1	77275800	77276399	74	1.20396	8	0.192525	5.63379	1.05349e-34	1.29216e-33	0.1775	1	1
CM008480.1	77457800	77462199	1412	22.9728	377	9.07274	2.52716	1.49049e-201	3.73784e-199	0.395701	1	1
CM008480.1	77795200	77796199	83	1.35038	19	0.457247	2.83943	1.39333e-17	6.68501e-17	0.352183	1	1
CM008480.1	77983800	77984599	91	1.48054	44	1.05889	1.38216	0.000957202	0.00172641	0.723507	1	1
CM008480.1	78022000	78022799	57	0.927372	14	0.336919	2.61408	1.43709e-11	4.67116e-11	0.382544	1	1
CM008480.1	78347400	78348199	85	1.38292	20	0.481312	2.76861	2.86498e-17	1.34652e-16	0.361192	1	1
CM008480.1	78408200	78408399	36	0.585709	3	0.0721968	6.25351	8.54992e-22	5.30797e-21	0.15991	1	1
CM008480.1	78524400	78526599	538	8.75309	64	1.5402	5.60606	1.36284e-216	3.93101e-214	0.178378	1	1
CM008480.1	78592400	78597999	1983	32.2628	817	19.6616	1.63972	1.00931e-92	6.54681e-91	0.609859	1	1
CM008480.1	78605600	78606399	136	2.21268	54	1.29954	1.68399	4.08292e-09	1.11691e-08	0.593827	1	1
CM008480.1	78638800	78639799	103	1.67578	30	0.721968	2.26806	1.79575e-14	7.07119e-14	0.440906	1	1
CM008480.1	78651400	78652599	129	2.09879	29	0.697903	2.92957	8.81902e-27	7.22787e-26	0.341347	1	1
CM008480.1	78659200	78660999	180	2.92854	66	1.58833	1.82636	3.03928e-14	1.1814e-13	0.547538	1	1
CM008480.1	78662800	78663599	76	1.2365	29	0.697903	1.73521	1.75358e-06	3.95485e-06	0.5763	1	1
CM008480.1	78834200	78835599	223	3.62814	60	1.44394	2.48256	2.06658e-33	2.39102e-32	0.402809	1	1
CM008480.1	78869000	78869599	110	1.78967	58	1.39581	1.2719	0.00508385	0.00854525	0.786225	1	1
CM008480.1	78953400	78953999	47	0.764675	13	0.312853	2.3179	2.50095e-08	6.47725e-08	0.431424	1	1
CM008480.1	78970000	78970599	81	1.31784	23	0.553509	2.30986	2.38624e-12	8.14993e-12	0.432928	1	1
CM008480.1	79026000	79026799	86	1.39919	20	0.481312	2.8008	9.68659e-18	4.69325e-17	0.357041	1	1
CM008480.1	79045400	79045999	51	0.829754	20	0.481312	1.67404	0.000121204	0.000236399	0.597357	1	1
CM008480.1	79163600	79164799	115	1.87101	17	0.409115	4.3568	1.28128e-39	1.91943e-38	0.229526	1	1
CM008480.1	79363000	79364199	110	1.78967	45	1.08295	1.63135	4.06262e-07	9.62167e-07	0.612989	1	1
CM008480.1	79385600	79386399	91	1.48054	37	0.890428	1.63677	2.69086e-06	5.99072e-06	0.610961	1	1
CM008480.1	79387400	79387999	66	1.0738	9	0.216591	4.52957	1.19177e-25	9.18664e-25	0.220772	1	1
CM008480.1	79534000	79534199	32	0.52063	4	0.0962625	4.46196	1.12927e-14	4.50899e-14	0.224117	1	1
CM008480.1	79729400	79730199	95	1.54562	13	0.312853	4.63581	1.01966e-35	1.30813e-34	0.215712	1	1
CM008480.1	79757200	79758999	187	3.04243	39	0.938559	3.17746	5.71663e-42	9.48297e-41	0.314717	1	1
CM008480.1	79829000	79829799	113	1.83847	19	0.457247	3.85351	4.68069e-34	5.5816e-33	0.259503	1	1
CM008480.1	79850000	79851199	227	3.69322	52	1.25141	2.90831	4.14331e-44	7.47799e-43	0.343842	1	1
CM008480.1	79865800	79866399	64	1.04126	10	0.240656	3.99487	6.61534e-22	4.13384e-21	0.250321	1	1
CM008480.1	79870800	79871399	45	0.732136	14	0.336919	2.07324	1.13695e-06	2.60495e-06	0.482338	1	1
CM008480.1	79872000	79872999	79	1.2853	14	0.336919	3.60563	3.72415e-23	2.49539e-22	0.277344	1	1
CM008480.1	79948600	79949199	87	1.41546	19	0.457247	2.97464	1.52012e-19	8.2414e-19	0.336175	1	1
CM008480.1	79965600	79966399	60	0.976181	16	0.38505	2.42585	1.10892e-10	3.38404e-10	0.412227	1	1
CM008480.1	79970400	79971399	105	1.70832	17	0.409115	3.98121	3.84981e-33	4.38495e-32	0.25118	1	1
CM008480.1	79982400	79983199	80	1.30157	9	0.216591	5.47605	3.95423e-36	5.15822e-35	0.182613	1	1
CM008480.1	80061600	80062399	101	1.64324	31	0.746034	2.15493	6.55875e-13	2.32801e-12	0.464053	1	1
CM008480.1	80139200	80139599	46	0.748405	10	0.240656	2.8886	2.05367e-11	6.6058e-11	0.346189	1	1
CM008480.1	80141400	80143999	227	3.69322	29	0.697903	5.13802	3.0417e-87	1.7928e-85	0.194628	1	1
CM008480.1	80167800	80168799	103	1.67578	9	0.216591	7.03097	1.53999e-55	4.09478e-54	0.142228	1	1
CM008480.1	80171000	80176999	1900	30.9124	929	22.357	1.38191	2.41107e-41	3.89856e-40	0.723634	1	1
CM008480.1	80323200	80324199	94	1.52935	20	0.481312	3.05834	1.11345e-21	6.86437e-21	0.326974	1	1
CM008480.1	80368600	80368999	36	0.585709	11	0.264722	2.0845	7.14803e-06	1.53862e-05	0.479731	1	1
CM008480.1	80452200	80452599	54	0.878563	14	0.336919	2.47887	3.08204e-10	9.11548e-10	0.40341	1	1
CM008480.1	80673800	80674999	162	2.63569	37	0.890428	2.89992	2.72194e-32	2.98045e-31	0.344837	1	1
CM008480.1	80702200	80703799	488	7.93961	225	5.41476	1.46279	7.26463e-16	3.13351e-15	0.683624	1	1
CM008480.1	80729200	80730399	68	1.10634	14	0.336919	3.10985	5.47651e-17	2.52998e-16	0.321559	1	1
CM008480.1	80747200	80748399	120	1.95236	53	1.27548	1.51486	4.90917e-06	1.07148e-05	0.660125	1	1
CM008480.1	80762200	80763599	156	2.53807	72	1.73272	1.45398	2.80933e-06	6.24856e-06	0.687767	1	1
CM008480.1	80814600	80815199	49	0.797214	14	0.336919	2.25352	3.57511e-08	9.15905e-08	0.443751	1	1
CM008480.1	80825000	80825799	51	0.829754	8	0.192525	3.9061	7.32622e-18	3.57903e-17	0.25601	1	1
CM008480.1	80840000	80845599	2043	33.239	1187	28.5659	1.16318	1.08028e-11	3.53385e-11	0.859713	1	1
CM008480.1	80849000	80850199	69	1.12261	20	0.481312	2.25352	1.89762e-10	5.69086e-10	0.443751	1	1
CM008480.1	80850800	80851399	52	0.846024	7	0.168459	4.47887	5.8273e-21	3.44084e-20	0.223271	1	1
CM008480.1	80890600	80891399	116	1.88728	13	0.312853	5.64989	2.24211e-51	5.23436e-50	0.176995	1	1
CM008480.1	80979400	80979999	82	1.33411	29	0.697903	1.87042	3.71687e-08	9.51388e-08	0.534639	1	1
CM008480.1	80981400	80982399	92	1.49681	41	0.98669	1.49698	6.85344e-05	0.000136295	0.668012	1	1
CM008480.1	81088000	81088599	87	1.41546	19	0.457247	2.97464	1.52012e-19	8.2414e-19	0.336175	1	1
CM008480.1	81095200	81096399	163	2.65196	88	2.11777	1.24576	0.00238124	0.00413593	0.80272	1	1
CM008480.1	81192800	81195599	614	9.98959	312	7.50847	1.32835	5.92682e-12	1.97682e-11	0.752813	1	1
CM008480.1	81323800	81324399	45	0.732136	9	0.216591	3.10985	2.17331e-12	7.4456e-12	0.321559	1	1
CM008480.1	81459800	81460199	68	1.10634	11	0.264722	3.88732	2.52355e-22	1.61179e-21	0.257247	1	1
CM008480.1	81554000	81555599	158	2.57061	24	0.577575	4.29971	5.10906e-52	1.21637e-50	0.232574	1	1
CM008480.1	81689000	81689999	91	1.48054	25	0.60164	2.3922	2.0686e-14	8.1071e-14	0.418026	1	1
CM008480.1	81724000	81724399	44	0.715866	3	0.0721968	7.60562	1.44615e-29	1.38192e-28	0.131482	1	1
CM008480.1	81750400	81751799	169	2.74958	59	1.41987	1.91549	3.11363e-15	1.28904e-14	0.52206	1	1
CM008480.1	81763800	81767999	1824	29.6759	1157	27.8439	1.06546	0.00337806	0.00577457	0.938563	1	1
CM008480.1	81778200	81778799	48	0.780945	4	0.0962625	6.62534	3.40936e-28	3.01567e-27	0.150936	1	1
CM008480.1	81867000	81871199	2009	32.6858	1063	25.5817	1.27713	2.07755e-26	1.66901e-25	0.783003	1	1
CM008480.1	81951800	81954599	655	10.6566	391	9.40965	1.13136	0.000824819	0.00149476	0.883894	1	1
CM008480.1	81959400	81961199	202	3.28648	71	1.70866	1.9061	1.61387e-17	7.70207e-17	0.524631	1	1
CM008480.1	81983200	81983999	79	1.2853	31	0.746034	1.69014	3.13221e-06	6.92922e-06	0.591668	1	1
CM008480.1	82022400	82023399	66	1.0738	9	0.216591	4.52957	1.19177e-25	9.18664e-25	0.220772	1	1
CM008480.1	82024800	82025199	36	0.585709	6	0.144394	3.57343	1.59834e-12	5.54467e-12	0.279843	1	1
CM008480.1	82027000	82027999	174	2.83092	41	0.98669	2.8169	6.08098e-33	6.86765e-32	0.355001	1	1
CM008480.1	82028400	82030799	684	11.1285	307	7.38814	1.50356	4.28647e-24	3.02915e-23	0.665086	1	1
CM008480.1	82066600	82067199	55	0.894833	23	0.553509	1.57746	0.000339897	0.000638589	0.63393	1	1
CM008480.1	82175400	82176199	97	1.57816	35	0.842296	1.84037	6.89874e-09	1.85882e-08	0.543368	1	1
CM008480.1	82180600	82181199	60	0.976181	26	0.625706	1.52738	0.000480497	0.000888895	0.654714	1	1
CM008480.1	82182000	82186199	1231	20.028	665	16.0036	1.2506	1.40752e-14	5.57183e-14	0.799616	1	1
CM008480.1	82197800	82199399	97	1.57816	38	0.914493	1.69881	2.83503e-07	6.79753e-07	0.588649	1	1
CM008480.1	82211200	82211799	48	0.780945	19	0.457247	1.65634	0.000222181	0.000423973	0.603743	1	1
CM008480.1	82270400	82270999	47	0.764675	21	0.505378	1.47503	0.00287512	0.00494986	0.677953	1	1
CM008480.1	82280600	82284599	1477	24.0303	841	20.2392	1.18671	6.25509e-11	1.94464e-10	0.842666	1	1
CM008480.1	82301400	82303999	175	2.84719	48	1.15515	2.42828	8.1617e-26	6.35103e-25	0.411814	1	1
CM008480.1	82380600	82381999	124	2.01744	31	0.746034	2.64084	4.77329e-22	3.01385e-21	0.378667	1	1
CM008480.1	82415200	82422599	2193	35.6794	1256	30.2264	1.18	1.82534e-14	7.18432e-14	0.847455	1	1
CM008480.1	82457200	82457799	121	1.96863	46	1.10702	1.75487	2.50475e-09	6.95424e-09	0.569844	1	1
CM008480.1	82473200	82474199	133	2.16387	70	1.68459	1.27594	0.00230823	0.00401701	0.783739	1	1
CM008480.1	82618000	82618599	44	0.715866	17	0.409115	1.69014	0.000226178	0.00043066	0.591668	1	1
CM008480.1	82664000	82664999	198	3.2214	43	1.03482	3.05761	6.92937e-42	1.14681e-40	0.327052	1	1
CM008480.1	82690800	82691599	82	1.33411	39	0.938559	1.40281	0.00100962	0.00181714	0.712853	1	1
CM008480.1	82699000	82701799	434	7.06104	206	4.95752	1.4207	1.34784e-12	4.6996e-12	0.70388	1	1
CM008480.1	82716400	82717199	59	0.959911	22	0.529443	1.76362	1.03866e-05	2.2079e-05	0.567015	1	1
CM008480.1	82733800	82734599	152	2.47299	67	1.6124	1.52112	3.15446e-07	7.53885e-07	0.657409	1	1
CM008480.1	82783400	82783799	60	0.976181	29	0.697903	1.37465	0.00532814	0.00894079	0.72746	1	1
CM008480.1	82812400	82818599	2284	37.16	998	24.0175	1.54633	1.18381e-84	6.616e-83	0.646691	1	1
CM008480.1	82819200	82820399	162	2.63569	15	0.360984	6.88731	3.47487e-82	1.86395e-80	0.145195	1	1
CM008480.1	82826000	82828599	151	2.45672	66	1.58833	1.53374	2.14259e-07	5.18639e-07	0.652002	1	1
CM008480.1	82829000	82829599	45	0.732136	4	0.0962625	6.21971	1.83517e-25	1.39813e-24	0.160779	1	1
CM008480.1	82833200	82835399	209	3.40036	59	1.41987	2.36619	7.71954e-29	7.1134e-28	0.42262	1	1
CM008480.1	82840800	82842199	131	2.13133	28	0.673837	3.07722	3.91742e-29	3.6608e-28	0.324969	1	1
CM008480.1	82843400	82845199	145	2.3591	38	0.914493	2.53087	1.5781e-23	1.07792e-22	0.395121	1	1
CM008480.1	82924800	82925399	49	0.797214	12	0.288787	2.60021	2.82915e-10	8.39037e-10	0.384584	1	1
CM008480.1	82959200	82962599	1453	23.6398	873	21.0093	1.1247	4.75533e-06	1.03944e-05	0.889129	1	1
CM008480.1	82997800	82998399	97	1.57816	49	1.17922	1.32507	0.00248495	0.00430666	0.754678	1	1
CM008480.1	83045600	83046199	44	0.715866	16	0.38505	1.78956	6.09154e-05	0.000122126	0.558797	1	1
CM008480.1	83055200	83055999	96	1.56189	36	0.866362	1.77236	4.76853e-08	1.20947e-07	0.564219	1	1
CM008480.1	83086600	83087599	116	1.88728	27	0.649772	2.82494	3.95098e-23	2.63884e-22	0.353989	1	1
CM008480.1	83163600	83164599	65	1.05753	21	0.505378	2.02817	3.36949e-08	8.6548e-08	0.493056	1	1
CM008480.1	83171200	83171799	85	1.38292	36	0.866362	1.57137	2.25627e-05	4.67595e-05	0.636387	1	1
CM008480.1	83179000	83180799	347	5.64558	145	3.48951	1.61142	3.80985e-17	1.77729e-16	0.620571	1	1
CM008480.1	83220000	83220999	101	1.64324	40	0.962625	1.68189	2.73691e-07	6.57507e-07	0.594568	1	1
CM008480.1	83222800	83223999	181	2.94481	60	1.44394	2.01708	3.0796e-18	1.54466e-17	0.495765	1	1
CM008480.1	83229200	83231199	185	3.00989	51	1.22735	2.4182	6.4245e-27	5.28987e-26	0.413531	1	1
CM008480.1	83242600	83243399	85	1.38292	16	0.38505	3.42004	4.4714e-23	2.97018e-22	0.292394	1	1
CM008480.1	83261400	83262399	105	1.70832	41	0.98669	1.70623	8.63833e-08	2.15227e-07	0.586086	1	1
CM008480.1	83270000	83271599	371	6.03605	135	3.24886	1.84921	9.33164e-28	8.07494e-27	0.540772	1	1
CM008480.1	83292000	83293199	119	1.93609	23	0.553509	3.38028	2.24821e-30	2.23826e-29	0.295834	1	1
CM008480.1	83321400	83322999	115	1.87101	23	0.553509	3.2676	3.35293e-28	2.97009e-27	0.306035	1	1
CM008480.1	83341800	83343799	332	5.40153	37	0.890428	5.92438	1.32398e-142	1.89558e-140	0.168794	1	1
CM008480.1	83366600	83367799	151	2.45672	31	0.746034	3.21126	4.4868e-35	5.59483e-34	0.311404	1	1
CM008480.1	83385600	83386999	98	1.59443	33	0.794165	1.96851	1.91755e-10	5.74811e-10	0.507997	1	1
CM008480.1	83404800	83405399	45	0.732136	14	0.336919	2.07324	1.13695e-06	2.60495e-06	0.482338	1	1
CM008480.1	83439600	83440199	44	0.715866	20	0.481312	1.44869	0.00495788	0.00834321	0.690279	1	1
CM008480.1	83452000	83458199	2417	39.3238	620	14.9207	2.63237	0	0	0.379886	1	1
CM008480.1	83461800	83462399	43	0.699596	11	0.264722	2.47887	1.0073e-08	2.68104e-08	0.40341	1	1
CM008480.1	83475600	83477199	95	1.54562	33	0.794165	1.90886	1.59665e-09	4.49261e-09	0.523872	1	1
CM008480.1	83481800	83483999	208	3.38409	71	1.70866	1.96244	2.71289e-19	1.45166e-18	0.50957	1	1
CM008480.1	83488200	83489999	211	3.4329	59	1.41987	2.38873	1.30583e-29	1.25125e-28	0.418633	1	1
CM008480.1	83490400	83491599	110	1.78967	42	1.01076	1.74517	1.48458e-08	3.90543e-08	0.573011	1	1
CM008480.1	83492000	83493199	108	1.75713	26	0.625706	2.72926	1.22455e-20	7.07176e-20	0.3664	1	1
CM008480.1	83498800	83501599	218	3.54679	109	2.62315	1.34596	8.97627e-06	1.91825e-05	0.742962	1	1
CM008480.1	83518800	83520799	147	2.39164	45	1.08295	2.17513	5.99699e-18	2.94593e-17	0.459742	1	1
CM008480.1	83535000	83536199	65	1.05753	23	0.553509	1.85915	7.68898e-07	1.78428e-06	0.53788	1	1
CM008480.1	83609000	83610999	419	6.817	175	4.21148	1.61331	2.53722e-20	1.44151e-19	0.619842	1	1
CM008480.1	83622200	83622799	47	0.764675	9	0.216591	3.24506	1.68091e-13	6.20551e-13	0.30816	1	1
CM008480.1	83653200	83653999	134	2.18014	48	1.15515	1.8626	9.38027e-12	3.07976e-11	0.536884	1	1
CM008480.1	83690600	83690999	36	0.585709	8	0.192525	2.77934	3.86341e-09	1.05871e-08	0.359798	1	1
CM008480.1	83703800	83704799	66	1.0738	17	0.409115	2.51643	3.52412e-12	1.19181e-11	0.397389	1	1
CM008480.1	83708200	83709799	460	7.48405	182	4.37994	1.70307	1.76044e-26	1.41744e-25	0.587176	1	1
CM008480.1	83710200	83711999	243	3.95353	99	2.3825	1.64957	1.16349e-13	4.34936e-13	0.606217	1	1
CM008480.1	83717400	83721999	1515	24.6486	924	22.2366	1.108	3.77766e-05	7.67293e-05	0.902527	1	1
CM008480.1	83787200	83787999	74	1.20396	33	0.794165	1.4913	0.00030005	0.000566157	0.670557	1	1
CM008480.1	83800600	83801599	97	1.57816	27	0.649772	2.36619	6.89879e-15	2.79908e-14	0.42262	1	1
CM008480.1	83805400	83806599	277	4.5067	80	1.92525	2.32029	6.90869e-36	8.91991e-35	0.430981	1	1
CM008480.1	83877600	83878199	133	2.16387	49	1.17922	1.81183	6.63837e-11	2.056e-10	0.551929	1	1
CM008480.1	83933200	83933799	43	0.699596	17	0.409115	1.65258	0.00041464	0.000771603	0.605115	1	1
CM008480.1	83954400	83955599	135	2.19641	23	0.553509	3.83098	1.26646e-39	1.89866e-38	0.26103	1	1
CM008480.1	83965800	83966199	40	0.650787	4	0.0962625	5.54365	4.23504e-21	2.52203e-20	0.180386	1	1
CM008480.1	83982000	83987199	1961	31.9048	874	21.0333	1.51591	3.96251e-67	1.46975e-65	0.65967	1	1
CM008480.1	84013800	84015399	406	6.60549	125	3.0082	2.18377	3.55342e-45	6.67019e-44	0.457925	1	1
CM008480.1	84027000	84028799	608	9.89197	369	8.88021	1.11275	0.00413122	0.00700863	0.898674	1	1
CM008480.1	84041400	84042199	56	0.911102	17	0.409115	2.14084	3.47505e-08	8.91694e-08	0.467106	1	1
CM008480.1	84051200	84052199	120	1.95236	50	1.20328	1.60397	3.28605e-07	7.84537e-07	0.623451	1	1
CM008480.1	84095000	84096599	482	7.84199	258	6.20893	1.26075	3.4115e-07	8.12776e-07	0.793178	1	1
CM008480.1	84107200	84107799	69	1.12261	23	0.553509	1.97183	4.43876e-08	1.12906e-07	0.507144	1	1
CM008480.1	84157800	84158399	63	1.02499	20	0.481312	2.06036	2.85213e-08	7.34605e-08	0.485352	1	1
CM008480.1	84160400	84161199	244	3.9698	134	3.22479	1.22692	0.000729948	0.00132984	0.815052	1	1
CM008480.1	84193600	84194399	60	0.976181	25	0.60164	1.58613	0.000182455	0.000351132	0.630466	1	1
CM008480.1	84223400	84232799	3109	50.5824	1585	38.144	1.32568	1.91894e-51	4.49455e-50	0.754329	1	1
CM008480.1	84235800	84237199	67	1.09007	11	0.264722	3.83098	1.07481e-21	6.64385e-21	0.26103	1	1
CM008480.1	84239000	84240199	88	1.43173	13	0.312853	4.29778	6.4233e-31	6.56631e-30	0.232678	1	1
CM008480.1	84245200	84246999	92	1.49681	19	0.457247	3.14366	4.17299e-22	2.64224e-21	0.318101	1	1
CM008480.1	84264000	84264799	57	0.927372	12	0.288787	3.01625	3.37108e-14	1.30654e-13	0.331538	1	1
CM008480.1	84346600	84348799	245	3.98607	88	2.11777	1.86865	1.07421e-19	5.87827e-19	0.535147	1	1
CM008480.1	84378800	84379399	62	1.00872	23	0.553509	1.77464	5.61382e-06	1.21845e-05	0.563493	1	1
CM008480.1	84434000	84434999	235	3.82338	40	0.962625	3.89144	3.46472e-67	1.28693e-65	0.256974	1	1
CM008480.1	84435400	84440799	2114	34.3941	876	21.0815	1.6304	1.24907e-96	8.69658e-95	0.613348	1	1
CM008480.1	84454400	84455599	78	1.26904	9	0.216591	5.34084	1.45281e-34	1.76709e-33	0.187237	1	1
CM008480.1	84490800	84491599	58	0.943642	21	0.505378	1.81306	5.23547e-06	1.14021e-05	0.551555	1	1
CM008480.1	84522400	84522999	46	0.748405	20	0.481312	1.51308	0.00188808	0.00331524	0.660905	1	1
CM008480.1	84535600	84536399	73	1.18769	26	0.625706	1.85289	2.36575e-07	5.71034e-07	0.539697	1	1
CM008480.1	84565000	84566399	115	1.87101	24	0.577575	3.1369	1.08352e-26	8.85957e-26	0.318786	1	1
CM008480.1	84578000	84578799	107	1.74086	55	1.32361	1.30382	0.00272785	0.00470996	0.766977	1	1
CM008480.1	84607400	84608999	204	3.31902	50	1.20328	2.71748	6.03878e-36	7.81084e-35	0.367988	1	1
CM008480.1	84611000	84613799	954	15.5213	512	12.3216	1.25854	2.80902e-12	9.56236e-12	0.794569	1	1
CM008480.1	84621200	84621999	52	0.846024	14	0.336919	2.38873	2.17997e-09	6.08623e-09	0.418633	1	1
CM008480.1	84634200	84634799	47	0.764675	16	0.38505	1.90886	7.34596e-06	1.57915e-05	0.523872	1	1
CM008480.1	84642000	84643199	94	1.52935	41	0.98669	1.52917	2.72937e-05	5.62821e-05	0.653948	1	1
CM008480.1	84684200	84685399	151	2.45672	82	1.97338	1.23808	0.00397699	0.00675812	0.807704	1	1
CM008480.1	84712000	84713199	299	4.86464	155	3.73017	1.30011	4.54506e-06	9.95109e-06	0.769168	1	1
CM008480.1	84773200	84774799	277	4.5067	105	2.52689	1.77305	5.28673e-19	2.76982e-18	0.564	1	1
CM008480.1	84794200	84795199	87	1.41546	39	0.938559	1.48732	0.000123896	0.000241138	0.67235	1	1
CM008480.1	84808800	84809399	58	0.943642	5	0.120328	6.64788	9.40321e-33	1.05335e-31	0.150424	1	1
CM008480.1	84841400	84842999	204	3.31902	69	1.66053	1.97988	2.2557e-19	1.21386e-18	0.505082	1	1
CM008480.1	84854600	84855599	73	1.18769	12	0.288787	3.84831	2.13397e-23	1.45262e-22	0.259854	1	1
CM008480.1	84857000	84858199	99	1.6107	16	0.38505	3.9768	1.90994e-31	1.99945e-30	0.251459	1	1
CM008480.1	84869000	84875399	2310	37.583	939	22.5976	1.66209	5.79041e-113	5.37695e-111	0.601653	1	1
CM008480.1	84888400	84889199	104	1.69205	22	0.529443	3.08634	6.28151e-24	4.40167e-23	0.324008	1	1
CM008480.1	84891200	84891999	92	1.49681	35	0.842296	1.74648	1.59992e-07	3.90495e-07	0.572582	1	1
CM008480.1	84900000	84900399	38	0.618248	8	0.192525	2.92957	3.57275e-10	1.05222e-09	0.341347	1	1
CM008480.1	84901000	84902399	70	1.13888	15	0.360984	2.99999	1.46895e-16	6.61022e-16	0.333334	1	1
CM008480.1	84966000	84967199	150	2.44045	30	0.721968	3.29304	4.56812e-36	5.93984e-35	0.30367	1	1
CM008480.1	84968000	84971599	828	13.4713	406	9.77064	1.37703	7.00516e-19	3.65095e-18	0.726202	1	1
CM008480.1	85031000	85033399	1202	19.5562	675	16.2443	1.2031	1.92492e-10	5.76956e-10	0.831187	1	1
CM008480.1	85041200	85043199	319	5.19003	133	3.20073	1.61446	4.81995e-16	2.09359e-15	0.619402	1	1
CM008480.1	85156200	85156799	60	0.976181	16	0.38505	2.42585	1.10892e-10	3.38404e-10	0.412227	1	1
CM008480.1	85235000	85235799	53	0.862293	6	0.144394	5.21528	1.14706e-24	8.36926e-24	0.191744	1	1
CM008480.1	85250000	85255799	1480	24.0791	735	17.6882	1.36038	6.21758e-30	6.04225e-29	0.73509	1	1
CM008480.1	85263800	85265399	155	2.5218	82	1.97338	1.27066	0.00139728	0.00248185	0.786994	1	1
CM008480.1	85275200	85276999	155	2.5218	82	1.97338	1.27066	0.00139728	0.00248185	0.786994	1	1
CM008480.1	85293400	85294199	73	1.18769	17	0.409115	2.77934	2.34546e-15	9.80014e-15	0.359798	1	1
CM008480.1	85355000	85355999	59	0.959911	12	0.288787	3.12025	2.95959e-15	1.22853e-14	0.320487	1	1
CM008480.1	85374600	85374999	42	0.683327	5	0.120328	4.84506	2.83721e-19	1.51628e-18	0.206396	1	1
CM008480.1	85438400	85439399	107	1.74086	19	0.457247	3.6507	1.85671e-30	1.858e-29	0.27392	1	1
CM008480.1	85442400	85443199	77	1.25277	19	0.457247	2.63662	8.59021e-15	3.45959e-14	0.379274	1	1
CM008480.1	85495800	85498399	280	4.55551	84	2.02151	2.23496	1.30124e-33	1.51398e-32	0.447436	1	1
CM008480.1	85554000	85555599	84	1.36665	25	0.60164	2.21018	1.01894e-11	3.33797e-11	0.452452	1	1
CM008480.1	85619600	85619799	35	0.569439	6	0.144394	3.47686	6.7173e-12	2.23164e-11	0.287616	1	1
CM008480.1	85663800	85664399	71	1.15515	15	0.360984	3.04225	4.49986e-17	2.09027e-16	0.328704	1	1
CM008480.1	86022000	86022399	40	0.650787	5	0.120328	4.61971	9.4573e-18	4.58681e-17	0.216464	1	1
CM008480.1	86040800	86045199	1995	32.458	1020	24.5469	1.32165	3.71977e-33	4.23959e-32	0.756629	1	1
CM008480.1	86073400	86074799	110	1.78967	20	0.481312	3.57343	2.11293e-30	2.10838e-29	0.279843	1	1
CM008480.1	86095200	86097399	317	5.15749	175	4.21148	1.22151	0.00020856	0.000399267	0.81866	1	1
CM008480.1	86147000	86147599	43	0.699596	19	0.457247	1.48732	0.00331387	0.00566988	0.67235	1	1
CM008480.1	86187000	86188599	107	1.74086	47	1.13108	1.52112	1.15873e-05	2.45461e-05	0.657409	1	1
CM008480.1	86189400	86191199	260	4.23012	93	2.2381	1.87713	5.33945e-21	3.16013e-20	0.532728	1	1
CM008480.1	86205800	86206399	56	0.911102	11	0.264722	3.21126	3.29773e-15	1.36204e-14	0.311404	1	1
CM008480.1	86257600	86257999	46	0.748405	21	0.505378	1.4443	0.00458192	0.00773742	0.692377	1	1
CM008480.1	86262400	86265999	1057	17.1971	443	10.6611	1.61096	1.89291e-47	3.85361e-46	0.620748	1	1
CM008480.1	86273200	86273999	66	1.0738	11	0.264722	3.77464	4.51206e-21	2.67849e-20	0.264926	1	1
CM008480.1	86274400	86275599	145	2.3591	16	0.38505	5.80612	2.24851e-64	7.75893e-63	0.172232	1	1
CM008480.1	86276400	86277599	100	1.62697	31	0.746034	2.1338	1.47013e-12	5.11683e-12	0.468648	1	1
CM008480.1	86285000	86285599	55	0.894833	5	0.120328	6.30985	4.56739e-30	4.48033e-29	0.158482	1	1
CM008480.1	86346600	86347599	80	1.30157	37	0.890428	1.44107	0.000530102	0.000977872	0.693931	1	1
CM008480.1	86478400	86479399	79	1.2853	10	0.240656	4.91677	2.57076e-32	2.82473e-31	0.203386	1	1
CM008480.1	86604800	86605799	87	1.41546	40	0.962625	1.45105	0.000273691	0.00051836	0.689158	1	1
CM008480.1	86747800	86749999	566	9.20864	272	6.54585	1.40411	6.13011e-15	2.49324e-14	0.712193	1	1
CM008480.1	86857600	86857999	35	0.569439	8	0.192525	2.70422	1.2223e-08	3.23672e-08	0.369792	1	1
CM008480.1	86859800	86860199	84	1.36665	25	0.60164	2.21018	1.01894e-11	3.33797e-11	0.452452	1	1
CM008480.1	86861800	86862599	81	1.31784	36	0.866362	1.49828	0.00015358	0.000297272	0.66743	1	1
CM008480.1	86952000	86956599	1372	22.322	784	18.8674	1.18245	6.13358e-10	1.77707e-09	0.845701	1	1
CM008480.1	86968000	86968999	84	1.36665	11	0.264722	4.78872	3.50398e-33	4.00234e-32	0.208824	1	1
CM008480.1	87006000	87010399	1909	31.0588	952	22.9105	1.35495	4.34305e-37	5.88831e-36	0.738036	1	1
CM008480.1	87020000	87020599	43	0.699596	5	0.120328	4.95774	4.74798e-20	2.65643e-19	0.201705	1	1
CM008480.1	87025000	87025199	28	0.455551	11	0.264722	1.6338	0.00276336	0.00476692	0.61207	1	1
CM008480.1	87056600	87057199	26	0.423012	36	0.866362	0.493338	1	1	2.02701	3.57401e-05	0.000996762
CM008480.1	87102400	87103999	253	4.11623	114	2.74348	1.4932	5.63374e-10	1.63713e-09	0.669703	1	1
CM008480.1	87124400	87125199	90	1.46427	38	0.914493	1.57746	1.22937e-05	2.59995e-05	0.63393	1	1
CM008480.1	87136000	87137399	75	1.22023	29	0.697903	1.71267	3.19478e-06	7.05694e-06	0.583883	1	1
CM008480.1	87138200	87139199	82	1.33411	31	0.746034	1.75352	5.25076e-07	1.23123e-06	0.570282	1	1
CM008480.1	87148200	87148799	50	0.813484	17	0.409115	1.91549	3.9167e-06	8.60921e-06	0.52206	1	1
CM008480.1	87166800	87167399	54	0.878563	25	0.60164	1.43012	0.00331212	0.00566984	0.699244	1	1
CM008480.1	87215600	87216399	53	0.862293	67	1.6124	0.536867	1	1	1.86266	1.11025e-06	5.09925e-05
CM008480.1	87261000	87268799	2013	32.7509	1096	26.3759	1.24118	2.99962e-21	1.80021e-20	0.805684	1	1
CM008480.1	87291200	87291599	6	0.0976181	68	1.63646	0.0685853	1	1	14.5804	9.82105e-59	2.03515e-55
CM008480.1	87331200	87332799	232	3.77457	77	1.85305	2.0195	1.00897e-22	6.59349e-22	0.495173	1	1
CM008480.1	87355400	87356199	76	1.2365	26	0.625706	1.92801	2.95348e-08	7.60002e-08	0.51867	1	1
CM008480.1	87387600	87388599	102	1.65951	19	0.457247	3.48168	1.44029e-27	1.22631e-26	0.287217	1	1
CM008480.1	87390000	87396999	2958	48.1257	1625	39.1066	1.23029	4.50848e-28	3.95919e-27	0.812818	1	1
CM008480.1	87419000	87419999	64	1.04126	27	0.649772	1.56941	0.000165654	0.000319802	0.637181	1	1
CM008480.1	87425800	87426599	89	1.448	28	0.673837	2.0981	4.44028e-11	1.39031e-10	0.476621	1	1
CM008480.1	87456600	87458399	296	4.81583	116	2.79161	1.71614	2.70725e-18	1.36428e-17	0.582703	1	1
CM008480.1	87476000	87477199	168	2.73331	69	1.66053	1.63219	8.62739e-10	2.47356e-09	0.612674	1	1
CM008480.1	87660000	87660399	9	0.146427	30	0.721968	0.218082	1	1	4.58542	6.98822e-13	1.49942e-10
CM008480.1	87709400	87710399	115	1.87101	16	0.38505	4.61308	4.88635e-42	8.11763e-41	0.216775	1	1
CM008480.1	87744400	87745599	69	1.12261	31	0.746034	1.47887	0.000546809	0.00100757	0.676192	1	1
CM008480.1	87796800	87797799	55	0.894833	21	0.505378	1.72087	3.59385e-05	7.31279e-05	0.581102	1	1
CM008480.1	87858000	87858999	71	1.15515	24	0.577575	1.94704	4.97076e-08	1.25778e-07	0.5136	1	1
CM008480.1	88061600	88062199	51	0.829754	13	0.312853	2.51106	5.02874e-10	1.46567e-09	0.398238	1	1
CM008480.1	88204600	88205199	82	1.33411	15	0.360984	3.50704	4.24212e-23	2.8242e-22	0.285141	1	1
CM008480.1	88214200	88214999	128	2.08252	50	1.20328	1.71002	4.39507e-09	1.2006e-08	0.584788	1	1
CM008480.1	88226200	88227199	94	1.52935	17	0.409115	3.56807	1.74132e-26	1.40291e-25	0.280264	1	1
CM008480.1	88231000	88232199	98	1.59443	40	0.962625	1.63243	1.41477e-06	3.22114e-06	0.612585	1	1
CM008480.1	88259600	88260599	109	1.7734	40	0.962625	1.81381	2.27939e-09	6.35084e-09	0.551327	1	1
CM008480.1	88311200	88312199	96	1.56189	10	0.240656	5.96158	1.43074e-45	2.73156e-44	0.167741	1	1
CM008480.1	88342400	88342999	61	0.992451	20	0.481312	1.99597	1.34779e-07	3.31274e-07	0.501009	1	1
CM008480.1	88355000	88355599	63	1.02499	15	0.360984	2.70422	3.90197e-13	1.40768e-12	0.369792	1	1
CM008480.1	88456000	88459599	608	9.89197	228	5.48696	1.79789	1.8517e-40	2.87711e-39	0.556206	1	1
CM008480.1	88517200	88518799	190	3.09124	78	1.87712	1.63451	7.65335e-11	2.36089e-10	0.611803	1	1
CM008480.1	88672800	88675399	267	4.34401	151	3.63391	1.19199	0.0020227	0.00353773	0.838932	1	1
CM008480.1	88708200	88709199	56	0.911102	18	0.433181	2.02817	2.151e-07	5.20507e-07	0.493056	1	1
CM008480.1	88715400	88716399	72	1.17142	27	0.649772	1.76257	1.72025e-06	3.88691e-06	0.567353	1	1
CM008480.1	88730000	88731399	273	4.44162	151	3.63391	1.21868	0.000574972	0.00105701	0.820561	1	1
CM008480.1	88745200	88746399	178	2.896	36	0.866362	3.27065	9.75726e-42	1.60589e-40	0.30575	1	1
CM008480.1	88758800	88764599	2389	38.8683	1384	33.3068	1.16662	8.39105e-14	3.16498e-13	0.857175	1	1
CM008480.1	88832800	88833399	28	0.455551	36	0.866362	0.529881	1	1	1.88722	0.000152864	0.00339699
CM008480.1	88884200	88885399	184	2.99362	58	1.39581	2.11983	1.20326e-20	6.95215e-20	0.471735	1	1
CM008480.1	88917200	88918199	85	1.38292	37	0.890428	1.53002	5.65262e-05	0.00011366	0.653586	1	1
CM008480.1	88943800	88945199	356	5.79201	168	4.04302	1.42812	6.06816e-11	1.88786e-10	0.700223	1	1
CM008480.1	88957600	88958799	318	5.17376	174	4.18742	1.23235	0.000115483	0.000226015	0.811456	1	1
CM008480.1	88963200	88965399	333	5.4178	69	1.66053	3.22575	1.80229e-73	7.79787e-72	0.310006	1	1
CM008480.1	88986400	88987799	74	1.20396	23	0.553509	2.11267	9.23665e-10	2.64439e-09	0.473334	1	1
CM008480.1	88988400	88989199	90	1.46427	31	0.746034	1.92253	2.72674e-09	7.55407e-09	0.520147	1	1
CM008480.1	89011800	89015999	1634	26.5847	1020	24.5469	1.08262	0.000691653	0.00126361	0.923689	1	1
CM008480.1	89040200	89043799	1577	25.6573	882	21.2259	1.20817	1.27342e-13	4.75328e-13	0.827697	1	1
CM008480.1	89061600	89062999	432	7.0285	188	4.52434	1.54885	5.39726e-18	2.65696e-17	0.645642	1	1
CM008480.1	89166000	89166799	90	1.46427	20	0.481312	2.92957	1.13225e-19	6.18835e-19	0.341347	1	1
CM008480.1	89178200	89178799	70	1.13888	15	0.360984	2.99999	1.46895e-16	6.61022e-16	0.333334	1	1
CM008480.1	89239400	89239799	51	0.829754	15	0.360984	2.19718	4.86138e-08	1.23135e-07	0.455129	1	1
CM008480.1	89396800	89397799	31	0.50436	37	0.890428	0.56931	1	1	1.75651	0.000516455	0.00935547
CM008480.1	89535200	89535399	27	0.439281	9	0.216591	1.89295	0.000296068	0.000559019	0.528275	1	1
CM008480.1	89760800	89761399	53	0.862293	21	0.505378	1.65941	0.00011943	0.000233346	0.602624	1	1
CM008480.1	89970200	89970999	55	0.894833	21	0.505378	1.72087	3.59385e-05	7.31279e-05	0.581102	1	1
CM008480.1	89978800	89979999	74	1.20396	14	0.336919	3.38028	2.88523e-20	1.63275e-19	0.295834	1	1
CM008480.1	90120200	90124399	1885	30.6684	1007	24.2341	1.26492	3.30874e-23	2.22215e-22	0.790563	1	1
CM008480.1	90155600	90156399	60	0.976181	20	0.481312	1.96378	2.86314e-07	6.86139e-07	0.509222	1	1
CM008480.1	90182400	90183599	100	1.62697	50	1.20328	1.33885	0.00162427	0.00286852	0.746907	1	1
CM008480.1	90243600	90244199	62	1.00872	29	0.697903	1.41972	0.00237167	0.0041214	0.704366	1	1
CM008480.1	90247600	90249599	190	3.09124	56	1.34767	2.26538	2.40006e-24	1.71952e-23	0.441427	1	1
CM008480.1	90254000	90257199	248	4.03488	34	0.818231	4.80965	6.56222e-89	3.98413e-87	0.207915	1	1
CM008480.1	90259000	90263999	2069	33.662	825	19.8541	1.69423	1.908e-108	1.64203e-106	0.590239	1	1
CM008480.1	90291000	90291999	155	2.5218	21	0.505378	4.79385	3.31814e-57	9.28029e-56	0.208601	1	1
CM008480.1	90399000	90400199	99	1.6107	42	1.01076	1.57222	6.03968e-06	1.30488e-05	0.636043	1	1
CM008480.1	90456600	90457999	77	1.25277	24	0.577575	2.10929	5.03617e-10	1.46643e-09	0.474093	1	1
CM008480.1	90460000	90460999	87	1.41546	33	0.794165	1.74979	2.89879e-07	6.93973e-07	0.571497	1	1
CM008480.1	90466400	90467199	68	1.10634	27	0.649772	1.66599	1.88291e-05	3.93105e-05	0.600243	1	1
CM008480.1	90469800	90474199	1192	19.3935	510	12.2735	1.57834	3.29417e-49	7.10877e-48	0.633575	1	1
CM008480.1	90580600	90584199	1634	26.5847	818	19.6857	1.34963	2.50045e-31	2.60999e-30	0.740942	1	1
CM008480.1	90586800	90587599	77	1.25277	14	0.336919	3.51549	5.53589e-22	3.48015e-21	0.284456	1	1
CM008480.1	90591400	90592799	378	6.14994	223	5.36663	1.14386	0.00432861	0.00732725	0.874232	1	1
CM008480.1	90825600	90826399	68	1.10634	19	0.457247	2.33239	5.58118e-11	1.73959e-10	0.428745	1	1
CM008480.1	90831400	90832599	400	6.50787	158	3.80237	1.70502	2.02682e-23	1.38088e-22	0.586503	1	1
CM008480.1	90840400	90843399	1385	22.5335	759	18.2658	1.23291	1.88317e-14	7.40674e-14	0.811088	1	1
CM008480.1	90942400	90942799	43	0.699596	11	0.264722	2.47887	1.0073e-08	2.68104e-08	0.40341	1	1
CM008480.1	90943600	90944799	207	3.36782	46	1.10702	2.9919	2.85451e-42	4.80399e-41	0.334235	1	1
CM008480.1	90963200	90966999	1370	22.2895	195	4.69279	4.72894	0	0	0.211464	1	1
CM008480.1	91068000	91068399	35	0.569439	10	0.240656	2.21254	2.20392e-06	4.93869e-06	0.451968	1	1
CM008480.1	91113200	91117799	1131	18.401	673	16.1962	1.13545	1.20402e-05	2.54825e-05	0.880707	1	1
CM008480.1	91144200	91144599	46	0.748405	20	0.481312	1.51308	0.00188808	0.00331524	0.660905	1	1
CM008480.1	91358600	91359399	89	1.448	20	0.481312	2.89738	3.50072e-19	1.85701e-18	0.345139	1	1
CM008480.1	91394200	91394599	39	0.634518	17	0.409115	1.50234	0.00378591	0.00644538	0.665626	1	1
CM008480.1	91437600	91439199	101	1.64324	47	1.13108	1.43662	0.000155914	0.000301631	0.69608	1	1
CM008480.1	91490400	91491199	76	1.2365	18	0.433181	2.7398	1.59311e-15	6.72001e-15	0.36499	1	1
CM008480.1	91515600	91516399	119	1.93609	58	1.39581	1.37503	0.000280142	0.000529799	0.727258	1	1
CM008480.1	91523600	91524999	200	3.25394	97	2.33436	1.3866	3.37896e-06	7.45227e-06	0.721187	1	1
CM008480.1	91533200	91538399	1454	23.6561	874	21.0333	1.12418	5.10297e-06	1.1124e-05	0.889535	1	1
CM008480.1	91557400	91559399	178	2.896	55	1.32361	2.16096	6.89122e-21	4.04856e-20	0.462757	1	1
CM008480.1	91560000	91560599	58	0.943642	27	0.649772	1.42454	0.00280517	0.00483592	0.701979	1	1
CM008480.1	91603400	91604399	58	0.943642	21	0.505378	1.81306	5.23547e-06	1.14021e-05	0.551555	1	1
CM008480.1	91606800	91607599	74	1.20396	24	0.577575	2.02817	5.30133e-09	1.44041e-08	0.493056	1	1
CM008480.1	91628000	91628799	297	4.8321	171	4.11522	1.1713	0.0031155	0.00534394	0.853749	1	1
CM008480.1	91647600	91648399	87	1.41546	30	0.721968	1.91912	5.05161e-09	1.37356e-08	0.521071	1	1
CM008480.1	91676000	91678799	1173	19.0843	685	16.4849	1.15698	4.43051e-07	1.04687e-06	0.864319	1	1
CM008480.1	91710400	91715999	2566	41.748	1142	27.4829	1.51831	1.1184e-87	6.66175e-86	0.658625	1	1
CM008480.1	91718000	91718999	58	0.943642	18	0.433181	2.09933	4.34016e-08	1.10513e-07	0.476343	1	1
CM008480.1	91745400	91750799	1827	29.7247	1055	25.3892	1.17029	2.31652e-11	7.42367e-11	0.854487	1	1
CM008480.1	91770600	91771399	110	1.78967	27	0.649772	2.68008	2.25326e-20	1.28342e-19	0.373124	1	1
CM008480.1	91785000	91785399	37	0.601978	10	0.240656	2.33546	3.32314e-07	7.92934e-07	0.428181	1	1
CM008480.1	91803200	91803599	60	0.976181	27	0.649772	1.47283	0.00115926	0.00207577	0.678963	1	1
CM008480.1	91815400	91815999	54	0.878563	21	0.505378	1.69014	6.60732e-05	0.000131686	0.591668	1	1
CM008480.1	91874000	91875399	322	5.23884	118	2.83974	1.83501	6.54918e-24	4.58169e-23	0.544957	1	1
CM008480.1	91988400	91989199	79	1.2853	15	0.360984	3.38028	2.16947e-21	1.30898e-20	0.295834	1	1
CM008480.1	92052600	92053199	56	0.911102	17	0.409115	2.14084	3.47505e-08	8.91694e-08	0.467106	1	1
CM008480.1	92057000	92057599	43	0.699596	13	0.312853	2.12474	9.03255e-07	2.08256e-06	0.470645	1	1
CM008480.1	92083000	92084199	124	2.01744	29	0.697903	2.8169	2.1262e-24	1.52832e-23	0.355001	1	1
CM008480.1	92113400	92114399	122	1.9849	32	0.7701	2.51984	4.09339e-20	2.29861e-19	0.39685	1	1
CM008480.1	92145400	92146199	142	2.31029	33	0.794165	2.84341	7.14604e-28	6.20482e-27	0.351691	1	1
CM008480.1	92211800	92213399	120	1.95236	26	0.625706	3.02973	2.17374e-26	1.74486e-25	0.330063	1	1
CM008480.1	92215000	92216599	424	6.89835	117	2.81568	2.43494	1.25537e-58	3.7038e-57	0.410687	1	1
CM008480.1	92221000	92221599	62	1.00872	13	0.312853	3.04225	2.48413e-15	1.03641e-14	0.328704	1	1
CM008480.1	92236000	92236799	54	0.878563	12	0.288787	2.86023	1.14159e-12	3.99992e-12	0.349622	1	1
CM008480.1	92468400	92471399	1087	17.6851	618	14.8725	1.18828	1.26379e-08	3.34455e-08	0.841549	1	1
CM008480.1	92472200	92472799	59	0.959911	7	0.168459	5.07041	3.71972e-26	2.94101e-25	0.197223	1	1
CM008480.1	92492000	92492799	76	1.2365	5	0.120328	8.67604	3.81397e-50	8.50194e-49	0.11526	1	1
CM008480.1	92830000	92831199	87	1.41546	20	0.481312	2.83299	3.23836e-18	1.62268e-17	0.352984	1	1
CM008480.1	92846000	92846399	17	0.276585	29	0.697903	0.405633	1	1	2.46528	3.93377e-06	0.000148746
CM008480.1	93047200	93049399	519	8.44397	213	5.12598	1.64275	3.10431e-26	2.46943e-25	0.608735	1	1
CM008480.1	93296200	93297799	267	4.34401	67	1.6124	2.66445	1.40895e-44	2.58921e-43	0.375312	1	1
CM008480.1	93313600	93314199	48	0.780945	18	0.433181	1.74351	6.49402e-05	0.000129689	0.573555	1	1
CM008480.1	93318200	93318999	145	2.3591	69	1.66053	1.41006	2.5156e-05	5.19937e-05	0.709191	1	1
CM008480.1	93390200	93390799	63	1.02499	25	0.60164	1.66414	3.47788e-05	7.10187e-05	0.600912	1	1
CM008480.1	93421800	93422599	146	2.37537	70	1.68459	1.39972	3.35312e-05	6.8584e-05	0.714429	1	1
CM008480.1	93487600	93488799	89	1.448	24	0.577575	2.4338	1.39344e-14	5.51806e-14	0.41088	1	1
CM008480.1	93563200	93563999	68	1.10634	11	0.264722	3.88732	2.52355e-22	1.61179e-21	0.257247	1	1
CM008480.1	93645200	93645999	60	0.976181	14	0.336919	2.74929	5.76403e-13	2.05547e-12	0.36373	1	1
CM008480.1	93696200	93697599	110	1.78967	54	1.29954	1.3644	0.000568344	0.00104588	0.732922	1	1
CM008480.1	93732400	93733399	92	1.49681	30	0.721968	2.02817	1.32679e-10	4.02142e-10	0.493056	1	1
CM008480.1	93745200	93745799	50	0.813484	20	0.481312	1.64185	0.000217786	0.00041609	0.60907	1	1
CM008480.1	93768000	93779599	2926	47.6051	1611	38.7697	1.22755	2.93901e-27	2.46546e-26	0.81463	1	1
CM008480.1	93792200	93793599	183	2.97735	66	1.58833	1.85663	4.53197e-15	1.85652e-14	0.538611	1	1
CM008480.1	93799000	93800799	559	9.09475	269	6.47365	1.40219	1.11036e-14	4.43521e-14	0.713171	1	1
CM008480.1	93802200	93803599	141	2.29403	38	0.914493	2.46153	7.01133e-22	4.36742e-21	0.406251	1	1
CM008480.1	93806800	93812599	1522	24.7625	675	16.2443	1.52312	9.99116e-54	2.51279e-52	0.656545	1	1
CM008480.1	93823200	93824599	188	3.0587	85	2.04558	1.48575	8.82183e-08	2.19417e-07	0.673061	1	1
CM008480.1	93899200	93899999	96	1.56189	21	0.505378	2.98079	2.74283e-21	1.65012e-20	0.335482	1	1
CM008480.1	93905000	93905599	39	0.634518	45	1.08295	0.587874	1	1	1.70104	0.00033249	0.00652508
CM008480.1	93930800	93931399	58	0.943642	22	0.529443	1.73423	1.94915e-05	4.05833e-05	0.576625	1	1
CM008480.1	94742600	94742999	36	0.585709	14	0.336919	1.6676	0.000782732	0.00142101	0.599663	1	1
CM008480.1	94819400	94820199	55	0.894833	25	0.60164	1.45612	0.00212601	0.0037138	0.686757	1	1
CM008480.1	94878400	94878799	50	0.813484	19	0.457247	1.72394	6.59044e-05	0.000131463	0.580066	1	1
CM008480.1	94899400	94899799	34	0.553169	3	0.0721968	5.91548	5.82577e-20	3.23896e-19	0.169048	1	1
CM008480.1	95026000	95030399	1541	25.0716	656	15.787	1.58672	3.27043e-64	1.12361e-62	0.63023	1	1
CM008480.1	95057000	95058599	110	1.78967	28	0.673837	2.58766	2.9679e-19	1.58354e-18	0.38645	1	1
CM008480.1	95059600	95062799	1899	30.8961	887	21.3462	1.44651	1.91144e-52	4.62841e-51	0.691317	1	1
CM008480.1	95097800	95098599	67	1.09007	33	0.794165	1.35211	0.00539792	0.00904969	0.739585	1	1
CM008480.1	95148600	95150399	367	5.97097	182	4.37994	1.3595	6.65556e-09	1.79434e-08	0.735565	1	1
CM008480.1	95216400	95220599	1651	26.8612	806	19.3969	1.38394	1.62707e-36	2.15226e-35	0.722572	1	1
CM008480.1	95248600	95248999	53	0.862293	13	0.312853	2.60764	6.37013e-11	1.97841e-10	0.383488	1	1
CM008480.1	95334000	95335599	269	4.37654	126	3.03227	1.43728	5.4668e-09	1.48458e-08	0.695757	1	1
CM008480.1	95426800	95430399	1315	21.3946	540	12.9954	1.64453	5.2081e-63	1.73336e-61	0.608078	1	1
CM008480.1	95518200	95520799	1218	19.8165	286	6.88277	2.87147	4.42721e-217	1.28642e-214	0.348254	1	1
CM008480.1	95521200	95522199	440	7.15866	255	6.13673	1.16461	0.000728992	0.00132813	0.858656	1	1
CM008480.1	95536800	95537399	47	0.764675	16	0.38505	1.90886	7.34596e-06	1.57915e-05	0.523872	1	1
CM008480.1	95549000	95550199	83	1.35038	25	0.60164	2.18418	2.36232e-11	7.56522e-11	0.457838	1	1
CM008480.1	95563800	95564599	57	0.927372	9	0.216591	3.92112	1.4616e-19	7.95338e-19	0.255029	1	1
CM008480.1	95606000	95606999	143	2.32656	29	0.697903	3.24506	7.01321e-34	8.28031e-33	0.30816	1	1
CM008480.1	95608600	95609199	49	0.797214	8	0.192525	3.75586	1.40303e-16	6.32517e-16	0.26625	1	1
CM008480.1	95609600	95612799	1419	23.0867	677	16.2924	1.41593	9.14803e-36	1.17514e-34	0.706251	1	1
CM008480.1	95741600	95742799	100	1.62697	29	0.697903	2.27605	3.19938e-14	1.24182e-13	0.439357	1	1
CM008480.1	95822600	95823199	46	0.748405	8	0.192525	3.53051	1.0145e-14	4.0626e-14	0.283245	1	1
CM008480.1	96257600	96258199	45	0.732136	8	0.192525	3.45539	4.057e-14	1.56189e-13	0.289403	1	1
CM008480.1	96279600	96280199	79	1.2853	40	0.962625	1.31913	0.00568813	0.00951425	0.758074	1	1
CM008480.1	96291600	96298999	3679	59.8562	1727	41.5613	1.43975	5.01911e-97	3.52255e-95	0.694566	1	1
CM008480.1	96396200	96396999	88	1.43173	21	0.505378	2.73495	1.92168e-17	9.1095e-17	0.365637	1	1
CM008480.1	96419000	96419599	54	0.878563	9	0.216591	3.7183	1.16479e-17	5.61503e-17	0.26894	1	1
CM008480.1	96426600	96427199	52	0.846024	14	0.336919	2.38873	2.17997e-09	6.08623e-09	0.418633	1	1
CM008480.1	96481800	96483199	343	5.5805	171	4.11522	1.35211	3.20589e-08	8.24132e-08	0.739585	1	1
CM008480.1	96599400	96599799	38	0.618248	6	0.144394	3.76659	8.37057e-14	3.15915e-13	0.265492	1	1
CM008480.1	96718000	96718799	69	1.12261	19	0.457247	2.36619	2.22058e-11	7.12113e-11	0.42262	1	1
CM008480.1	96725800	96726799	81	1.31784	12	0.288787	4.26435	1.42128e-28	1.29013e-27	0.234502	1	1
CM008480.1	97118800	97119399	54	0.878563	9	0.216591	3.7183	1.16479e-17	5.61503e-17	0.26894	1	1
CM008480.1	97229200	97230199	132	2.1476	37	0.890428	2.36619	2.94237e-19	1.57125e-18	0.42262	1	1
CM008480.1	97885200	97885799	48	0.780945	5	0.120328	5.52112	4.50391e-24	3.17767e-23	0.181123	1	1
CM008480.1	98064800	98065799	225	3.66068	102	2.45469	1.48338	7.18871e-09	1.93299e-08	0.674135	1	1
CM008480.1	98073200	98074399	106	1.72459	37	0.890428	1.90363	2.72375e-10	8.09532e-10	0.525312	1	1
CM008480.1	98156600	98158199	526	8.55785	267	6.42552	1.32941	1.45234e-10	4.38885e-10	0.752215	1	1
CM008480.1	98268200	98271799	948	15.4237	544	13.0917	1.1772	4.00002e-07	9.47656e-07	0.84947	1	1
CM008480.1	98281800	98285199	1315	21.3946	745	17.9289	1.19261	2.12745e-10	6.35942e-10	0.838496	1	1
CM008480.1	98316200	98316799	48	0.780945	10	0.240656	3.01152	1.87801e-12	6.47677e-12	0.332058	1	1
CM008480.1	98320600	98321199	42	0.683327	8	0.192525	3.23004	2.28097e-12	7.80052e-12	0.309594	1	1
CM008480.1	98375200	98376399	105	1.70832	28	0.673837	2.4711	3.84882e-17	1.79462e-16	0.404678	1	1
CM008480.1	98378600	98379599	402	6.54041	175	4.21148	1.54801	7.32141e-17	3.3445e-16	0.64599	1	1
CM008480.1	98448800	98449399	113	1.83847	19	0.457247	3.85351	4.68069e-34	5.5816e-33	0.259503	1	1
CM008480.1	98458800	98459599	64	1.04126	10	0.240656	3.99487	6.61534e-22	4.13384e-21	0.250321	1	1
CM008480.1	98463000	98467399	1128	18.3522	401	9.65031	1.89867	3.34226e-85	1.88529e-83	0.526684	1	1
CM008480.1	98494800	98496399	190	3.09124	51	1.22735	2.4832	6.39823e-29	5.9187e-28	0.402706	1	1
CM008480.1	98496800	98497399	61	0.992451	27	0.649772	1.49698	0.000728631	0.00132769	0.668012	1	1
CM008480.1	98522400	98523399	150	2.44045	69	1.66053	1.45835	3.55248e-06	7.825e-06	0.685708	1	1
CM008480.1	98539200	98539999	112	1.8222	22	0.529443	3.32149	3.71474e-28	3.27751e-27	0.30107	1	1
CM008480.1	98576200	98576999	71	1.15515	13	0.312853	3.47686	2.74864e-20	1.55797e-19	0.287616	1	1
CM008480.1	98603000	98604599	123	2.00117	28	0.673837	2.89072	3.45814e-25	2.58778e-24	0.345935	1	1
CM008480.1	98616400	98617399	118	1.91982	26	0.625706	2.97965	2.15024e-25	1.63083e-24	0.33561	1	1
CM008480.1	98632200	98632599	38	0.618248	16	0.38505	1.55095	0.00236782	0.00411617	0.644766	1	1
CM008480.1	98671000	98672599	128	2.08252	68	1.63646	1.26393	0.00364096	0.00620525	0.791183	1	1
CM008480.1	98708000	98708999	148	2.40791	64	1.5402	1.54973	1.53023e-07	3.74594e-07	0.645275	1	1
CM008480.1	98724800	98725399	97	1.57816	15	0.360984	4.14084	2.61965e-32	2.87145e-31	0.241497	1	1
CM008480.1	98769400	98770199	73	1.18769	18	0.433181	2.63306	3.78092e-14	1.4616e-13	0.379787	1	1
CM008480.1	98788800	98790799	702	11.4213	387	9.31339	1.22491	7.43009e-08	1.85947e-07	0.816384	1	1
CM008480.1	98828400	98829599	103	1.67578	35	0.842296	1.95305	1.14731e-10	3.49275e-10	0.51202	1	1
CM008480.1	98846600	98847399	61	0.992451	26	0.625706	1.55242	0.000291398	0.000550472	0.644154	1	1
CM008480.1	98907800	98908399	89	1.448	15	0.360984	3.80281	2.90302e-27	2.43708e-26	0.262963	1	1
CM008480.1	98913800	98914599	76	1.2365	20	0.481312	2.47887	2.92412e-13	1.06395e-12	0.40341	1	1
CM008480.1	98929000	98929999	71	1.15515	25	0.60164	1.87215	2.22414e-07	5.37642e-07	0.534144	1	1
CM008480.1	98934600	98936199	172	2.79839	54	1.29954	2.1265	1.33546e-19	7.28363e-19	0.470256	1	1
CM008480.1	98947200	98948399	179	2.91227	53	1.27548	2.25352	7.381e-23	4.85622e-22	0.443751	1	1
CM008480.1	98961400	98962399	80	1.30157	6	0.144394	7.82292	1.71311e-48	3.61271e-47	0.127829	1	1
CM008480.1	98992800	98993799	68	1.10634	21	0.505378	2.12035	3.10335e-09	8.57615e-09	0.471619	1	1
CM008480.1	99088400	99088999	53	0.862293	10	0.240656	3.31882	3.3785e-15	1.39164e-14	0.301312	1	1
CM008480.1	99098000	99098399	35	0.569439	6	0.144394	3.47686	6.7173e-12	2.23164e-11	0.287616	1	1
CM008480.1	99132400	99136199	1024	16.6602	557	13.4045	1.24186	8.13106e-12	2.68281e-11	0.805245	1	1
CM008480.1	99136600	99137399	209	3.40036	114	2.74348	1.23454	0.00116629	0.00208776	0.810021	1	1
CM008480.1	99153000	99153599	98	1.59443	47	1.13108	1.39436	0.000505934	0.000934932	0.717173	1	1
CM008480.1	99189200	99189799	42	0.683327	6	0.144394	4.15291	1.70997e-16	7.66592e-16	0.240795	1	1
CM008480.1	99300200	99300799	66	1.0738	32	0.7701	1.3726	0.00406317	0.00689602	0.728546	1	1
CM008480.1	99418400	99418999	70	1.13888	21	0.505378	2.18181	5.90001e-10	1.7127e-09	0.458334	1	1
CM008480.1	99489400	99491199	126	2.04998	41	0.98669	2.04426	7.49716e-14	2.83536e-13	0.489174	1	1
CM008480.1	99495000	99495799	60	0.976181	26	0.625706	1.52738	0.000480497	0.000888895	0.654714	1	1
CM008480.1	99554000	99555599	270	4.39281	148	3.56171	1.2296	0.000372872	0.000697529	0.81327	1	1
CM008480.1	99578400	99581799	1419	23.0867	831	19.9985	1.15384	5.7564e-08	1.45266e-07	0.866668	1	1
CM008480.1	99594000	99594999	62	1.00872	7	0.168459	5.32393	1.71671e-28	1.54963e-27	0.187831	1	1
CM008480.1	99595400	99595999	45	0.732136	12	0.288787	2.3922	1.647e-08	4.31777e-08	0.418026	1	1
CM008480.1	99600400	99601799	112	1.8222	33	0.794165	2.24689	3.14208e-15	1.30001e-14	0.44506	1	1
CM008480.1	99617800	99620999	1294	21.053	639	15.3779	1.36796	2.74292e-27	2.30809e-26	0.731018	1	1
CM008480.1	99671200	99674599	1294	21.053	809	19.4691	1.08085	0.00258567	0.00447314	0.925195	1	1
CM008480.1	99754200	99754599	35	0.569439	13	0.312853	1.73843	0.000405474	0.000755538	0.575232	1	1
CM008480.1	99973600	99974199	52	0.846024	21	0.505378	1.62868	0.000212188	0.000406089	0.613995	1	1
CM008480.1	100006800	100007599	135	2.19641	63	1.51613	1.43662	1.90991e-05	3.98536e-05	0.69608	1	1
CM008480.1	100013200	100014399	142	2.31029	12	0.288787	7.43661	2.49947e-77	1.17892e-75	0.13447	1	1
CM008480.1	100080600	100081399	76	1.2365	16	0.38505	3.06213	3.34495e-18	1.67402e-17	0.32657	1	1
CM008480.1	100094800	100095799	63	1.02499	10	0.240656	3.93341	2.9198e-21	1.7535e-20	0.254232	1	1
CM008480.1	100122400	100123599	75	1.22023	22	0.529443	2.23392	5.93017e-11	1.8457e-10	0.447643	1	1
CM008480.1	100148200	100148999	83	1.35038	42	1.01076	1.32067	0.00472559	0.00797003	0.757194	1	1
CM008480.1	100200400	100201399	62	1.00872	18	0.433181	2.24166	1.45662e-09	4.10732e-09	0.446099	1	1
CM008480.1	100206600	100208599	684	11.1285	407	9.7947	1.13504	0.000491293	0.000908378	0.881023	1	1
CM008480.1	100211600	100212399	59	0.959911	19	0.457247	2.02817	1.15893e-07	2.86121e-07	0.493056	1	1
CM008480.1	100250600	100251399	53	0.862293	2	0.0481312	12.169	6.49324e-48	1.34326e-46	0.0821761	1	1
CM008480.1	100262600	100263399	117	1.90355	48	1.15515	1.62805	2.13784e-07	5.17537e-07	0.614231	1	1
CM008480.1	100299800	100300199	55	0.894833	9	0.216591	3.78591	2.7542e-18	1.38652e-17	0.264137	1	1
CM008480.1	100363800	100364399	48	0.780945	4	0.0962625	6.62534	3.40936e-28	3.01567e-27	0.150936	1	1
CM008480.1	100412800	100414199	128	2.08252	10	0.240656	7.92828	7.3115e-74	3.18795e-72	0.126131	1	1
CM008480.1	100552400	100553999	711	11.5677	247	5.94421	1.94093	5.2383e-58	1.50544e-56	0.515216	1	1
CM008480.1	100619200	100620599	544	8.85071	155	3.73017	2.36186	4.38944e-70	1.75633e-68	0.423395	1	1
CM008480.1	100625600	100626199	79	1.2853	33	0.794165	1.59072	2.62301e-05	5.41413e-05	0.628647	1	1
CM008480.1	100669800	100674599	1138	18.5149	522	12.5622	1.47233	3.88955e-35	4.85854e-34	0.679197	1	1
CM008480.1	100676600	100677999	149	2.42418	53	1.27548	1.87793	4.51917e-13	1.62654e-12	0.532501	1	1
CM008480.1	100714200	100715199	289	4.70194	82	1.97338	2.36212	1.22408e-38	1.75766e-37	0.423348	1	1
CM008480.1	100811600	100812599	202	3.28648	57	1.37174	2.36619	5.71901e-28	4.99798e-27	0.42262	1	1
CM008480.1	100856200	100856799	48	0.780945	8	0.192525	3.68075	5.9636e-16	2.58159e-15	0.271684	1	1
CM008480.1	101042400	101043399	68	1.10634	20	0.481312	2.22132	4.53452e-10	1.32469e-09	0.450182	1	1
CM008480.1	101116000	101116599	77	1.25277	7	0.168459	6.59154	4.88825e-41	7.80307e-40	0.15171	1	1
CM008480.1	101344200	101344799	104	1.69205	23	0.553509	2.95774	1.55395e-22	1.00465e-21	0.338096	1	1
CM008480.1	101686400	101686799	77	1.25277	15	0.360984	3.29577	2.81157e-20	1.59204e-19	0.303419	1	1
CM008480.1	101782600	101783399	158	2.57061	53	1.27548	1.99061	9.25627e-16	3.94632e-15	0.502359	1	1
CM008480.1	101867800	101868199	56	0.911102	5	0.120328	6.42252	5.91119e-31	6.06286e-30	0.155702	1	1
CM008480.1	101868600	101869199	134	2.18014	70	1.68459	1.28546	0.00173493	0.0030559	0.777933	1	1
CM008480.1	102091200	102091599	36	0.585709	9	0.216591	2.5014	7.27141e-08	1.82178e-07	0.399775	1	1
CM008480.1	102166000	102166599	50	0.813484	6	0.144394	4.92555	2.46912e-22	1.57952e-21	0.203023	1	1
CM008480.1	102177600	102178199	55	0.894833	13	0.312853	2.70422	7.51074e-12	2.48622e-11	0.369792	1	1
CM008480.1	102197000	102197799	99	1.6107	12	0.288787	5.20042	2.11305e-41	3.42547e-40	0.192292	1	1
CM008480.1	102521000	102521599	118	1.91982	24	0.577575	3.21802	2.91924e-28	2.60409e-27	0.31075	1	1
CM008480.1	102575600	102576199	75	1.22023	36	0.866362	1.38865	0.00193574	0.00339552	0.720122	1	1
CM008480.1	102588400	102590399	694	11.2912	249	5.99234	1.87943	5.32173e-52	1.26566e-50	0.532075	1	1
CM008480.1	102597400	102597999	56	0.911102	8	0.192525	4.28168	3.30269e-21	1.97637e-20	0.233553	1	1
CM008480.1	102602200	102602999	86	1.39919	33	0.794165	1.72991	5.29436e-07	1.2404e-06	0.578066	1	1
CM008480.1	102637000	102637799	91	1.48054	15	0.360984	3.88732	1.69541e-28	1.53225e-27	0.257247	1	1
CM008480.1	102705200	102705999	172	2.79839	46	1.10702	2.48846	1.4692e-26	1.18841e-25	0.401855	1	1
CM008480.1	102858200	102858599	34	0.553169	10	0.240656	2.15108	5.4581e-06	1.18604e-05	0.464882	1	1
CM008480.1	103025000	103026599	294	4.78329	44	1.05889	4.43192	5.02802e-96	3.45792e-94	0.225636	1	1
CM008480.1	103042400	103044999	710	11.5515	157	3.7783	3.04225	5.77618e-140	8.00784e-138	0.328704	1	1
CM008480.1	103116200	103117199	109	1.7734	54	1.29954	1.35211	0.000805497	0.00146013	0.739585	1	1
CM008480.1	103163400	103163799	40	0.650787	3	0.0721968	6.92957	1.34724e-25	1.03622e-24	0.144309	1	1
CM008480.1	103187800	103193999	2169	35.2889	1022	24.5951	1.43406	4.67818e-57	1.30493e-55	0.697323	1	1
CM008480.1	103194600	103195599	79	1.2853	21	0.505378	2.45838	1.74597e-13	6.43784e-13	0.406772	1	1
CM008480.1	103214000	103214599	94	1.52935	17	0.409115	3.56807	1.74132e-26	1.40291e-25	0.280264	1	1
CM008480.1	103218000	103218599	47	0.764675	10	0.240656	2.95006	6.2734e-12	2.08839e-11	0.338976	1	1
CM008480.1	103232600	103234999	804	13.0808	475	11.4312	1.14333	8.40976e-05	0.000166435	0.874639	1	1
CM008480.1	103251000	103251599	73	1.18769	32	0.7701	1.516	0.000201823	0.000387043	0.659629	1	1
CM008480.1	103271200	103272999	185	3.00989	96	2.3103	1.29635	0.000234547	0.000446073	0.771395	1	1
CM008480.1	103278400	103279799	347	5.64558	195	4.69279	1.20034	0.000365666	0.000684863	0.833095	1	1
CM008480.1	103288000	103291999	1802	29.318	1030	24.7876	1.18228	1.85351e-12	6.39702e-12	0.845826	1	1
CM008480.1	103314000	103314799	65	1.05753	15	0.360984	2.78873	4.4113e-14	1.69184e-13	0.358586	1	1
CM008480.1	103350600	103351599	100	1.62697	25	0.60164	2.62621	3.34014e-18	1.67252e-17	0.380776	1	1
CM008480.1	103402600	103403199	72	1.17142	21	0.505378	2.24327	1.06222e-10	3.24594e-10	0.445777	1	1
CM008480.1	103433600	103434599	132	2.1476	155	3.73017	0.57638	1	1	1.73497	1.04149e-10	1.43127e-08
CM008480.1	103442600	103443199	70	1.13888	32	0.7701	1.45454	0.00078991	0.00143311	0.687501	1	1
CM008480.1	103444000	103444599	80	1.30157	33	0.794165	1.6106	1.5545e-05	3.26825e-05	0.620886	1	1
CM008480.1	103496800	103500399	1137	18.4986	544	13.0917	1.41165	1.1727e-28	1.06732e-27	0.708389	1	1
CM008480.1	103507200	103507999	62	1.00872	24	0.577575	1.70366	1.95805e-05	4.07405e-05	0.586972	1	1
CM008480.1	103533800	103535399	608	9.89197	487	11.72	0.843684	1	1	1.18528	0.000121027	0.00279972
CM008480.1	103566400	103567199	60	0.976181	23	0.553509	1.71831	1.96055e-05	4.07689e-05	0.581968	1	1
CM008480.1	103601600	103602399	58	0.943642	15	0.360984	2.49295	6.92899e-11	2.14247e-10	0.401131	1	1
CM008480.1	103655600	103656599	76	1.2365	26	0.625706	1.92801	2.95348e-08	7.60002e-08	0.51867	1	1
CM008480.1	103699600	103701199	260	4.23012	78	1.87712	2.23355	2.26864e-31	2.37148e-30	0.447718	1	1
CM008480.1	103712800	103715799	1106	17.9943	642	15.4501	1.16391	3.44202e-07	8.19898e-07	0.859174	1	1
CM008480.1	103730800	103734199	808	13.1459	468	11.2627	1.16616	8.20893e-06	1.75947e-05	0.857516	1	1
CM008480.1	103759000	103760199	112	1.8222	48	1.15515	1.55907	2.64799e-06	5.89978e-06	0.64141	1	1
CM008480.1	103777400	103778199	131	2.13133	37	0.890428	2.3484	7.1869e-19	3.74356e-18	0.425821	1	1
CM008480.1	103807200	103808599	171	2.78212	86	2.06964	1.33657	9.16466e-05	0.000180933	0.748184	1	1
CM008480.1	103829400	103830599	161	2.61942	68	1.63646	1.58726	1.11471e-08	2.95923e-08	0.630016	1	1
CM008480.1	103835600	103836999	215	3.49798	81	1.94931	1.78083	1.85213e-15	7.77886e-15	0.561536	1	1
CM008480.1	103858400	103858999	49	0.797214	21	0.505378	1.53649	0.0010704	0.00192294	0.650834	1	1
CM008480.1	103868600	103868999	45	0.732136	11	0.264722	2.59154	1.25925e-09	3.57488e-09	0.38587	1	1
CM008480.1	103875200	103875399	18	0.292854	27	0.649772	0.458752	1	1	2.17983	7.04085e-05	0.00177816
CM008480.1	103884400	103885599	83	1.35038	38	0.914493	1.45612	0.000320424	0.000603263	0.686757	1	1
CM008480.1	103897600	103898399	118	1.91982	58	1.39581	1.36357	0.000398973	0.000743847	0.73337	1	1
CM008480.1	103913400	103915399	300	4.8809	404	9.72251	0.502451	1	1	1.99024	5.77344e-36	6.06173e-33
CM008480.1	103916800	103917199	6	0.0976181	29	0.697903	0.157746	1	1	6.3393	1.31614e-16	4.87716e-14
CM008480.1	103953600	103957799	775	12.609	399	9.60218	1.31155	1.66976e-13	6.16925e-13	0.762458	1	1
CM008480.1	103959000	103960199	150	2.44045	81	1.94931	1.24493	0.00336689	0.00575642	0.803257	1	1
CM008480.1	103971000	103972199	210	3.41663	55	1.32361	2.54728	4.16068e-33	4.73663e-32	0.392576	1	1
CM008480.1	103986600	103987599	349	5.67812	176	4.23555	1.33683	7.25556e-08	1.81857e-07	0.748037	1	1
CM008480.1	104011600	104011999	54	0.878563	20	0.481312	1.77062	1.87861e-05	3.92401e-05	0.564774	1	1
CM008480.1	104014600	104015399	149	2.42418	23	0.553509	4.22535	2.19029e-48	4.60608e-47	0.236667	1	1
CM008480.1	104019800	104020799	76	1.2365	35	0.842296	1.44601	0.000622647	0.00114163	0.69156	1	1
CM008480.1	104074400	104075799	184	2.99362	91	2.18997	1.35946	2.22527e-05	4.61456e-05	0.735587	1	1
CM008480.1	104083800	104084999	128	2.08252	37	0.890428	2.29503	1.00133e-17	4.84632e-17	0.435724	1	1
CM008480.1	104087600	104088399	60	0.976181	16	0.38505	2.42585	1.10892e-10	3.38404e-10	0.412227	1	1
CM008480.1	104151000	104151799	85	1.38292	39	0.938559	1.45352	0.0002962	0.000559188	0.687986	1	1
CM008480.1	104162400	104162999	52	0.846024	24	0.577575	1.43324	0.00359602	0.00613165	0.697721	1	1
CM008480.1	104220400	104220799	2	0.0325394	34	0.818231	0.0579476	1	1	17.257	1.00135e-36	1.09516e-33
CM008480.1	104315400	104317999	1090	17.734	587	14.1265	1.25438	1.99983e-13	7.34124e-13	0.797206	1	1
CM008480.1	104322200	104324399	556	9.04594	300	7.21968	1.25104	1.2723e-07	3.13243e-07	0.799336	1	1
CM008480.1	104340400	104340999	56	0.911102	16	0.38505	2.26677	4.61545e-09	1.25696e-08	0.441156	1	1
CM008480.1	104356200	104357999	173	2.81466	71	1.70866	1.6338	4.75281e-10	1.38733e-09	0.61207	1	1
CM008480.1	104364600	104365599	61	0.992451	23	0.553509	1.74648	1.05712e-05	2.24471e-05	0.572582	1	1
CM008480.1	104372600	104373199	94	1.52935	42	1.01076	1.49361	6.38163e-05	0.000127602	0.669519	1	1
CM008480.1	104400600	104401399	66	1.0738	28	0.673837	1.56192	0.00015721	0.000304046	0.640237	1	1
CM008480.1	104419400	104420599	70	1.13888	33	0.794165	1.41176	0.0016891	0.00297717	0.708335	1	1
CM008480.1	104454000	104455199	128	2.08252	46	1.10702	1.85556	3.1564e-11	1.00111e-10	0.538922	1	1
CM008480.1	104466200	104468199	190	3.09124	59	1.41987	2.15211	6.30411e-22	3.94483e-21	0.46466	1	1
CM008480.1	104484600	104486199	243	3.95353	89	2.14184	1.83286	1.40147e-18	7.16104e-18	0.545595	1	1
CM008480.1	104487200	104489199	434	7.06104	211	5.07784	1.38719	2.96894e-11	9.44107e-11	0.720882	1	1
CM008480.1	104498600	104499599	56	0.911102	18	0.433181	2.02817	2.151e-07	5.20507e-07	0.493056	1	1
CM008480.1	104514600	104515599	71	1.15515	26	0.625706	1.80281	8.88038e-07	2.04964e-06	0.554688	1	1
CM008480.1	104519200	104520199	86	1.39919	43	1.03482	1.33675	0.00307114	0.00527521	0.748086	1	1
CM008480.1	104534800	104535599	81	1.31784	38	0.914493	1.42145	0.000737551	0.00134304	0.703507	1	1
CM008480.1	104558200	104559399	321	5.22257	161	3.87456	1.34376	1.40935e-07	3.45934e-07	0.744178	1	1
CM008480.1	104660600	104661199	81	1.31784	27	0.649772	1.97988	3.736e-09	1.02591e-08	0.505082	1	1
CM008480.1	104667600	104668999	162	2.63569	78	1.87712	1.3949	1.6998e-05	3.56345e-05	0.716898	1	1
CM008480.1	104705400	104705999	72	1.17142	5	0.120328	8.22534	4.16369e-46	8.10656e-45	0.121576	1	1
CM008481.1	14400	16199	204	3.31902	337	8.11011	0.410033	1	1	2.43883	7.47122e-47	1.06967e-43
CM008481.1	576000	576799	56	0.911102	7	0.168459	4.81689	6.95277e-24	4.85864e-23	0.207603	1	1
CM008481.1	577600	583399	1671	27.1866	854	20.552	1.32206	3.5414e-28	3.12702e-27	0.756393	1	1
CM008481.1	1061400	1065599	1807	29.3993	1068	25.7021	1.14341	1.04646e-08	2.78024e-08	0.874575	1	1
CM008481.1	1067400	1068599	131	2.13133	12	0.288787	6.86456	1.58174e-67	5.91706e-66	0.145676	1	1
CM008481.1	1341200	1341399	10	0.162697	48	1.15515	0.151767	1	1	6.58903	1.02763e-25	7.3564e-23
CM008481.1	1565600	1566199	75	1.22023	36	0.866362	1.38865	0.00193574	0.00339552	0.720122	1	1
CM008481.1	1823600	1823999	50	0.813484	17	0.409115	1.91549	3.9167e-06	8.60921e-06	0.52206	1	1
CM008481.1	1832000	1836999	867	14.1058	520	12.5141	1.12633	0.000251024	0.000476586	0.887842	1	1
CM008481.1	2537000	2538599	248	4.03488	116	2.79161	1.43878	1.7818e-08	4.66466e-08	0.695031	1	1
CM008481.1	2844400	2849199	1910	31.0751	959	23.0789	1.34577	1.24987e-35	1.59722e-34	0.743068	1	1
CM008481.1	2984000	2984799	56	0.911102	15	0.360984	2.40845	4.91209e-10	1.43311e-09	0.415205	1	1
CM008481.1	2987400	2987799	54	0.878563	7	0.168459	4.64788	2.08607e-22	1.33981e-21	0.215152	1	1
CM008481.1	3124800	3125599	89	1.448	15	0.360984	3.80281	2.90302e-27	2.43708e-26	0.262963	1	1
CM008481.1	3211400	3214199	753	12.2511	428	10.3001	1.18822	1.64858e-06	3.73209e-06	0.841596	1	1
CM008481.1	3218200	3219199	144	2.34283	41	0.98669	2.334	3.1192e-20	1.76022e-19	0.428449	1	1
CM008481.1	3239800	3240399	80	1.30157	20	0.481312	2.60764	5.45126e-15	2.2227e-14	0.383488	1	1
CM008481.1	3293800	3295999	137	2.22895	62	1.49207	1.48088	3.99761e-06	8.77995e-06	0.675273	1	1
CM008481.1	3333600	3334399	71	1.15515	32	0.7701	1.47503	0.000507674	0.000937983	0.677953	1	1
CM008481.1	3336000	3339399	333	5.4178	166	3.99489	1.35211	4.90783e-08	1.24218e-07	0.739585	1	1
CM008481.1	3355400	3355799	62	1.00872	26	0.625706	1.57746	0.000174101	0.000335633	0.63393	1	1
CM008481.1	3361400	3362399	168	2.73331	78	1.87712	1.44624	1.74852e-06	3.94433e-06	0.691446	1	1
CM008481.1	3470800	3471399	63	1.02499	14	0.336919	2.8845	2.00259e-14	7.86365e-14	0.34668	1	1
CM008481.1	3495400	3496199	84	1.36665	10	0.240656	5.22406	4.56581e-36	5.93978e-35	0.191422	1	1
CM008481.1	3513400	3513999	103	1.67578	28	0.673837	2.42447	2.52696e-16	1.11577e-15	0.412461	1	1
CM008481.1	3537200	3537799	63	1.02499	25	0.60164	1.66414	3.47788e-05	7.10187e-05	0.600912	1	1
CM008481.1	3597800	3598599	94	1.52935	8	0.192525	7.13614	7.06362e-52	1.67538e-50	0.140132	1	1
CM008481.1	3663000	3664799	297	4.8321	146	3.51358	1.37051	7.36444e-08	1.84401e-07	0.729657	1	1
CM008481.1	3692000	3692799	84	1.36665	29	0.697903	1.91549	9.36369e-09	2.49934e-08	0.52206	1	1
CM008481.1	3705600	3706599	58	0.943642	14	0.336919	2.65915	5.00046e-12	1.67554e-11	0.37606	1	1
CM008481.1	3765000	3765799	87	1.41546	23	0.553509	2.47887	9.07071e-15	3.64937e-14	0.40341	1	1
CM008481.1	3768400	3769199	70	1.13888	11	0.264722	3.99999	1.33319e-23	9.13799e-23	0.25	1	1
CM008481.1	3791000	3791799	87	1.41546	21	0.505378	2.70422	5.53802e-17	2.55547e-16	0.369792	1	1
CM008481.1	3811800	3812599	60	0.976181	6	0.144394	5.89134	2.21484e-30	2.20657e-29	0.169741	1	1
CM008481.1	4096800	4097399	177	2.87973	61	1.468	1.94093	2.36114e-16	1.04792e-15	0.515216	1	1
CM008481.1	4118400	4119199	130	2.11506	44	1.05889	1.96807	4.60657e-13	1.65471e-12	0.508112	1	1
CM008481.1	4213000	4214399	109	1.7734	16	0.38505	4.37447	6.0226e-38	8.44462e-37	0.228599	1	1
CM008481.1	4273000	4273599	45	0.732136	13	0.312853	2.22132	1.56672e-07	3.82861e-07	0.450182	1	1
CM008481.1	4343600	4344399	70	1.13888	26	0.625706	1.77777	1.68684e-06	3.81499e-06	0.562501	1	1
CM008481.1	4442000	4442799	79	1.2853	16	0.38505	3.18144	8.85473e-20	4.87684e-19	0.314323	1	1
CM008481.1	5264000	5264799	102	1.65951	8	0.192525	7.73708	2.80269e-59	8.39475e-58	0.129248	1	1
CM008481.1	6216800	6217599	90	1.46427	17	0.409115	3.41783	3.37905e-24	2.3951e-23	0.292583	1	1
CM008481.1	6326600	6326799	35	0.569439	4	0.0962625	4.8676	5.36977e-17	2.48395e-16	0.20544	1	1
CM008481.1	6526400	6527199	51	0.829754	15	0.360984	2.19718	4.86138e-08	1.23135e-07	0.455129	1	1
CM008481.1	6627400	6638199	4981	81.0393	2630	63.2926	1.28016	2.23559e-63	7.50709e-62	0.781151	1	1
CM008481.1	6762000	6762399	37	0.601978	5	0.120328	4.28168	1.51979e-15	6.42106e-15	0.233553	1	1
CM008481.1	6987000	6987599	60	0.976181	6	0.144394	5.89134	2.21484e-30	2.20657e-29	0.169741	1	1
CM008481.1	8011400	8011799	37	0.601978	13	0.312853	1.83501	0.0001016	0.000199888	0.544957	1	1
CM008481.1	8076200	8076599	42	0.683327	6	0.144394	4.15291	1.70997e-16	7.66592e-16	0.240795	1	1
CM008481.1	9329400	9329999	91	1.48054	37	0.890428	1.63677	2.69086e-06	5.99072e-06	0.610961	1	1
CM008481.1	10127200	10127799	120	1.95236	58	1.39581	1.38649	0.000195185	0.00037487	0.721248	1	1
CM008481.1	10907400	10908399	189	3.07497	22	0.529443	5.5848	2.11906e-79	1.05511e-77	0.179057	1	1
CM008481.1	11294200	11295199	207	3.36782	24	0.577575	5.62478	5.35442e-87	3.13482e-85	0.177785	1	1
CM008481.1	11588400	11588999	51	0.829754	5	0.120328	5.85915	1.36084e-26	1.10508e-25	0.170673	1	1
CM008481.1	11671200	11671599	12	0.195236	34	0.818231	0.251106	1	1	3.98238	2.47251e-12	4.77201e-10
CM008481.1	11722200	11722799	53	0.862293	5	0.120328	6.0845	2.58573e-28	2.31405e-27	0.164352	1	1
CM008481.1	11823000	11823599	81	1.31784	35	0.842296	1.5399	6.40159e-05	0.000127959	0.649391	1	1
CM008481.1	11824000	11824599	95	1.54562	17	0.409115	3.60563	4.54475e-27	3.77447e-26	0.277344	1	1
CM008481.1	11926200	11927799	221	3.5956	75	1.80492	1.97479	1.18992e-20	6.87607e-20	0.506382	1	1
CM008481.1	11963200	11964199	228	3.70949	53	1.27548	2.86697	2.5049e-43	4.39305e-42	0.3488	1	1
CM008481.1	11968600	11969199	68	1.10634	16	0.38505	2.74399	3.03073e-14	1.17857e-13	0.364433	1	1
CM008481.1	11973000	11973799	52	0.846024	15	0.360984	2.23943	2.00971e-08	5.24283e-08	0.446542	1	1
CM008481.1	12152200	12152999	69	1.12261	11	0.264722	3.94366	5.84122e-23	3.86348e-22	0.253572	1	1
CM008481.1	12229400	12229999	52	0.846024	9	0.216591	3.58309	1.97437e-16	8.79641e-16	0.279089	1	1
CM008481.1	12429000	12429399	40	0.650787	8	0.192525	3.07981	2.99271e-11	9.50916e-11	0.324696	1	1
CM008481.1	12581200	12582199	151	2.45672	43	1.03482	2.33546	4.18024e-21	2.49213e-20	0.428181	1	1
CM008481.1	12592600	12592999	45	0.732136	9	0.216591	3.10985	2.17331e-12	7.4456e-12	0.321559	1	1
CM008481.1	12692000	12693599	159	2.58688	66	1.58833	1.61446	4.5428e-09	1.23777e-08	0.619402	1	1
CM008481.1	12713200	12713799	45	0.732136	15	0.360984	1.94366	6.53748e-06	1.41041e-05	0.514494	1	1
CM008481.1	12776000	12776599	52	0.846024	12	0.288787	2.75623	1.09436e-11	3.57686e-11	0.362815	1	1
CM008481.1	12823000	12825199	543	8.83444	320	7.701	1.14571	0.000795782	0.0014434	0.872819	1	1
CM008481.1	12881600	12882999	133	2.16387	50	1.20328	1.7763	2.31958e-10	6.92034e-10	0.562967	1	1
CM008481.1	12889400	12890799	219	3.56306	98	2.35843	1.50234	4.13986e-09	1.13233e-08	0.665626	1	1
CM008481.1	12992400	12992799	21	0.341663	30	0.721968	0.479781	1	1	2.08428	7.66877e-05	0.0018963
CM008481.1	13010200	13011799	208	3.38409	112	2.69535	1.2504	0.000662684	0.00121269	0.799742	1	1
CM008481.1	13012400	13013199	69	1.12261	34	0.818231	1.35211	0.00492349	0.00828924	0.739585	1	1
CM008481.1	13048400	13049399	101	1.64324	31	0.746034	2.15493	6.55875e-13	2.32801e-12	0.464053	1	1
CM008481.1	13129800	13130399	47	0.764675	13	0.312853	2.3179	2.50095e-08	6.47725e-08	0.431424	1	1
CM008481.1	13177800	13178399	57	0.927372	19	0.457247	1.96056	5.33968e-07	1.25033e-06	0.510058	1	1
CM008481.1	13208200	13209399	162	2.63569	32	0.7701	3.3393	2.19381e-39	3.26008e-38	0.299464	1	1
CM008481.1	13217000	13217599	76	1.2365	34	0.818231	1.48732	0.000279217	0.000528184	0.67235	1	1
CM008481.1	13311600	13311999	84	1.36665	24	0.577575	2.29859	1.35218e-12	4.71369e-12	0.43505	1	1
CM008481.1	13314000	13317599	2060	33.5155	1254	30.1783	1.11024	1.34118e-06	3.05773e-06	0.900707	1	1
CM008481.1	13355000	13355999	77	1.25277	28	0.673837	1.81836	2.60143e-07	6.26279e-07	0.549948	1	1
CM008481.1	13365800	13367199	93	1.51308	28	0.673837	2.19135	1.72666e-12	5.96995e-12	0.456339	1	1
CM008481.1	13370400	13371599	190	3.09124	37	0.890428	3.39807	1.28756e-46	2.54874e-45	0.294285	1	1
CM008481.1	13372200	13372799	54	0.878563	12	0.288787	2.86023	1.14159e-12	3.99992e-12	0.349622	1	1
CM008481.1	13383600	13389199	620	10.0872	104	2.50282	3.99838	7.31665e-176	1.52421e-173	0.250101	1	1
CM008481.1	13393600	13395199	205	3.33528	90	2.16591	1.53041	2.98561e-09	8.25528e-09	0.653419	1	1
CM008481.1	13402800	13403199	39	0.634518	10	0.240656	2.45838	4.53293e-08	1.15168e-07	0.406772	1	1
CM008481.1	13408200	13413199	909	14.7891	206	4.95752	2.97203	6.03132e-172	1.19631e-169	0.33647	1	1
CM008481.1	13423200	13424399	68	1.10634	14	0.336919	3.10985	5.47651e-17	2.52998e-16	0.321559	1	1
CM008481.1	13440400	13445199	1956	31.8235	1118	26.9054	1.18234	2.27162e-13	8.32305e-13	0.845779	1	1
CM008481.1	13452200	13452799	53	0.862293	4	0.0962625	7.3014	6.43609e-33	7.25517e-32	0.13696	1	1
CM008481.1	13473000	13475199	591	9.61538	190	4.57247	2.09542	9.96746e-59	2.94407e-57	0.477232	1	1
CM008481.1	13496400	13502599	1521	24.7462	638	15.3539	1.61026	4.42638e-67	1.63872e-65	0.621018	1	1
CM008481.1	13509000	13509399	37	0.601978	6	0.144394	3.67001	3.70477e-13	1.34003e-12	0.272479	1	1
CM008481.1	13533600	13535199	231	3.7583	95	2.28623	1.6338	1.06374e-12	3.73729e-12	0.61207	1	1
CM008481.1	13541800	13542799	160	2.60315	66	1.58833	1.62455	2.72997e-09	7.56143e-09	0.615555	1	1
CM008481.1	13549200	13550199	112	1.8222	46	1.10702	1.62541	3.90755e-07	9.2685e-07	0.61523	1	1
CM008481.1	13577600	13583799	1255	20.4185	598	14.3912	1.41757	4.4412e-32	4.81247e-31	0.705432	1	1
CM008481.1	13613600	13613799	8	0.130157	22	0.529443	0.264543	1	1	3.7801	1.61736e-08	1.29102e-06
CM008481.1	13657000	13658799	487	7.92334	248	5.96827	1.32496	9.67148e-10	2.76627e-09	0.75474	1	1
CM008481.1	13659200	13659599	40	0.650787	4	0.0962625	5.54365	4.23504e-21	2.52203e-20	0.180386	1	1
CM008481.1	13747400	13748399	107	1.74086	21	0.505378	3.31882	4.94631e-27	4.10321e-26	0.301312	1	1
CM008481.1	13773000	13777599	1304	21.2157	708	17.0385	1.24436	9.43026e-15	3.78754e-14	0.803625	1	1
CM008481.1	13778200	13779599	48	0.780945	58	1.39581	0.56147	1	1	1.78104	1.80406e-05	0.000557975
CM008481.1	13853000	13854999	220	3.57933	80	1.92525	1.84455	2.45713e-17	1.15958e-16	0.542139	1	1
CM008481.1	13864000	13865399	160	2.60315	50	1.20328	2.13421	1.47915e-18	7.5477e-18	0.468557	1	1
CM008481.1	13920800	13922199	176	2.86346	85	2.04558	1.39142	9.37479e-06	2.00032e-05	0.718692	1	1
CM008481.1	13968200	13971999	453	7.37017	189	4.5484	1.61542	6.90684e-22	4.30488e-21	0.619036	1	1
CM008481.1	13997000	13997599	49	0.797214	10	0.240656	3.07298	5.5117e-13	1.97013e-12	0.325417	1	1
CM008481.1	14007400	14008399	107	1.74086	33	0.794165	2.14747	1.97574e-13	7.25396e-13	0.465664	1	1
CM008481.1	14104800	14105599	162	2.63569	50	1.20328	2.16073	3.03361e-19	1.61614e-18	0.462808	1	1
CM008481.1	14106400	14106799	76	1.2365	14	0.336919	3.47042	2.09453e-21	1.26721e-20	0.28815	1	1
CM008481.1	14128800	14129599	58	0.943642	16	0.38505	2.34631	7.39224e-10	2.13193e-09	0.426201	1	1
CM008481.1	14235200	14238399	1247	20.2883	663	15.9555	1.27066	1.45612e-16	6.55737e-16	0.786994	1	1
CM008481.1	14337400	14338199	34	0.553169	45	1.08295	0.51439	1	1	1.94405	1.54241e-05	0.000492129
CM008481.1	14348600	14348799	26	0.423012	0	0	18.2535	8.60258e-25	6.31353e-24	0.054784	1	1
CM008481.1	14376600	14378199	292	4.75075	103	2.47876	1.90466	3.53796e-24	2.50627e-23	0.525029	1	1
CM008481.1	14478600	14479199	51	0.829754	11	0.264722	2.92957	1.50696e-12	5.23956e-12	0.341347	1	1
CM008481.1	14545400	14546399	71	1.15515	15	0.360984	3.04225	4.49986e-17	2.09027e-16	0.328704	1	1
CM008481.1	14575600	14582599	2356	38.3314	990	23.825	1.60793	6.15634e-102	4.70661e-100	0.621916	1	1
CM008481.1	14584000	14586399	209	3.40036	48	1.15515	2.89738	1.2092e-40	1.8947e-39	0.345139	1	1
CM008481.1	14705800	14706199	43	0.699596	14	0.336919	1.9831	5.67321e-06	1.22971e-05	0.504262	1	1
CM008481.1	14842400	14842999	73	1.18769	21	0.505378	2.274	4.41786e-11	1.38434e-10	0.439753	1	1
CM008481.1	14860600	14862199	321	5.22257	176	4.23555	1.22989	0.000123505	0.00024046	0.813084	1	1
CM008481.1	14873600	14874199	48	0.780945	13	0.312853	2.36619	9.69536e-09	2.58516e-08	0.42262	1	1
CM008481.1	14886600	14888199	242	3.93726	107	2.57502	1.52112	2.54737e-10	7.57612e-10	0.657409	1	1
CM008481.1	14924800	14925199	36	0.585709	6	0.144394	3.57343	1.59834e-12	5.54467e-12	0.279843	1	1
CM008481.1	15152600	15153199	67	1.09007	17	0.409115	2.55399	1.29255e-12	4.51072e-12	0.391545	1	1
CM008481.1	15210200	15210999	68	1.10634	23	0.553509	1.94366	9.24781e-08	2.29686e-07	0.514494	1	1
CM008481.1	15251000	15251599	44	0.715866	4	0.0962625	6.0845	1.43122e-24	1.03591e-23	0.164352	1	1
CM008481.1	15291400	15292199	51	0.829754	11	0.264722	2.92957	1.50696e-12	5.23956e-12	0.341347	1	1
CM008481.1	15294000	15297399	1185	19.2796	595	14.319	1.3453	7.08661e-23	4.66507e-22	0.743326	1	1
CM008481.1	15323800	15327999	1554	25.2831	972	23.3918	1.08044	0.00117119	0.00209633	0.925551	1	1
CM008481.1	15342600	15344199	211	3.4329	63	1.51613	2.23943	4.04174e-26	3.18905e-25	0.446542	1	1
CM008481.1	15368800	15369599	83	1.35038	24	0.577575	2.27155	3.2637e-12	1.10652e-11	0.440229	1	1
CM008481.1	15402200	15402799	64	1.04126	14	0.336919	2.92957	6.33631e-15	2.57518e-14	0.341347	1	1
CM008481.1	15403400	15404399	71	1.15515	13	0.312853	3.47686	2.74864e-20	1.55797e-19	0.287616	1	1
CM008481.1	15407600	15408799	97	1.57816	28	0.673837	2.2846	5.68834e-14	2.16768e-13	0.437713	1	1
CM008481.1	15415600	15416199	53	0.862293	22	0.529443	1.58726	0.000355537	0.000666581	0.630016	1	1
CM008481.1	15422800	15424799	136	2.21268	67	1.6124	1.36205	0.000180612	0.000347767	0.734186	1	1
CM008481.1	15497800	15498599	57	0.927372	9	0.216591	3.92112	1.4616e-19	7.95338e-19	0.255029	1	1
CM008481.1	15570200	15570999	59	0.959911	8	0.192525	4.50703	2.63266e-23	1.78269e-22	0.221875	1	1
CM008481.1	15578400	15578799	44	0.715866	18	0.433181	1.60118	0.000721074	0.00131474	0.624538	1	1
CM008481.1	15602000	15602599	53	0.862293	12	0.288787	2.80823	3.56648e-12	1.20471e-11	0.356096	1	1
CM008481.1	15625600	15626799	143	2.32656	69	1.66053	1.39074	5.26163e-05	0.000106004	0.719041	1	1
CM008481.1	15630600	15631399	99	1.6107	45	1.08295	1.46969	7.91969e-05	0.000156976	0.680418	1	1
CM008481.1	15637200	15637799	54	0.878563	16	0.38505	2.18724	2.69341e-08	6.95101e-08	0.457198	1	1
CM008481.1	15646800	15648199	195	3.17259	97	2.33436	1.35211	1.83897e-05	3.84447e-05	0.739585	1	1
CM008481.1	15649000	15650199	118	1.91982	45	1.08295	1.74893	4.53473e-09	1.23583e-08	0.57178	1	1
CM008481.1	15694000	15695199	207	3.36782	78	1.87712	1.77999	5.97168e-15	2.43025e-14	0.5618	1	1
CM008481.1	15782400	15783199	107	1.74086	14	0.336919	4.8676	1.31649e-41	2.15367e-40	0.20544	1	1
CM008481.1	15820800	15821399	92	1.49681	39	0.938559	1.57183	1.16626e-05	2.47001e-05	0.636202	1	1
CM008481.1	15842200	15842799	81	1.31784	22	0.529443	2.41028	2.65758e-13	9.70759e-13	0.414889	1	1
CM008481.1	15852400	15852999	70	1.13888	19	0.457247	2.4	8.71333e-12	2.86808e-11	0.416667	1	1
CM008481.1	15875400	15876199	113	1.83847	21	0.505378	3.5032	2.26743e-30	2.25668e-29	0.285454	1	1
CM008481.1	15885600	15886399	81	1.31784	17	0.409115	3.07981	2.49072e-19	1.33491e-18	0.324696	1	1
CM008481.1	15944800	15945199	45	0.732136	12	0.288787	2.3922	1.647e-08	4.31777e-08	0.418026	1	1
CM008481.1	15962800	15963599	85	1.38292	24	0.577575	2.32563	5.53839e-13	1.97778e-12	0.429991	1	1
CM008481.1	16059000	16060599	344	5.59677	153	3.68204	1.51454	1.4485e-13	5.37875e-13	0.660267	1	1
CM008481.1	16065000	16067199	187	3.04243	68	1.63646	1.84201	4.88178e-15	1.99463e-14	0.542887	1	1
CM008481.1	16091200	16091999	187	3.04243	56	1.34767	2.2298	2.93105e-23	1.98108e-22	0.448471	1	1
CM008481.1	16131600	16132199	45	0.732136	8	0.192525	3.45539	4.057e-14	1.56189e-13	0.289403	1	1
CM008481.1	16155400	16155999	100	1.62697	36	0.866362	1.84545	3.74733e-09	1.0287e-08	0.541874	1	1
CM008481.1	16161600	16161999	53	0.862293	7	0.168459	4.56337	1.11262e-21	6.86705e-21	0.219136	1	1
CM008481.1	16184800	16190399	1835	29.8549	1156	27.8198	1.07281	0.00132865	0.00236509	0.932134	1	1
CM008481.1	16204400	16204799	35	0.569439	5	0.120328	4.05633	3.95556e-14	1.52728e-13	0.246528	1	1
CM008481.1	16278600	16278999	45	0.732136	8	0.192525	3.45539	4.057e-14	1.56189e-13	0.289403	1	1
CM008481.1	16305800	16306599	98	1.59443	32	0.7701	2.02817	3.89168e-11	1.22546e-10	0.493056	1	1
CM008481.1	16338400	16340799	247	4.01861	56	1.34767	2.94143	1.58751e-48	3.35188e-47	0.33997	1	1
CM008481.1	16375400	16376199	75	1.22023	32	0.7701	1.55698	7.63034e-05	0.000151354	0.642271	1	1
CM008481.1	16398400	16399199	73	1.18769	20	0.481312	2.38229	5.07713e-12	1.69993e-11	0.419764	1	1
CM008481.1	16506200	16507199	56	0.911102	14	0.336919	2.56901	4.06156e-11	1.27627e-10	0.389255	1	1
CM008481.1	16542400	16543399	86	1.39919	36	0.866362	1.58964	1.35878e-05	2.86779e-05	0.629072	1	1
CM008481.1	16562000	16562799	46	0.748405	16	0.38505	1.86909	1.51711e-05	3.1913e-05	0.535019	1	1
CM008481.1	16601800	16602799	65	1.05753	19	0.457247	2.23098	8.13875e-10	2.33776e-09	0.448233	1	1
CM008481.1	16636000	16636999	109	1.7734	53	1.27548	1.37715	0.000434136	0.000805448	0.726138	1	1
CM008481.1	16663000	16663799	81	1.31784	35	0.842296	1.5399	6.40159e-05	0.000127959	0.649391	1	1
CM008481.1	16687000	16687999	62	1.00872	25	0.60164	1.63813	6.13391e-05	0.000122892	0.610451	1	1
CM008481.1	16694400	16695199	55	0.894833	26	0.625706	1.40219	0.00465348	0.00785312	0.713171	1	1
CM008481.1	16712800	16713399	46	0.748405	20	0.481312	1.51308	0.00188808	0.00331524	0.660905	1	1
CM008481.1	16719200	16720399	250	4.06742	140	3.36919	1.20347	0.00168887	0.00297733	0.830928	1	1
CM008481.1	16747400	16748199	76	1.2365	33	0.794165	1.53107	0.000117374	0.000229536	0.65314	1	1
CM008481.1	16767200	16769199	267	4.34401	106	2.55095	1.6933	4.64609e-16	2.02175e-15	0.590564	1	1
CM008481.1	16774000	16774599	53	0.862293	9	0.216591	3.6507	4.83919e-17	2.24497e-16	0.27392	1	1
CM008481.1	16794600	16795599	90	1.46427	26	0.625706	2.27856	4.30266e-13	1.54964e-12	0.438874	1	1
CM008481.1	16865600	16866199	61	0.992451	26	0.625706	1.55242	0.000291398	0.000550472	0.644154	1	1
CM008481.1	16868400	16868999	62	1.00872	13	0.312853	3.04225	2.48413e-15	1.03641e-14	0.328704	1	1
CM008481.1	16892200	16892799	52	0.846024	14	0.336919	2.38873	2.17997e-09	6.08623e-09	0.418633	1	1
CM008481.1	16930200	16936599	3081	50.1269	1455	35.0155	1.43105	3.49353e-79	1.72692e-77	0.69879	1	1
CM008481.1	16952600	16953799	91	1.48054	8	0.192525	6.91079	3.55634e-49	7.6567e-48	0.144701	1	1
CM008481.1	16959600	16961399	112	1.8222	38	0.914493	1.95883	1.81827e-11	5.86539e-11	0.51051	1	1
CM008481.1	16962400	16963399	70	1.13888	14	0.336919	3.19999	4.67203e-18	2.31528e-17	0.312501	1	1
CM008481.1	16968000	16969799	239	3.88845	86	2.06964	1.86498	3.56699e-19	1.88841e-18	0.536199	1	1
CM008481.1	16987600	16988399	54	0.878563	15	0.360984	2.32394	3.25398e-09	8.98107e-09	0.430304	1	1
CM008481.1	17027000	17027399	42	0.683327	5	0.120328	4.84506	2.83721e-19	1.51628e-18	0.206396	1	1
CM008481.1	17031400	17032199	59	0.959911	17	0.409115	2.25352	2.59813e-09	7.20538e-09	0.443751	1	1
CM008481.1	17040600	17042399	128	2.08252	28	0.673837	3.00728	1.25244e-27	1.0724e-26	0.332526	1	1
CM008481.1	17045000	17054799	2820	45.8805	1578	37.9755	1.20782	9.39735e-23	6.15227e-22	0.827936	1	1
CM008481.1	17076000	17076999	148	2.40791	42	1.01076	2.34261	7.34913e-21	4.30234e-20	0.426874	1	1
CM008481.1	17083400	17084399	82	1.33411	14	0.336919	3.74084	5.92746e-25	4.39736e-24	0.26732	1	1
CM008481.1	17102200	17103799	199	3.23767	33	0.794165	3.9768	5.38307e-59	1.602e-57	0.251459	1	1
CM008481.1	17151200	17151999	113	1.83847	39	0.938559	1.92676	4.01238e-11	1.2623e-10	0.519007	1	1
CM008481.1	17175200	17175999	115	1.87101	61	1.468	1.26488	0.00514978	0.00865264	0.79059	1	1
CM008481.1	17189400	17189999	120	1.95236	34	0.818231	2.33722	2.29407e-17	1.08386e-16	0.427859	1	1
CM008481.1	17203400	17205399	206	3.35155	93	2.2381	1.48876	2.11681e-08	5.51337e-08	0.6717	1	1
CM008481.1	17208400	17209599	107	1.74086	39	0.938559	1.82535	2.20761e-09	6.15891e-09	0.54784	1	1
CM008481.1	17239800	17240199	41	0.667057	6	0.144394	4.05633	8.33296e-16	3.5723e-15	0.246528	1	1
CM008481.1	17268400	17268599	13	0.211506	22	0.529443	0.411512	1	1	2.43006	4.71775e-05	0.00127357
CM008481.1	17300200	17300799	93	1.51308	24	0.577575	2.54197	2.94663e-16	1.2949e-15	0.393396	1	1
CM008481.1	17344200	17347399	1372	22.322	703	16.9181	1.3185	4.05758e-23	2.70889e-22	0.758438	1	1
CM008481.1	17370200	17370799	44	0.715866	16	0.38505	1.78956	6.09154e-05	0.000122126	0.558797	1	1
CM008481.1	17371400	17372199	65	1.05753	13	0.312853	3.18712	6.31445e-17	2.89931e-16	0.313763	1	1
CM008481.1	17382200	17385599	348	5.66185	105	2.52689	2.22588	9.67974e-41	1.52538e-39	0.449261	1	1
CM008481.1	17396600	17399399	1230	20.0117	633	15.2335	1.31266	2.31654e-20	1.31889e-19	0.761814	1	1
CM008481.1	17437800	17438199	57	0.927372	7	0.168459	4.9014	1.23671e-24	8.98508e-24	0.204023	1	1
CM008481.1	17499400	17502599	540	8.78563	171	4.11522	2.12643	9.57729e-56	2.56693e-54	0.470272	1	1
CM008481.1	17515600	17519999	1699	27.6422	883	21.2499	1.30011	1.21158e-25	9.32975e-25	0.769168	1	1
CM008481.1	17574000	17575999	150	2.44045	47	1.13108	2.12676	1.97052e-17	9.32842e-17	0.470199	1	1
CM008481.1	17577800	17578399	64	1.04126	28	0.673837	1.5153	0.000423019	0.000785665	0.659937	1	1
CM008481.1	17580600	17581199	46	0.748405	14	0.336919	2.11831	4.93361e-07	1.16056e-06	0.472075	1	1
CM008481.1	17581800	17582599	61	0.992451	16	0.38505	2.46561	4.19341e-11	1.31636e-10	0.405579	1	1
CM008481.1	17593800	17594999	149	2.42418	48	1.15515	2.06956	2.34813e-16	1.04277e-15	0.483195	1	1
CM008481.1	17648400	17649199	56	0.911102	26	0.625706	1.42723	0.00304888	0.00523938	0.700659	1	1
CM008481.1	17676200	17676799	112	1.8222	28	0.673837	2.63428	3.98241e-20	2.23765e-19	0.37961	1	1
CM008481.1	17702800	17704199	78	1.26904	32	0.7701	1.61844	1.61788e-05	3.39793e-05	0.617881	1	1
CM008481.1	17705600	17710999	2192	35.6631	1113	26.785	1.33087	7.39236e-38	1.03376e-36	0.751388	1	1
CM008481.1	17721800	17722799	125	2.03371	64	1.5402	1.31051	0.00121014	0.00216252	0.763063	1	1
CM008481.1	17724800	17725599	125	2.03371	47	1.13108	1.77464	7.55946e-10	2.17677e-09	0.563493	1	1
CM008481.1	17730800	17731199	45	0.732136	7	0.168459	3.88732	3.67592e-16	1.60615e-15	0.257247	1	1
CM008481.1	17738800	17739399	131	2.13133	61	1.468	1.43934	2.24503e-05	4.6545e-05	0.694761	1	1
CM008481.1	17762400	17764199	187	3.04243	79	1.90118	1.58873	8.91228e-10	2.55441e-09	0.629434	1	1
CM008481.1	17768400	17768999	44	0.715866	20	0.481312	1.44869	0.00495788	0.00834321	0.690279	1	1
CM008481.1	17769400	17770599	63	1.02499	23	0.553509	1.80281	2.93678e-06	6.52198e-06	0.554688	1	1
CM008481.1	17772400	17776599	1757	28.5858	813	19.5653	1.46008	6.12382e-51	1.40425e-49	0.684894	1	1
CM008481.1	17778200	17778999	79	1.2853	14	0.336919	3.60563	3.72415e-23	2.49539e-22	0.277344	1	1
CM008481.1	17802600	17804399	280	4.55551	109	2.62315	1.72701	9.18644e-18	4.46204e-17	0.579034	1	1
CM008481.1	17811400	17812199	85	1.38292	18	0.433181	3.06004	6.09936e-20	3.38796e-19	0.326793	1	1
CM008481.1	17818400	17823399	1632	26.5521	834	20.0707	1.32215	1.39645e-27	1.1928e-26	0.756342	1	1
CM008481.1	17871400	17872799	78	1.26904	12	0.288787	4.10834	1.36418e-26	1.10659e-25	0.243408	1	1
CM008481.1	17902400	17903999	217	3.53052	123	2.96007	1.18855	0.00510082	0.00857248	0.841362	1	1
CM008481.1	17907200	17907999	52	0.846024	17	0.409115	1.99061	8.70532e-07	2.01086e-06	0.502359	1	1
CM008481.1	17946800	17947799	99	1.6107	36	0.866362	1.82718	7.18141e-09	1.93132e-08	0.547293	1	1
CM008481.1	17951000	17951599	63	1.02499	22	0.529443	1.8812	7.17157e-07	1.66854e-06	0.531576	1	1
CM008481.1	17954600	17955399	52	0.846024	21	0.505378	1.62868	0.000212188	0.000406089	0.613995	1	1
CM008481.1	17984200	17985399	106	1.72459	41	0.98669	1.72233	4.84086e-08	1.22708e-07	0.580608	1	1
CM008481.1	18006400	18007199	74	1.20396	18	0.433181	2.66864	1.33284e-14	5.28658e-14	0.374723	1	1
CM008481.1	18048600	18049199	104	1.69205	47	1.13108	1.47887	4.42518e-05	8.95119e-05	0.676192	1	1
CM008481.1	18055400	18055999	82	1.33411	40	0.962625	1.3686	0.00197852	0.00346604	0.730674	1	1
CM008481.1	18059400	18060199	82	1.33411	35	0.842296	1.55868	3.92308e-05	7.96255e-05	0.641567	1	1
CM008481.1	18066000	18066599	70	1.13888	21	0.505378	2.18181	5.90001e-10	1.7127e-09	0.458334	1	1
CM008481.1	18196000	18199599	1013	16.4812	527	12.6826	1.29833	5.64766e-16	2.44852e-15	0.770218	1	1
CM008481.1	18251600	18253199	385	6.26383	221	5.3185	1.17548	0.00078882	0.00143137	0.850714	1	1
CM008481.1	18330800	18332599	985	16.0256	505	12.1531	1.31737	4.35543e-17	2.02467e-16	0.759087	1	1
CM008481.1	18410000	18413999	1820	29.6108	801	19.2766	1.53503	6.4706e-66	2.33087e-64	0.651452	1	1
CM008481.1	18467400	18467999	70	1.13888	8	0.192525	5.33332	1.58337e-31	1.6681e-30	0.1875	1	1
CM008481.1	18475600	18476399	51	0.829754	19	0.457247	1.75774	3.49164e-05	7.12562e-05	0.568911	1	1
CM008481.1	18491800	18492999	58	0.943642	28	0.673837	1.37542	0.00583257	0.00974415	0.727049	1	1
CM008481.1	18511200	18512199	99	1.6107	41	0.98669	1.60966	2.29987e-06	5.14833e-06	0.621251	1	1
CM008481.1	18519800	18520999	208	3.38409	90	2.16591	1.5527	7.64079e-10	2.19934e-09	0.64404	1	1
CM008481.1	18524600	18529199	539	8.76936	194	4.66873	1.87215	1.53553e-40	2.39626e-39	0.534144	1	1
CM008481.1	18529600	18531399	116	1.88728	45	1.08295	1.71953	1.46658e-08	3.86156e-08	0.581554	1	1
CM008481.1	18532000	18533799	86	1.39919	30	0.721968	1.89732	1.01265e-08	2.69329e-08	0.52706	1	1
CM008481.1	18534400	18535399	55	0.894833	22	0.529443	1.64605	0.000116958	0.000228804	0.607516	1	1
CM008481.1	18536200	18537999	179	2.91227	45	1.08295	2.64543	1.47582e-30	1.48194e-29	0.37801	1	1
CM008481.1	18539600	18546599	1204	19.5887	448	10.7814	1.81436	1.02362e-79	5.15378e-78	0.551159	1	1
CM008481.1	18574600	18578199	1196	19.4585	528	12.7066	1.52975	1.62292e-43	2.86476e-42	0.653701	1	1
CM008481.1	18625000	18626199	178	2.896	92	2.21404	1.30122	0.000249022	0.000472887	0.768507	1	1
CM008481.1	18650800	18652199	207	3.36782	65	1.56426	2.1306	3.78408e-23	2.53328e-22	0.469352	1	1
CM008481.1	18658400	18659799	121	1.96863	37	0.890428	2.17049	3.57383e-15	1.46972e-14	0.460725	1	1
CM008481.1	18681200	18681599	35	0.569439	15	0.360984	1.52112	0.00427175	0.00723574	0.657409	1	1
CM008481.1	18699000	18699599	61	0.992451	28	0.673837	1.44536	0.0016779	0.002959	0.691869	1	1
CM008481.1	18704200	18705199	63	1.02499	21	0.505378	1.96671	1.53674e-07	3.76019e-07	0.508464	1	1
CM008481.1	18706600	18707599	116	1.88728	30	0.721968	2.55156	1.1174e-19	6.10952e-19	0.391917	1	1
CM008481.1	18710400	18710799	48	0.780945	12	0.288787	2.54821	8.05203e-10	2.31475e-09	0.392433	1	1
CM008481.1	18736400	18738199	214	3.48171	90	2.16591	1.59727	4.41709e-11	1.38479e-10	0.626067	1	1
CM008481.1	18755600	18761799	2205	35.8747	1390	33.4512	1.07216	0.000555269	0.00102249	0.932695	1	1
CM008481.1	18768600	18769199	45	0.732136	15	0.360984	1.94366	6.53748e-06	1.41041e-05	0.514494	1	1
CM008481.1	18805600	18806799	74	1.20396	20	0.481312	2.41448	1.9862e-12	6.83878e-12	0.414167	1	1
CM008481.1	18813000	18813399	54	0.878563	21	0.505378	1.69014	6.60732e-05	0.000131686	0.591668	1	1
CM008481.1	18818200	18819399	320	5.2063	60	1.44394	3.5576	1.33776e-80	6.8986e-79	0.281088	1	1
CM008481.1	18822200	18823599	145	2.3591	60	1.44394	1.6181	1.63923e-08	4.29962e-08	0.618009	1	1
CM008481.1	18828000	18828999	62	1.00872	18	0.433181	2.24166	1.45662e-09	4.10732e-09	0.446099	1	1
CM008481.1	18834400	18835199	124	2.01744	15	0.360984	5.28168	2.73465e-51	6.35785e-50	0.189334	1	1
CM008481.1	18844800	18845799	139	2.26149	59	1.41987	1.57746	1.26749e-07	3.1213e-07	0.63393	1	1
CM008481.1	18852000	18852599	47	0.764675	14	0.336919	2.16338	2.09792e-07	5.08217e-07	0.46224	1	1
CM008481.1	18863200	18863999	80	1.30157	40	0.962625	1.33562	0.0040449	0.00686775	0.748715	1	1
CM008481.1	18865400	18866599	194	3.15632	35	0.842296	3.66197	3.03547e-52	7.30637e-51	0.273077	1	1
CM008481.1	18893000	18893799	168	2.73331	51	1.22735	2.19718	1.48955e-20	8.566e-20	0.455129	1	1
CM008481.1	18897000	18897599	56	0.911102	86	2.06964	0.442933	1	1	2.25768	5.97897e-12	1.06761e-09
CM008481.1	18907000	18907799	57	0.927372	9	0.216591	3.92112	1.4616e-19	7.95338e-19	0.255029	1	1
CM008481.1	18916800	18917799	63	1.02499	11	0.264722	3.60563	3.05436e-19	1.62637e-18	0.277344	1	1
CM008481.1	18947000	18947199	52	0.846024	7	0.168459	4.47887	5.8273e-21	3.44084e-20	0.223271	1	1
CM008481.1	18988800	18991199	289	4.70194	100	2.40656	1.94115	3.90833e-25	2.91993e-24	0.515159	1	1
CM008481.1	19009800	19011999	579	9.42015	150	3.60984	2.59677	8.21054e-89	4.96955e-87	0.385094	1	1
CM008481.1	19023200	19023999	169	2.74958	65	1.56426	1.74135	6.8654e-12	2.27882e-11	0.574266	1	1
CM008481.1	19053000	19053599	64	1.04126	13	0.312853	3.13883	2.18031e-16	9.69469e-16	0.31859	1	1
CM008481.1	19105200	19110199	1071	17.4248	499	12.0087	1.44946	7.11578e-31	7.25724e-30	0.689911	1	1
CM008481.1	19345200	19345999	71	1.15515	7	0.168459	6.0845	7.4277e-36	9.57744e-35	0.164352	1	1
CM008481.1	19547800	19548199	40	0.650787	5	0.120328	4.61971	9.4573e-18	4.58681e-17	0.216464	1	1
CM008481.1	19603200	19603999	77	1.25277	19	0.457247	2.63662	8.59021e-15	3.45959e-14	0.379274	1	1
CM008481.1	19651800	19652399	50	0.813484	8	0.192525	3.83098	3.23697e-17	1.51692e-16	0.26103	1	1
CM008481.1	19962000	19962399	39	0.634518	5	0.120328	4.50703	5.26981e-17	2.43986e-16	0.221875	1	1
CM008481.1	20034800	20035599	183	2.97735	33	0.794165	3.65865	1.88608e-49	4.10501e-48	0.273325	1	1
CM008481.1	20137400	20139199	127	2.06625	33	0.794165	2.54515	3.56573e-21	2.12973e-20	0.392904	1	1
CM008481.1	20142400	20145999	1795	29.2041	798	19.2044	1.51964	2.59494e-62	8.47879e-61	0.658049	1	1
CM008481.1	20153800	20155199	181	2.94481	34	0.818231	3.51549	1.41083e-46	2.78751e-45	0.284456	1	1
CM008481.1	20175800	20182199	2878	46.8241	1808	43.5106	1.07593	4.76228e-05	9.61899e-05	0.929426	1	1
CM008481.1	20211200	20211799	51	0.829754	14	0.336919	2.34366	5.64261e-09	1.52995e-08	0.426683	1	1
CM008481.1	20216400	20217999	196	3.18886	45	1.08295	2.89528	2.79035e-38	3.96224e-37	0.34539	1	1
CM008481.1	20233200	20235799	158	2.57061	86	2.06964	1.23555	0.00362464	0.00617811	0.809357	1	1
CM008481.1	20236200	20237399	85	1.38292	43	1.03482	1.32138	0.00430861	0.00729441	0.756784	1	1
CM008481.1	20255200	20256599	163	2.65196	48	1.15515	2.26272	3.14487e-21	1.88622e-20	0.441947	1	1
CM008481.1	20266800	20267199	35	0.569439	10	0.240656	2.21254	2.20392e-06	4.93869e-06	0.451968	1	1
CM008481.1	20277200	20277799	49	0.797214	6	0.144394	4.82897	1.42454e-21	8.7225e-21	0.207084	1	1
CM008481.1	20282400	20282999	74	1.20396	29	0.697903	1.69014	5.74819e-06	1.24456e-05	0.591668	1	1
CM008481.1	20297000	20298199	191	3.10751	50	1.20328	2.54515	2.42494e-30	2.40888e-29	0.392904	1	1
CM008481.1	20302200	20303199	163	2.65196	48	1.15515	2.26272	3.14487e-21	1.88622e-20	0.441947	1	1
CM008481.1	20311800	20313199	179	2.91227	56	1.34767	2.13491	1.83665e-20	1.05229e-19	0.468404	1	1
CM008481.1	20323400	20332399	3679	59.8562	1366	32.8736	1.81996	4.56999e-240	1.69747e-237	0.549463	1	1
CM008481.1	20373400	20375199	254	4.1325	88	2.11777	1.93701	2.808e-22	1.78947e-21	0.516259	1	1
CM008481.1	20375600	20376999	93	1.51308	24	0.577575	2.54197	2.94663e-16	1.2949e-15	0.393396	1	1
CM008481.1	20379800	20381399	163	2.65196	42	1.01076	2.57844	6.34789e-27	5.22816e-26	0.387831	1	1
CM008481.1	20387600	20388799	78	1.26904	26	0.625706	1.97809	6.92947e-09	1.86656e-08	0.505539	1	1
CM008481.1	20395600	20396599	129	2.09879	42	1.01076	2.04389	4.07458e-14	1.56686e-13	0.489264	1	1
CM008481.1	20409000	20413199	1839	29.9199	983	23.6565	1.26417	1.36985e-22	8.88178e-22	0.791034	1	1
CM008481.1	20422000	20422799	53	0.862293	22	0.529443	1.58726	0.000355537	0.000666581	0.630016	1	1
CM008481.1	20486600	20487199	67	1.09007	13	0.312853	3.2837	5.06688e-18	2.50308e-17	0.304535	1	1
CM008481.1	20492400	20497599	2175	35.3866	454	10.9258	3.23318	0	0	0.309293	1	1
CM008481.1	20547400	20548199	70	1.13888	26	0.625706	1.77777	1.68684e-06	3.81499e-06	0.562501	1	1
CM008481.1	20553600	20554799	99	1.6107	29	0.697903	2.25352	7.58595e-14	2.8677e-13	0.443751	1	1
CM008481.1	20561400	20563399	131	2.13133	19	0.457247	4.46196	1.22081e-45	2.34185e-44	0.224117	1	1
CM008481.1	20569200	20570799	113	1.83847	25	0.60164	2.96424	2.81541e-24	2.01316e-23	0.337354	1	1
CM008481.1	20571400	20575799	1621	26.3732	1000	24.0656	1.09547	0.00013218	0.000256881	0.912853	1	1
CM008481.1	20596600	20597399	71	1.15515	8	0.192525	5.40844	2.59537e-32	2.84839e-31	0.184896	1	1
CM008481.1	20598800	20600399	230	3.74203	79	1.90118	1.95211	8.42853e-21	4.89837e-20	0.512266	1	1
CM008481.1	20625400	20626599	66	1.0738	16	0.38505	2.66445	2.57643e-13	9.4199e-13	0.375312	1	1
CM008481.1	20631400	20632599	120	1.95236	37	0.890428	2.1527	8.01782e-15	3.23428e-14	0.464532	1	1
CM008481.1	20720200	20723599	865	14.0733	156	3.75424	3.72907	5.52959e-224	1.77725e-221	0.268163	1	1
CM008481.1	20751400	20752799	162	2.63569	56	1.34767	1.93328	4.9463e-15	2.02042e-14	0.517255	1	1
CM008481.1	20766800	20767999	203	3.30275	98	2.35843	1.39308	2.18122e-06	4.8901e-06	0.717832	1	1
CM008481.1	20780600	20781599	122	1.9849	50	1.20328	1.63049	1.17059e-07	2.88906e-07	0.613314	1	1
CM008481.1	20789800	20791199	185	3.00989	45	1.08295	2.73361	3.30203e-33	3.77879e-32	0.365816	1	1
CM008481.1	20832800	20833799	97	1.57816	26	0.625706	2.45383	7.31787e-16	3.15544e-15	0.407526	1	1
CM008481.1	20842000	20843399	168	2.73331	54	1.29954	2.07733	2.89446e-18	1.45517e-17	0.481386	1	1
CM008481.1	20847400	20848399	120	1.95236	58	1.39581	1.38649	0.000195185	0.00037487	0.721248	1	1
CM008481.1	20879400	20881799	381	6.19875	33	0.794165	7.59568	5.51265e-199	1.35232e-196	0.131654	1	1
CM008481.1	20903200	20903999	109	1.7734	41	0.98669	1.77062	8.0744e-09	2.16615e-08	0.564774	1	1
CM008481.1	20941400	20942199	79	1.2853	20	0.481312	2.57545	1.50276e-14	5.93692e-14	0.388282	1	1
CM008481.1	20960800	20961399	47	0.764675	7	0.168459	4.05633	1.72732e-17	8.23204e-17	0.246528	1	1
CM008481.1	20962400	20964599	129	2.09879	26	0.625706	3.25508	4.85586e-31	5.00752e-30	0.307212	1	1
CM008481.1	20968200	20968799	49	0.797214	13	0.312853	2.41448	3.68559e-09	1.01278e-08	0.414167	1	1
CM008481.1	20977400	20977999	91	1.48054	20	0.481312	2.96177	3.62272e-20	2.03794e-19	0.337636	1	1
CM008481.1	21010800	21021399	3545	57.676	973	23.4158	2.46129	0	0	0.406292	1	1
CM008481.1	21024600	21028399	227	3.69322	73	1.75679	2.08298	6.51827e-24	4.56169e-23	0.480081	1	1
CM008481.1	21073600	21076799	1313	21.3621	276	6.64211	3.20699	3.08e-276	1.53503e-273	0.311819	1	1
CM008481.1	21152200	21155799	1503	24.4533	792	19.06	1.2822	7.48285e-21	4.37769e-20	0.779908	1	1
CM008481.1	21160400	21161199	61	0.992451	8	0.192525	4.65727	9.67443e-25	7.07906e-24	0.214718	1	1
CM008481.1	21204600	21207399	556	9.04594	333	8.01385	1.12743	0.00233454	0.00406136	0.88697	1	1
CM008481.1	21265200	21266599	85	1.38292	23	0.553509	2.42253	6.08413e-14	2.31206e-13	0.412791	1	1
CM008481.1	21267000	21270999	1360	22.1268	219	5.27037	4.18232	0	0	0.239102	1	1
CM008481.1	21276600	21276799	27	0.439281	3	0.0721968	4.73239	6.02884e-14	2.29222e-13	0.21131	1	1
CM008481.1	21297400	21301599	1678	27.3005	746	17.9529	1.51954	2.15773e-58	6.31402e-57	0.658094	1	1
CM008481.1	21339200	21343999	1955	31.8072	1221	29.3841	1.08213	0.000257085	0.000487693	0.924103	1	1
CM008481.1	21356000	21359999	345	5.61304	106	2.55095	2.18612	6.68689e-39	9.68652e-38	0.457431	1	1
CM008481.1	21421000	21421799	79	1.2853	24	0.577575	2.16338	9.85221e-11	3.0172e-10	0.46224	1	1
CM008481.1	21425600	21426199	71	1.15515	22	0.529443	2.11635	1.69344e-09	4.76183e-09	0.472512	1	1
CM008481.1	21431800	21435999	1343	21.8502	675	16.2443	1.34411	1.6512e-25	1.26396e-24	0.743987	1	1
CM008481.1	21555000	21555399	57	0.927372	22	0.529443	1.70483	3.59993e-05	7.32138e-05	0.586567	1	1
CM008481.1	21566000	21566999	76	1.2365	17	0.409115	2.89201	8.33907e-17	3.79869e-16	0.34578	1	1
CM008481.1	21571000	21573399	151	2.45672	69	1.66053	1.46801	2.35634e-06	5.26839e-06	0.681196	1	1
CM008481.1	21574800	21575399	61	0.992451	16	0.38505	2.46561	4.19341e-11	1.31636e-10	0.405579	1	1
CM008481.1	21609800	21611999	805	13.0971	478	11.5034	1.13758	0.000143046	0.000277435	0.87906	1	1
CM008481.1	21626000	21626599	77	1.25277	29	0.697903	1.75774	9.50705e-07	2.18754e-06	0.568911	1	1
CM008481.1	21631400	21632599	122	1.9849	10	0.240656	7.55953	2.87675e-68	1.10502e-66	0.132283	1	1
CM008481.1	21670000	21670799	205	3.33528	89	2.14184	1.54742	1.28697e-09	3.64678e-09	0.646239	1	1
CM008481.1	21683400	21685599	284	4.62059	123	2.96007	1.55384	1.03424e-12	3.63448e-12	0.643568	1	1
CM008481.1	21691400	21691999	50	0.813484	13	0.312853	2.46277	1.37432e-09	3.88271e-09	0.406046	1	1
CM008481.1	21712000	21715799	1428	23.2331	786	18.9156	1.22755	2.53332e-14	9.8873e-14	0.81463	1	1
CM008481.1	21722800	21723599	62	1.00872	17	0.409115	2.36619	1.68089e-10	5.06541e-10	0.42262	1	1
CM008481.1	21736800	21737599	200	3.25394	60	1.44394	2.22766	1.22527e-24	8.90893e-24	0.448902	1	1
CM008481.1	21764600	21766199	277	4.5067	153	3.68204	1.22041	0.000490772	0.000907457	0.819396	1	1
CM008481.1	21784200	21785199	58	0.943642	20	0.481312	1.89939	1.2325e-06	2.81774e-06	0.526484	1	1
CM008481.1	21789400	21789999	45	0.732136	18	0.433181	1.63677	0.000406919	0.000757872	0.610961	1	1
CM008481.1	21790400	21794399	1381	22.4684	766	18.4343	1.21813	4.7265e-13	1.69554e-12	0.820928	1	1
CM008481.1	21797600	21798199	192	3.12378	91	2.18997	1.41825	1.31337e-06	2.99689e-06	0.705096	1	1
CM008481.1	21804000	21806399	557	9.06221	290	6.97903	1.29635	1.44839e-09	4.08618e-09	0.771395	1	1
CM008481.1	21822000	21828199	1570	25.5434	689	16.5812	1.53925	7.41014e-58	2.11955e-56	0.649667	1	1
CM008481.1	21832600	21834199	75	1.22023	32	0.7701	1.55698	7.63034e-05	0.000151354	0.642271	1	1
CM008481.1	21853200	21854599	250	4.06742	98	2.35843	1.71404	9.48569e-16	4.04304e-15	0.583417	1	1
CM008481.1	21882000	21883399	96	1.56189	18	0.433181	3.45144	6.98219e-26	5.44288e-25	0.289734	1	1
CM008481.1	21892600	21903399	3293	53.5761	1320	31.7666	1.68579	4.61421e-168	8.86209e-166	0.593194	1	1
CM008481.1	21941800	21942799	57	0.927372	25	0.60164	1.50812	0.00083463	0.00151188	0.663076	1	1
CM008481.1	21964200	21965599	110	1.78967	23	0.553509	3.12676	1.442e-25	1.10781e-24	0.31982	1	1
CM008481.1	21972400	21973799	272	4.42535	122	2.936	1.50051	8.9701e-11	2.75638e-10	0.666439	1	1
CM008481.1	21974400	21975799	178	2.896	28	0.673837	4.17289	3.57331e-56	9.70947e-55	0.239642	1	1
CM008481.1	22046800	22049599	251	4.08369	57	1.37174	2.93734	3.74454e-49	8.05419e-48	0.340444	1	1
CM008481.1	22178000	22178999	123	2.00117	45	1.08295	1.82241	2.09372e-10	6.26311e-10	0.548724	1	1
CM008481.1	22369200	22370199	132	2.1476	30	0.721968	2.90049	6.2974e-27	5.18821e-26	0.344769	1	1
CM008481.1	22376400	22376799	44	0.715866	15	0.360984	1.90141	1.38014e-05	2.91069e-05	0.525927	1	1
CM008481.1	22488800	22489799	248	4.03488	131	3.1526	1.27529	7.93926e-05	0.000157352	0.784138	1	1
CM008481.1	22575000	22575599	40	0.650787	13	0.312853	1.97988	1.06224e-05	2.25464e-05	0.505082	1	1
CM008481.1	22594600	22595799	66	1.0738	29	0.697903	1.50986	0.000395947	0.000738923	0.662315	1	1
CM008481.1	22633000	22633599	52	0.846024	24	0.577575	1.43324	0.00359602	0.00613165	0.697721	1	1
CM008481.1	22634200	22635599	198	3.2214	80	1.92525	1.66093	8.82419e-12	2.90342e-11	0.602074	1	1
CM008481.1	22667000	22667599	54	0.878563	12	0.288787	2.86023	1.14159e-12	3.99992e-12	0.349622	1	1
CM008481.1	22671400	22672799	186	3.02616	209	5.02971	0.602011	1	1	1.6611	4.44435e-12	8.17688e-10
CM008481.1	22734200	22734999	98	1.59443	10	0.240656	6.0845	3.21515e-47	6.5034e-46	0.164352	1	1
CM008481.1	22742800	22745399	427	6.94715	76	1.82899	3.75781	9.35156e-114	8.85082e-112	0.266112	1	1
CM008481.1	22746600	22747399	85	1.38292	10	0.240656	5.28552	7.83447e-37	1.04732e-35	0.189196	1	1
CM008481.1	22757600	22758199	46	0.748405	15	0.360984	1.98591	3.0338e-06	6.72428e-06	0.503547	1	1
CM008481.1	22783400	22784199	57	0.927372	26	0.625706	1.45227	0.00196624	0.00344637	0.688579	1	1
CM008481.1	22815200	22815399	11	0.178967	22	0.529443	0.352724	1	1	2.83507	3.60812e-06	0.000137622
CM008481.1	22821600	22822599	79	1.2853	37	0.890428	1.42327	0.000801885	0.00145409	0.702605	1	1
CM008481.1	22848600	22849399	67	1.09007	33	0.794165	1.35211	0.00539792	0.00904969	0.739585	1	1
CM008481.1	22879800	22881199	113	1.83847	44	1.05889	1.71267	2.6385e-08	6.82082e-08	0.583883	1	1
CM008481.1	22890400	22891199	144	2.34283	63	1.51613	1.53169	4.10775e-07	9.72695e-07	0.652875	1	1
CM008481.1	22912400	22913199	116	1.88728	52	1.25141	1.49242	1.2823e-05	2.70925e-05	0.670051	1	1
CM008481.1	22920200	22920799	54	0.878563	11	0.264722	3.09859	4.03085e-14	1.55418e-13	0.322728	1	1
CM008481.1	22929400	22929999	73	1.18769	14	0.336919	3.33521	1.0501e-19	5.75076e-19	0.299832	1	1
CM008481.1	22949600	22950399	61	0.992451	20	0.481312	1.99597	1.34779e-07	3.31274e-07	0.501009	1	1
CM008481.1	22965800	22968199	151	2.45672	80	1.92525	1.26865	0.00166439	0.00293606	0.788241	1	1
CM008481.1	22970600	22971999	122	1.9849	59	1.41987	1.38591	0.000178996	0.000344741	0.721546	1	1
CM008481.1	22986200	22987199	61	0.992451	29	0.697903	1.39718	0.00358068	0.00610986	0.715727	1	1
CM008481.1	22999800	23000799	116	1.88728	133	3.20073	0.590287	1	1	1.69409	7.3966e-09	6.54433e-07
CM008481.1	23034800	23036999	369	6.00351	108	2.59909	2.29487	8.12231e-46	1.56379e-44	0.435755	1	1
CM008481.1	23082800	23083399	52	0.846024	22	0.529443	1.55787	0.00060427	0.00110924	0.641904	1	1
CM008481.1	23093800	23094399	124	2.01744	18	0.433181	4.44773	2.66844e-43	4.67311e-42	0.224834	1	1
CM008481.1	23128800	23129199	42	0.683327	7	0.168459	3.6338	3.07402e-14	1.19399e-13	0.275194	1	1
CM008481.1	23183600	23184799	72	1.17142	19	0.457247	2.4676	1.28786e-12	4.49763e-12	0.405252	1	1
CM008481.1	23210000	23210399	36	0.585709	6	0.144394	3.57343	1.59834e-12	5.54467e-12	0.279843	1	1
CM008481.1	23223000	23224199	111	1.80593	27	0.649772	2.70422	7.99631e-21	4.6568e-20	0.369792	1	1
CM008481.1	23258200	23258599	36	0.585709	9	0.216591	2.5014	7.27141e-08	1.82178e-07	0.399775	1	1
CM008481.1	23266400	23267999	71	1.15515	33	0.794165	1.43165	0.00111755	0.00200463	0.698497	1	1
CM008481.1	23269400	23275399	1904	30.9775	1109	26.6888	1.16026	1.00512e-10	3.07705e-10	0.861878	1	1
CM008481.1	23281600	23282599	67	1.09007	11	0.264722	3.83098	1.07481e-21	6.64385e-21	0.26103	1	1
CM008481.1	23286400	23286999	41	0.667057	13	0.312853	2.02817	4.77657e-06	1.04345e-05	0.493056	1	1
CM008481.1	23300600	23301599	110	1.78967	25	0.60164	2.88624	8.13446e-23	5.34569e-22	0.346472	1	1
CM008481.1	23378600	23383399	2033	33.0763	1034	24.8838	1.3286	6.81375e-35	8.44293e-34	0.752675	1	1
CM008481.1	23389000	23389999	106	1.72459	22	0.529443	3.14513	5.81783e-25	4.32173e-24	0.317952	1	1
CM008481.1	23391000	23392799	182	2.96108	43	1.03482	2.81178	3.27639e-34	3.92693e-33	0.355647	1	1
CM008481.1	23417400	23418399	38	0.618248	46	1.10702	0.560982	1	1	1.78259	0.000102737	0.00243859
CM008481.1	23423200	23423599	37	0.601978	7	0.168459	3.21126	3.10284e-11	9.84739e-11	0.311404	1	1
CM008481.1	23428800	23431199	686	11.161	359	8.63956	1.29014	5.2563e-11	1.64093e-10	0.77511	1	1
CM008481.1	23432600	23433799	94	1.52935	17	0.409115	3.56807	1.74132e-26	1.40291e-25	0.280264	1	1
CM008481.1	23437400	23438599	70	1.13888	19	0.457247	2.4	8.71333e-12	2.86808e-11	0.416667	1	1
CM008481.1	23439000	23441399	296	4.81583	126	3.03227	1.58101	5.33781e-14	2.03651e-13	0.632507	1	1
CM008481.1	23467000	23467799	68	1.10634	27	0.649772	1.66599	1.88291e-05	3.93105e-05	0.600243	1	1
CM008481.1	23486600	23487599	105	1.70832	27	0.649772	2.55935	3.49956e-18	1.749e-17	0.390724	1	1
CM008481.1	23508800	23509599	61	0.992451	18	0.433181	2.20607	3.48427e-09	9.59769e-09	0.453294	1	1
CM008481.1	23583400	23584599	140	2.27776	41	0.98669	2.26961	9.97207e-19	5.1502e-18	0.440604	1	1
CM008481.1	23648000	23648599	93	1.51308	41	0.98669	1.51308	4.34667e-05	8.80368e-05	0.660905	1	1
CM008481.1	23692600	23695799	673	10.9495	349	8.3989	1.30189	1.84861e-11	5.95788e-11	0.768115	1	1
CM008481.1	23755800	23756999	51	0.829754	61	1.468	0.567014	1	1	1.76362	1.55493e-05	0.000495319
CM008481.1	23779400	23782999	1567	25.4946	925	22.2607	1.14477	6.89073e-08	1.72922e-07	0.87354	1	1
CM008481.1	23790000	23790799	109	1.7734	30	0.721968	2.39891	8.56156e-17	3.89441e-16	0.416857	1	1
CM008481.1	23797600	23798199	45	0.732136	9	0.216591	3.10985	2.17331e-12	7.4456e-12	0.321559	1	1
CM008481.1	23802400	23803599	122	1.9849	39	0.938559	2.07887	5.55384e-14	2.11765e-13	0.481031	1	1
CM008481.1	23823600	23823999	50	0.813484	22	0.529443	1.49908	0.00165671	0.00292359	0.667076	1	1
CM008481.1	23882000	23884799	801	13.032	436	10.4926	1.24072	1.38285e-09	3.90353e-09	0.805981	1	1
CM008481.1	23917200	23919599	1175	19.1169	731	17.592	1.08612	0.00232464	0.00404431	0.920707	1	1
CM008481.1	23922400	23923599	115	1.87101	53	1.27548	1.45227	4.25382e-05	8.61874e-05	0.688579	1	1
CM008481.1	23953000	23956799	1001	16.286	543	13.0676	1.24523	7.85095e-12	2.59191e-11	0.803062	1	1
CM008481.1	23966400	23967399	79	1.2853	29	0.697903	1.80281	2.69415e-07	6.47533e-07	0.554688	1	1
CM008481.1	24007000	24007599	44	0.715866	4	0.0962625	6.0845	1.43122e-24	1.03591e-23	0.164352	1	1
CM008481.1	24107600	24108399	88	1.43173	29	0.697903	2.00563	5.1917e-10	1.5106e-09	0.498596	1	1
CM008481.1	24110400	24115399	1034	16.8229	603	14.5116	1.15847	1.58466e-06	3.59401e-06	0.863206	1	1
CM008481.1	24117600	24118999	191	3.10751	72	1.73272	1.77812	6.22142e-14	2.36344e-13	0.562392	1	1
CM008481.1	24186000	24189199	1606	26.1291	924	22.2366	1.17451	1.37341e-10	4.16087e-10	0.85142	1	1
CM008481.1	24207000	24207999	62	1.00872	12	0.288787	3.27627	6.81831e-17	3.11766e-16	0.305225	1	1
CM008481.1	24246400	24252999	2389	38.8683	1458	35.0877	1.10745	4.0774e-07	9.6558e-07	0.902974	1	1
CM008481.1	24260200	24262599	168	2.73331	47	1.13108	2.38028	5.27035e-24	3.70168e-23	0.420119	1	1
CM008481.1	24264000	24264799	51	0.829754	3	0.0721968	8.78872	7.16651e-37	9.62194e-36	0.113782	1	1
CM008481.1	24285800	24286599	79	1.2853	35	0.842296	1.50234	0.000164694	0.000318149	0.665626	1	1
CM008481.1	24288400	24289199	86	1.39919	35	0.842296	1.6338	4.94634e-06	1.07934e-05	0.61207	1	1
CM008481.1	24306000	24306599	45	0.732136	17	0.409115	1.7277	0.000120866	0.000235978	0.578805	1	1
CM008481.1	24313200	24314999	182	2.96108	74	1.78086	1.64957	8.9105e-11	2.73818e-10	0.606217	1	1
CM008481.1	24391600	24393399	150	2.44045	77	1.85305	1.30877	0.000515406	0.00095152	0.764074	1	1
CM008481.1	24484200	24484799	52	0.846024	17	0.409115	1.99061	8.70532e-07	2.01086e-06	0.502359	1	1
CM008481.1	24498200	24498999	53	0.862293	19	0.457247	1.82535	9.28754e-06	1.9831e-05	0.54784	1	1
CM008481.1	24529600	24529999	37	0.601978	14	0.336919	1.71267	0.00041534	0.000772386	0.583883	1	1
CM008481.1	24543600	24544399	64	1.04126	17	0.409115	2.44131	2.50761e-11	8.01485e-11	0.409616	1	1
CM008481.1	24566600	24567199	68	1.10634	12	0.288787	3.58829	2.39338e-20	1.36146e-19	0.278684	1	1
CM008481.1	24574600	24575399	80	1.30157	38	0.914493	1.40411	0.00110037	0.00197477	0.712193	1	1
CM008481.1	24624400	24625199	58	0.943642	71	1.70866	0.55399	1	1	1.80509	1.7246e-06	7.41085e-05
CM008481.1	24767400	24767999	19	0.309124	31	0.746034	0.422535	1	1	2.36667	4.90045e-06	0.000182065
CM008481.1	24782400	24782599	26	0.423012	5	0.120328	3.04225	2.21356e-08	5.75973e-08	0.328704	1	1
CM008481.1	24796200	24796999	142	2.31029	67	1.6124	1.4217	2.03275e-05	4.22149e-05	0.703381	1	1
CM008481.1	24909200	24909999	145	2.3591	28	0.673837	3.40359	1.56263e-36	2.06962e-35	0.293808	1	1
CM008481.1	24933200	24934199	120	1.95236	40	0.962625	1.99519	1.26654e-12	4.42551e-12	0.501206	1	1
CM008481.1	24991400	24992999	161	2.61942	32	0.7701	3.31882	7.5734e-39	1.09536e-37	0.301312	1	1
CM008481.1	24993400	24994799	83	1.35038	40	0.962625	1.38509	0.00136114	0.00241942	0.721975	1	1
CM008481.1	25035000	25036799	290	4.71821	158	3.80237	1.23731	0.000166366	0.000321067	0.808206	1	1
CM008481.1	25114800	25117799	1295	21.0692	626	15.0651	1.3974	1.14765e-30	1.16151e-29	0.715617	1	1
CM008481.1	25145800	25146399	58	0.943642	18	0.433181	2.09933	4.34016e-08	1.10513e-07	0.476343	1	1
CM008481.1	25160400	25166599	1806	29.383	888	21.3703	1.37416	3.45327e-38	4.87587e-37	0.727715	1	1
CM008481.1	25279800	25280199	77	1.25277	0	0	52.7323	3.74276e-103	2.92966e-101	0.0189637	1	1
CM008481.1	25316800	25318199	134	2.18014	57	1.37174	1.57358	2.29923e-07	5.55496e-07	0.635495	1	1
CM008481.1	25348600	25349799	156	2.53807	66	1.58833	1.58419	2.01844e-08	5.26237e-08	0.631238	1	1
CM008481.1	25359400	25360199	75	1.22023	19	0.457247	2.56901	6.62441e-14	2.51102e-13	0.389255	1	1
CM008481.1	25452200	25453199	64	1.04126	17	0.409115	2.44131	2.50761e-11	8.01485e-11	0.409616	1	1
CM008481.1	25527600	25528799	134	2.18014	19	0.457247	4.56337	1.11978e-47	2.29837e-46	0.219136	1	1
CM008481.1	25582800	25583399	60	0.976181	8	0.192525	4.58215	5.08759e-24	3.57778e-23	0.218238	1	1
CM008481.1	25604600	25612199	3348	54.4709	1427	34.3416	1.58551	4.35832e-136	5.77771e-134	0.630712	1	1
CM008481.1	25642400	25643199	77	1.25277	22	0.529443	2.29271	1.02727e-11	3.36286e-11	0.436165	1	1
CM008481.1	25644800	25645599	62	1.00872	20	0.481312	2.02817	6.24741e-08	1.57362e-07	0.493056	1	1
CM008481.1	25667600	25669199	188	3.0587	84	2.02151	1.50323	4.0475e-08	1.03365e-07	0.665235	1	1
CM008481.1	25672800	25674799	148	2.40791	33	0.794165	2.96271	9.58747e-31	9.72831e-30	0.337529	1	1
CM008481.1	25688600	25689599	139	2.26149	52	1.25141	1.78581	7.04076e-11	2.17494e-10	0.559971	1	1
CM008481.1	25721400	25722199	76	1.2365	22	0.529443	2.26332	2.48378e-11	7.94544e-11	0.44183	1	1
CM008481.1	25727400	25728199	92	1.49681	25	0.60164	2.4182	8.16954e-15	3.2943e-14	0.413531	1	1
CM008481.1	25740000	25741199	276	4.49043	139	3.34512	1.33762	1.26565e-06	2.88997e-06	0.747595	1	1
CM008481.1	25752600	25753799	107	1.74086	27	0.649772	2.60764	4.77914e-19	2.51081e-18	0.383488	1	1
CM008481.1	25760600	25761399	117	1.90355	22	0.529443	3.46846	6.35128e-31	6.49774e-30	0.288313	1	1
CM008481.1	25769800	25771199	208	3.38409	55	1.32361	2.52313	2.80192e-32	3.06569e-31	0.396332	1	1
CM008481.1	25774600	25775399	63	1.02499	15	0.360984	2.70422	3.90197e-13	1.40768e-12	0.369792	1	1
CM008481.1	25808200	25809199	141	2.29403	32	0.7701	2.90909	1.14927e-28	1.04612e-27	0.343751	1	1
CM008481.1	25810600	25810999	47	0.764675	8	0.192525	3.60563	2.48482e-15	1.03508e-14	0.277344	1	1
CM008481.1	25813400	25814399	134	2.18014	39	0.938559	2.28169	3.1691e-18	1.58894e-17	0.438272	1	1
CM008481.1	25823800	25829799	1490	24.2418	482	11.5996	2.08695	2.8798e-142	4.10814e-140	0.479167	1	1
CM008481.1	25850600	25851799	152	2.47299	31	0.746034	3.23239	1.34101e-35	1.7112e-34	0.309369	1	1
CM008481.1	25919800	25920599	128	2.08252	45	1.08295	1.89589	7.94905e-12	2.62397e-11	0.527456	1	1
CM008481.1	26125400	26125999	58	0.943642	15	0.360984	2.49295	6.92899e-11	2.14247e-10	0.401131	1	1
CM008481.1	26133400	26133799	43	0.699596	14	0.336919	1.9831	5.67321e-06	1.22971e-05	0.504262	1	1
CM008481.1	26185400	26185799	52	0.846024	10	0.240656	3.25736	1.24165e-14	4.93382e-14	0.306997	1	1
CM008481.1	26265600	26265999	46	0.748405	2	0.0481312	10.5915	2.947e-39	4.33678e-38	0.0944151	1	1
CM008481.1	26324800	26325399	45	0.732136	10	0.240656	2.82714	6.58579e-11	2.041e-10	0.353714	1	1
CM008481.1	26358400	26361199	793	12.9019	448	10.7814	1.19552	4.03146e-07	9.54988e-07	0.836457	1	1
CM008481.1	26492200	26492999	66	1.0738	27	0.649772	1.6177	5.74317e-05	0.000115432	0.61816	1	1
CM008481.1	26523600	26524199	53	0.862293	12	0.288787	2.80823	3.56648e-12	1.20471e-11	0.356096	1	1
CM008481.1	26580800	26581399	98	1.59443	14	0.336919	4.46196	2.72515e-35	3.42116e-34	0.224117	1	1
CM008481.1	26621800	26622599	69	1.12261	20	0.481312	2.25352	1.89762e-10	5.69086e-10	0.443751	1	1
CM008481.1	26661600	26664599	740	12.0396	93	2.2381	5.32933	2.61964e-282	1.37522e-279	0.187641	1	1
CM008481.1	26722400	26722799	52	0.846024	7	0.168459	4.47887	5.8273e-21	3.44084e-20	0.223271	1	1
CM008481.1	26746600	26747399	56	0.911102	13	0.312853	2.75251	2.51244e-12	8.57051e-12	0.363305	1	1
CM008481.1	26748800	26749599	56	0.911102	9	0.216591	3.85351	6.39948e-19	3.34258e-18	0.259503	1	1
CM008481.1	26819600	26819999	36	0.585709	7	0.168459	3.12676	1.14933e-10	3.49646e-10	0.31982	1	1
CM008481.1	26991000	26991799	82	1.33411	92	2.21404	0.603361	1	1	1.65738	2.5847e-06	0.000106339
CM008481.1	27096400	27096799	72	1.17142	10	0.240656	4.48655	2.71348e-27	2.28539e-26	0.222889	1	1
CM008481.1	27097200	27097799	114	1.85474	52	1.25141	1.46691	3.03082e-05	6.22723e-05	0.681704	1	1
CM008481.1	27098600	27099199	79	1.2853	38	0.914493	1.38678	0.00162322	0.00286716	0.721095	1	1
CM008481.1	27099600	27099999	73	1.18769	8	0.192525	5.55868	6.69335e-34	7.91393e-33	0.179899	1	1
CM008481.1	27127400	27128199	70	1.13888	12	0.288787	3.6923	1.50328e-21	9.18071e-21	0.270834	1	1
CM008481.1	27168200	27172599	2123	34.5405	1260	30.3227	1.13873	1.95175e-09	5.46476e-09	0.87817	1	1
CM008481.1	27205400	27208399	852	13.8618	444	10.6851	1.2959	1.37922e-13	5.12563e-13	0.771665	1	1
CM008481.1	27215200	27215999	106	1.72459	43	1.03482	1.64404	4.36486e-07	1.03204e-06	0.608256	1	1
CM008481.1	27254200	27255399	293	4.76702	47	1.13108	4.14084	7.26278e-89	4.40607e-87	0.241497	1	1
CM008481.1	27281800	27285999	1381	22.4684	762	18.338	1.22452	1.23566e-13	4.61586e-13	0.816647	1	1
CM008481.1	27340200	27341199	54	0.878563	19	0.457247	1.85915	4.66548e-06	1.02045e-05	0.53788	1	1
CM008481.1	27368400	27369199	88	1.43173	16	0.38505	3.53935	8.59345e-25	6.31212e-24	0.282538	1	1
CM008481.1	27382800	27383399	93	1.51308	22	0.529443	2.76301	1.51804e-18	7.73507e-18	0.361924	1	1
CM008481.1	27516800	27517399	54	0.878563	16	0.38505	2.18724	2.69341e-08	6.95101e-08	0.457198	1	1
CM008481.1	27587200	27587799	62	1.00872	21	0.505378	1.93598	3.2094e-07	7.66702e-07	0.516535	1	1
CM008481.1	27654000	27658799	1550	25.218	934	22.4773	1.12146	4.06423e-06	8.9224e-06	0.891698	1	1
CM008481.1	27706200	27706999	62	1.00872	15	0.360984	2.66197	1.13443e-12	3.98071e-12	0.375662	1	1
CM008481.1	27785600	27786199	53	0.862293	8	0.192525	4.05633	3.54804e-19	1.8799e-18	0.246528	1	1
CM008481.1	27787200	27788799	254	4.1325	111	2.67128	1.53923	3.31995e-11	1.04979e-10	0.649674	1	1
CM008481.1	27792400	27793599	74	1.20396	25	0.60164	1.95016	2.67394e-08	6.9064e-08	0.512779	1	1
CM008481.1	27816600	27819599	1114	18.1244	621	14.9447	1.2119	1.94157e-10	5.8188e-10	0.825151	1	1
CM008481.1	27824800	27825799	128	2.08252	55	1.32361	1.55734	6.74617e-07	1.57189e-06	0.64212	1	1
CM008481.1	27850000	27852399	254	4.1325	134	3.22479	1.27699	6.15568e-05	0.000123287	0.78309	1	1
CM008481.1	27887800	27888799	174	2.83092	65	1.56426	1.79257	3.51689e-13	1.2753e-12	0.557858	1	1
CM008481.1	27895000	27896999	143	2.32656	32	0.7701	2.95006	1.24207e-29	1.19073e-28	0.338976	1	1
CM008481.1	27904000	27904799	54	0.878563	12	0.288787	2.86023	1.14159e-12	3.99992e-12	0.349622	1	1
CM008481.1	27917400	27918399	95	1.54562	24	0.577575	2.59605	4.02352e-17	1.87441e-16	0.3852	1	1
CM008481.1	27932000	27932599	87	1.41546	9	0.216591	5.94929	9.02132e-42	1.48756e-40	0.168087	1	1
CM008481.1	27952800	27953599	52	0.846024	12	0.288787	2.75623	1.09436e-11	3.57686e-11	0.362815	1	1
CM008481.1	28011000	28011399	36	0.585709	8	0.192525	2.77934	3.86341e-09	1.05871e-08	0.359798	1	1
CM008481.1	28082000	28084999	486	7.90707	150	3.60984	2.18039	2.45745e-53	6.12767e-52	0.458634	1	1
CM008481.1	28085800	28087399	141	2.29403	29	0.697903	3.19999	7.89432e-33	8.86598e-32	0.312501	1	1
CM008481.1	28089000	28090199	125	2.03371	17	0.409115	4.73239	1.81372e-46	3.5692e-45	0.21131	1	1
CM008481.1	28117600	28117799	55	0.894833	16	0.38505	2.22701	1.12457e-08	2.98368e-08	0.449033	1	1
CM008481.1	28147400	28147799	46	0.748405	6	0.144394	4.53923	2.42801e-19	1.30325e-18	0.220302	1	1
CM008481.1	28193600	28194399	115	1.87101	25	0.60164	3.01625	2.86319e-25	2.15238e-24	0.331538	1	1
CM008481.1	28214200	28214999	63	1.02499	26	0.625706	1.6025	0.000102497	0.000201542	0.624024	1	1
CM008481.1	28223400	28225599	286	4.65313	91	2.18997	2.109	2.86255e-30	2.83501e-29	0.474159	1	1
CM008481.1	28430400	28431599	72	1.17142	31	0.746034	1.54225	0.000132636	0.000257677	0.648403	1	1
CM008481.1	28462800	28467399	780	12.6904	440	10.5889	1.19728	4.05204e-07	9.59806e-07	0.835229	1	1
CM008481.1	28468200	28470199	672	10.9332	389	9.36152	1.16663	3.93497e-05	7.9836e-05	0.857171	1	1
CM008481.1	28539400	28540599	88	1.43173	9	0.216591	6.01689	1.34678e-42	2.2965e-41	0.166199	1	1
CM008481.1	28887000	28887999	57	0.927372	17	0.409115	2.1784	1.48829e-08	3.91349e-08	0.459052	1	1
CM008481.1	28892200	28894799	118	1.91982	45	1.08295	1.74893	4.53473e-09	1.23583e-08	0.57178	1	1
CM008481.1	28897200	28899399	121	1.96863	29	0.697903	2.74929	5.20003e-23	3.44881e-22	0.36373	1	1
CM008481.1	28900600	28901399	61	0.992451	7	0.168459	5.23943	1.04771e-27	9.03289e-27	0.190861	1	1
CM008481.1	28908600	28915799	2721	44.2698	1202	28.9269	1.52969	7.18349e-96	4.91028e-94	0.653725	1	1
CM008481.1	28969000	28969599	76	1.2365	26	0.625706	1.92801	2.95348e-08	7.60002e-08	0.51867	1	1
CM008481.1	29002800	29003599	61	0.992451	9	0.216591	4.19154	3.36749e-22	2.14108e-21	0.238576	1	1
CM008481.1	29062600	29063399	82	1.33411	16	0.38505	3.30074	2.09878e-21	1.26827e-20	0.302962	1	1
CM008481.1	29071400	29072599	310	5.0436	149	3.58578	1.40169	5.19866e-09	1.41298e-08	0.713426	1	1
CM008481.1	29075000	29075799	67	1.09007	23	0.553509	1.91549	1.90014e-07	4.61945e-07	0.52206	1	1
CM008481.1	29215600	29216199	58	0.943642	11	0.264722	3.32394	2.51927e-16	1.11362e-15	0.300848	1	1
CM008481.1	29314000	29314199	28	0.455551	3	0.0721968	4.9014	9.17098e-15	3.68698e-14	0.204023	1	1
CM008481.1	29365000	29365599	50	0.813484	11	0.264722	2.87323	4.8562e-12	1.63022e-11	0.34804	1	1
CM008481.1	29381000	29381599	88	1.43173	16	0.38505	3.53935	8.59345e-25	6.31212e-24	0.282538	1	1
CM008481.1	29403200	29404199	213	3.46544	51	1.22735	2.78223	7.84849e-39	1.13442e-37	0.359424	1	1
CM008481.1	29513800	29514399	50	0.813484	12	0.288787	2.65222	9.7502e-11	2.98788e-10	0.377043	1	1
CM008481.1	29538600	29539599	80	1.30157	35	0.842296	1.52112	0.000103273	0.000202994	0.657409	1	1
CM008481.1	29569400	29569799	44	0.715866	11	0.264722	2.53521	3.5998e-09	9.90378e-09	0.394445	1	1
CM008481.1	29577000	29577799	54	0.878563	9	0.216591	3.7183	1.16479e-17	5.61503e-17	0.26894	1	1
CM008481.1	29688600	29689199	58	0.943642	3	0.0721968	9.97181	1.3974e-44	2.5692e-43	0.100283	1	1
CM008481.1	29693200	29693999	166	2.70077	50	1.20328	2.21375	1.1872e-20	6.86138e-20	0.451722	1	1
CM008481.1	29703600	29704199	71	1.15515	22	0.529443	2.11635	1.69344e-09	4.76183e-09	0.472512	1	1
CM008481.1	29748200	29748799	47	0.764675	4	0.0962625	6.49013	2.83121e-27	2.37984e-26	0.15408	1	1
CM008481.1	29758200	29758999	112	1.8222	23	0.553509	3.18309	1.30887e-26	1.06546e-25	0.31416	1	1
CM008481.1	29789400	29790199	127	2.06625	51	1.22735	1.66414	2.28315e-08	5.93405e-08	0.600912	1	1
CM008481.1	29949200	29949999	115	1.87101	31	0.746034	2.4507	3.08841e-18	1.54878e-17	0.408047	1	1
CM008481.1	29971600	29973599	872	14.1872	342	8.23044	1.72069	1.17456e-49	2.57778e-48	0.581163	1	1
CM008481.1	29999000	29999599	107	1.74086	28	0.673837	2.51772	5.64915e-18	2.77792e-17	0.397184	1	1
CM008481.1	30008800	30009799	67	1.09007	24	0.577575	1.83887	8.14836e-07	1.88771e-06	0.543812	1	1
CM008481.1	30032800	30034199	196	3.18886	53	1.27548	2.46635	2.22118e-29	2.10503e-28	0.405458	1	1
CM008481.1	30071800	30072799	67	1.09007	14	0.336919	3.06478	1.8357e-16	8.19572e-16	0.326287	1	1
CM008481.1	30085000	30090599	1325	21.5573	581	13.9821	1.54029	2.41544e-49	5.23688e-48	0.649228	1	1
CM008481.1	30110000	30111999	99	1.6107	41	0.98669	1.60966	2.29987e-06	5.14833e-06	0.621251	1	1
CM008481.1	30112800	30114399	86	1.39919	37	0.890428	1.54781	3.49505e-05	7.12943e-05	0.646074	1	1
CM008481.1	30133000	30134199	96	1.56189	49	1.17922	1.31155	0.0034405	0.00587677	0.762458	1	1
CM008481.1	30138400	30139199	78	1.26904	31	0.746034	1.66901	5.54823e-06	1.20509e-05	0.599157	1	1
CM008481.1	30179000	30180199	86	1.39919	20	0.481312	2.8008	9.68659e-18	4.69325e-17	0.357041	1	1
CM008481.1	30187400	30189799	915	14.8868	348	8.37483	1.7744	2.91065e-57	8.15655e-56	0.56357	1	1
CM008481.1	30207600	30208599	76	1.2365	17	0.409115	2.89201	8.33907e-17	3.79869e-16	0.34578	1	1
CM008481.1	30319600	30320599	56	0.911102	19	0.457247	1.92676	1.11839e-06	2.56446e-06	0.519007	1	1
CM008481.1	30321400	30322799	79	1.2853	20	0.481312	2.57545	1.50276e-14	5.93692e-14	0.388282	1	1
CM008481.1	30324400	30324999	43	0.699596	13	0.312853	2.12474	9.03255e-07	2.08256e-06	0.470645	1	1
CM008481.1	30342800	30343799	62	1.00872	8	0.192525	4.73239	1.81069e-25	1.38189e-24	0.21131	1	1
CM008481.1	30356800	30361399	1424	23.168	785	18.8915	1.22567	4.14529e-14	1.5923e-13	0.815879	1	1
CM008481.1	30380400	30381199	49	0.797214	4	0.0962625	6.76055	4.02391e-29	3.75586e-28	0.147917	1	1
CM008481.1	30419200	30424999	1908	31.0426	628	15.1132	2.05181	5.06078e-174	1.03779e-171	0.487374	1	1
CM008481.1	30441400	30442599	121	1.96863	57	1.37174	1.42205	6.85023e-05	0.000136261	0.703212	1	1
CM008481.1	30445400	30446599	64	1.04126	14	0.336919	2.92957	6.33631e-15	2.57518e-14	0.341347	1	1
CM008481.1	30452400	30453999	102	1.65951	52	1.25141	1.31384	0.00261557	0.00452159	0.761126	1	1
CM008481.1	30458600	30459399	64	1.04126	7	0.168459	5.49295	4.39872e-30	4.32296e-29	0.182052	1	1
CM008481.1	30472600	30474199	79	1.2853	18	0.433181	2.84655	5.98747e-17	2.75713e-16	0.351303	1	1
CM008481.1	30479000	30479399	37	0.601978	11	0.264722	2.14084	3.00701e-06	6.67071e-06	0.467106	1	1
CM008481.1	30506000	30507999	494	8.03722	102	2.45469	3.249	2.80992e-108	2.40247e-106	0.307787	1	1
CM008481.1	30508400	30508599	42	0.683327	2	0.0481312	9.69012	1.65691e-34	2.00898e-33	0.103198	1	1
CM008481.1	30588400	30588999	47	0.764675	16	0.38505	1.90886	7.34596e-06	1.57915e-05	0.523872	1	1
CM008481.1	30665800	30666599	70	1.13888	16	0.38505	2.82352	3.36906e-15	1.38928e-14	0.354167	1	1
CM008481.1	30697000	30697799	128	2.08252	67	1.6124	1.28252	0.00226693	0.00394789	0.779717	1	1
CM008481.1	30700200	30701999	143	2.32656	70	1.68459	1.37115	9.82711e-05	0.000193512	0.729313	1	1
CM008481.1	30702800	30704399	192	3.12378	66	1.58833	1.94744	1.13031e-17	5.45631e-17	0.513494	1	1
CM008481.1	30711000	30712399	215	3.49798	97	2.33436	1.49008	1.03834e-08	2.76042e-08	0.671105	1	1
CM008481.1	30733200	30733999	60	0.976181	15	0.360984	2.57746	9.15272e-12	3.00756e-11	0.387979	1	1
CM008481.1	30739800	30744999	1778	28.9275	668	16.0758	1.79776	3.11344e-113	2.89796e-111	0.556247	1	1
CM008481.1	30819600	30825199	1988	32.3441	915	22.02	1.46798	8.19157e-59	2.42407e-57	0.681206	1	1
CM008481.1	30835000	30835799	165	2.6845	57	1.37174	1.93492	2.69117e-15	1.1195e-14	0.516818	1	1
CM008481.1	30850800	30851799	123	2.00117	62	1.49207	1.33065	0.000767892	0.0013966	0.751513	1	1
CM008481.1	30854600	30856199	170	2.76585	62	1.49207	1.83501	9.49471e-14	3.56913e-13	0.544957	1	1
CM008481.1	30877800	30878399	51	0.829754	7	0.168459	4.39436	2.99604e-20	1.69242e-19	0.227564	1	1
CM008481.1	30883200	30884399	415	6.75192	134	3.22479	2.08325	1.64554e-41	2.67889e-40	0.480019	1	1
CM008481.1	30913200	30914599	161	2.61942	47	1.13108	2.28169	2.40119e-21	1.44668e-20	0.438272	1	1
CM008481.1	30925000	30927399	399	6.4916	222	5.34257	1.21266	7.13065e-05	0.00014169	0.824637	1	1
CM008481.1	31040200	31040799	173	2.81466	93	2.2381	1.25142	0.00155317	0.00274515	0.799091	1	1
CM008481.1	31068200	31068799	44	0.715866	7	0.168459	3.80281	1.64297e-15	6.91884e-15	0.262963	1	1
CM008481.1	31332800	31333999	27	0.439281	45	1.08295	0.411512	1	1	2.43006	3.66482e-08	2.64273e-06
CM008481.1	31352800	31353399	83	1.35038	14	0.336919	3.78591	1.45576e-25	1.1175e-24	0.264137	1	1
CM008481.1	31382400	31382999	49	0.797214	9	0.216591	3.38028	1.19881e-14	4.77155e-14	0.295834	1	1
CM008481.1	31438000	31438799	91	1.48054	21	0.505378	2.82714	7.51891e-19	3.90745e-18	0.353714	1	1
CM008481.1	31527000	31527199	27	0.439281	8	0.192525	2.10328	4.41853e-05	8.93878e-05	0.475447	1	1
CM008481.1	31566400	31567199	66	1.0738	19	0.457247	2.26478	3.37953e-10	9.96651e-10	0.441543	1	1
CM008481.1	31623400	31628599	2237	36.3953	1136	27.3385	1.3307	1.46973e-38	2.10732e-37	0.751481	1	1
CM008481.1	31683600	31684399	67	1.09007	21	0.505378	2.08963	6.97033e-09	1.87635e-08	0.478555	1	1
CM008481.1	31733200	31734399	117	1.90355	38	0.914493	2.0455	4.6748e-13	1.67726e-12	0.488878	1	1
CM008481.1	31740200	31741399	190	3.09124	97	2.33436	1.31762	8.86979e-05	0.000175252	0.758945	1	1
CM008481.1	31786200	31787399	116	1.88728	56	1.34767	1.38769	0.000232093	0.000441554	0.720621	1	1
CM008481.1	31844000	31847199	598	9.72927	332	7.98978	1.21609	1.35174e-06	3.08145e-06	0.822309	1	1
CM008481.1	31854200	31855799	170	2.76585	75	1.80492	1.52112	7.5376e-08	1.88611e-07	0.657409	1	1
CM008481.1	31861600	31862199	46	0.748405	12	0.288787	2.4442	6.14598e-09	1.66123e-08	0.409132	1	1
CM008481.1	31880000	31880799	71	1.15515	31	0.746034	1.52112	0.000215447	0.000411815	0.657409	1	1
CM008481.1	31893400	31894399	55	0.894833	70	1.68459	0.533227	1	1	1.87538	5.31805e-07	2.714e-05
CM008481.1	31915800	31917599	191	3.10751	89	2.14184	1.44225	4.91176e-07	1.15618e-06	0.693361	1	1
CM008481.1	31934400	31935399	83	1.35038	84	2.02151	0.668102	1	1	1.49678	0.000197174	0.00421227
CM008481.1	31956000	31956599	48	0.780945	19	0.457247	1.65634	0.000222181	0.000423973	0.603743	1	1
CM008481.1	31968200	31970399	258	4.19758	91	2.18997	1.90324	1.30308e-21	7.99932e-21	0.525419	1	1
CM008481.1	31973400	31974799	75	1.22023	37	0.890428	1.35211	0.00373977	0.00636883	0.739585	1	1
CM008481.1	31987200	31988799	161	2.61942	68	1.63646	1.58726	1.11471e-08	2.95923e-08	0.630016	1	1
CM008481.1	32003400	32005999	930	15.1308	526	12.6585	1.19432	5.59788e-08	1.41338e-07	0.837296	1	1
CM008481.1	32010800	32011599	57	0.927372	20	0.481312	1.8672	2.49637e-06	5.57482e-06	0.535561	1	1
CM008481.1	32031200	32032399	121	1.96863	23	0.553509	3.43661	1.7517e-31	1.83636e-30	0.290984	1	1
CM008481.1	32037600	32044599	2869	46.6777	1434	34.5101	1.35211	6.46786e-54	1.64347e-52	0.739585	1	1
CM008481.1	32045200	32045799	44	0.715866	15	0.360984	1.90141	1.38014e-05	2.91069e-05	0.525927	1	1
CM008481.1	32072200	32073999	422	6.86581	68	1.63646	4.14451	3.59506e-126	4.12973e-124	0.241283	1	1
CM008481.1	32095600	32096399	74	1.20396	29	0.697903	1.69014	5.74819e-06	1.24456e-05	0.591668	1	1
CM008481.1	32123800	32124199	46	0.748405	18	0.433181	1.67235	0.000225085	0.00042903	0.597962	1	1
CM008481.1	32153600	32154399	213	3.46544	96	2.3103	1.4915	1.11683e-08	2.96465e-08	0.670465	1	1
CM008481.1	32163600	32168799	1114	18.1244	599	14.4153	1.25634	7.77609e-14	2.93838e-13	0.795965	1	1
CM008481.1	32172200	32172999	48	0.780945	22	0.529443	1.44029	0.00423004	0.0071708	0.694304	1	1
CM008481.1	32181200	32183799	534	8.68801	297	7.14749	1.21372	5.45429e-06	1.18541e-05	0.823911	1	1
CM008481.1	32221000	32222199	93	1.51308	33	0.794165	1.86909	6.23805e-09	1.68478e-08	0.535019	1	1
CM008481.1	32236600	32237599	79	1.2853	36	0.866362	1.46174	0.000374436	0.000700338	0.684116	1	1
CM008481.1	32257400	32259399	382	6.21502	210	5.05378	1.22715	4.01655e-05	8.147e-05	0.814895	1	1
CM008481.1	32277400	32279399	366	5.9547	116	2.79161	2.12062	1.89977e-38	2.71601e-37	0.471561	1	1
CM008481.1	32283600	32284199	54	0.878563	21	0.505378	1.69014	6.60732e-05	0.000131686	0.591668	1	1
CM008481.1	32306800	32308399	357	5.80828	133	3.20073	1.80618	4.17859e-25	3.12007e-24	0.553655	1	1
CM008481.1	32311400	32315999	1689	27.4795	1023	24.6191	1.11576	4.24133e-06	9.30471e-06	0.896254	1	1
CM008481.1	32320600	32320999	62	1.00872	30	0.721968	1.37392	0.00486758	0.00820063	0.727845	1	1
CM008481.1	32338400	32339599	85	1.38292	38	0.914493	1.49079	0.000133197	0.000258696	0.670786	1	1
CM008481.1	32376400	32376999	70	1.13888	13	0.312853	3.42857	1.03422e-19	5.66932e-19	0.291667	1	1
CM008481.1	32385600	32386999	269	4.37654	85	2.04558	2.1225	4.90182e-29	4.55746e-28	0.471143	1	1
CM008481.1	32403000	32403999	118	1.91982	50	1.20328	1.57746	8.93696e-07	2.06212e-06	0.63393	1	1
CM008481.1	32419400	32420399	109	1.7734	56	1.34767	1.30467	0.00249101	0.00431679	0.766479	1	1
CM008481.1	32427000	32428599	316	5.14122	132	3.17666	1.61135	8.26746e-16	3.54645e-15	0.620598	1	1
CM008481.1	32443000	32444799	388	6.31264	211	5.07784	1.2405	1.50398e-05	3.16482e-05	0.806128	1	1
CM008481.1	32461800	32462599	87	1.41546	32	0.7701	1.80281	8.19717e-08	2.0465e-07	0.554688	1	1
CM008481.1	32492200	32493199	18	0.292854	41	0.98669	0.305834	1	1	3.26974	1.95477e-11	3.12863e-09
CM008481.1	32500600	32500999	41	0.667057	16	0.38505	1.67025	0.000419114	0.000779083	0.598711	1	1
CM008481.1	32508000	32509399	227	3.69322	105	2.52689	1.45416	2.8854e-08	7.42811e-08	0.687684	1	1
CM008481.1	32512400	32514199	351	5.71066	187	4.50027	1.26581	7.46796e-06	1.60402e-05	0.790011	1	1
CM008481.1	32565200	32567599	370	6.01978	216	5.19817	1.15584	0.00262713	0.00454078	0.865174	1	1
CM008481.1	32583400	32583999	52	0.846024	11	0.264722	2.98591	4.58977e-13	1.64976e-12	0.334906	1	1
CM008481.1	32633000	32640199	3287	53.4784	1562	37.5905	1.42218	1.1955e-81	6.31387e-80	0.703145	1	1
CM008481.1	32642000	32643199	162	2.63569	84	2.02151	1.29644	0.000502622	0.000928996	0.771346	1	1
CM008481.1	32647400	32648799	109	1.7734	39	0.938559	1.85915	6.01123e-10	1.743e-09	0.53788	1	1
CM008481.1	32652000	32653199	216	3.51425	68	1.63646	2.12614	6.24316e-24	4.37655e-23	0.470335	1	1
CM008481.1	32658200	32658999	71	1.15515	9	0.216591	4.8676	2.91975e-29	2.752e-28	0.20544	1	1
CM008481.1	32661800	32662999	116	1.88728	57	1.37174	1.36377	0.000435831	0.000808469	0.733263	1	1
CM008481.1	32663800	32665599	99	1.6107	36	0.866362	1.82718	7.18141e-09	1.93132e-08	0.547293	1	1
CM008481.1	32670000	32671199	91	1.48054	10	0.240656	5.65428	1.57758e-41	2.57065e-40	0.176857	1	1
CM008481.1	32713400	32713999	54	0.878563	20	0.481312	1.77062	1.87861e-05	3.92401e-05	0.564774	1	1
CM008481.1	32743000	32743799	82	1.33411	23	0.553509	2.33802	9.7034e-13	3.41312e-12	0.427712	1	1
CM008481.1	32785800	32786799	46	0.748405	60	1.44394	0.520895	1	1	1.91977	1.38597e-06	6.17471e-05
CM008481.1	32790800	32791799	78	1.26904	19	0.457247	2.67042	3.03556e-15	1.25914e-14	0.374473	1	1
CM008481.1	32804400	32805199	86	1.39919	40	0.962625	1.43456	0.00041532	0.000772614	0.69708	1	1
CM008481.1	32895800	32897399	557	9.06221	319	7.67693	1.17887	6.17349e-05	0.000123635	0.848269	1	1
CM008481.1	32956400	32957799	176	2.86346	82	1.97338	1.44171	1.27088e-06	2.90112e-06	0.693622	1	1
CM008481.1	33025200	33026199	212	3.44917	59	1.41987	2.4	5.33322e-30	5.2037e-29	0.416667	1	1
CM008481.1	33043400	33043999	63	1.02499	21	0.505378	1.96671	1.53674e-07	3.76019e-07	0.508464	1	1
CM008481.1	33105800	33107199	91	1.48054	35	0.842296	1.7277	2.91004e-07	6.96465e-07	0.578805	1	1
CM008481.1	33255400	33261399	1671	27.1866	922	22.1885	1.22466	4.15644e-16	1.81259e-15	0.816551	1	1
CM008481.1	33274400	33274999	48	0.780945	5	0.120328	5.52112	4.50391e-24	3.17767e-23	0.181123	1	1
CM008481.1	33293800	33298399	1915	31.1564	983	23.6565	1.31638	4.22126e-31	4.36396e-30	0.759657	1	1
CM008481.1	33301800	33302999	97	1.57816	32	0.7701	2.00768	8.21122e-11	2.52768e-10	0.498088	1	1
CM008481.1	33408200	33409999	480	7.80945	279	6.71431	1.16137	0.000556307	0.00102438	0.861055	1	1
CM008481.1	33578400	33578999	55	0.894833	13	0.312853	2.70422	7.51074e-12	2.48622e-11	0.369792	1	1
CM008481.1	33609600	33610599	169	2.74958	76	1.82899	1.49259	2.60162e-07	6.26172e-07	0.669977	1	1
CM008481.1	33617600	33618199	50	0.813484	21	0.505378	1.56722	0.000635398	0.00116412	0.638073	1	1
CM008481.1	33693600	33694399	51	0.829754	18	0.433181	1.85026	8.73066e-06	1.86875e-05	0.540466	1	1
CM008481.1	33767000	33771799	1610	26.1942	836	20.1189	1.30122	1.49855e-24	1.08289e-23	0.768507	1	1
CM008481.1	33795000	33795999	116	1.88728	52	1.25141	1.49242	1.2823e-05	2.70925e-05	0.670051	1	1
CM008481.1	33803200	33804999	284	4.62059	156	3.75424	1.22723	0.000309179	0.000582503	0.814841	1	1
CM008481.1	33838000	33838799	57	0.927372	23	0.553509	1.6338	0.000113917	0.000223122	0.61207	1	1
CM008481.1	33852400	33853199	110	1.78967	47	1.13108	1.56338	2.80405e-06	6.23804e-06	0.639641	1	1
CM008481.1	33880600	33881199	59	0.959911	25	0.60164	1.56013	0.000307602	0.000579741	0.640973	1	1
CM008481.1	33902400	33905599	132	2.1476	183	4.40401	0.48867	1	1	2.04637	1.20842e-18	5.37611e-16
CM008481.1	33933200	33934399	40	0.650787	48	1.15515	0.565679	1	1	1.76779	9.31928e-05	0.00223734
CM008481.1	33955200	33955799	49	0.797214	16	0.38505	1.9884	1.62425e-06	3.68057e-06	0.502918	1	1
CM008481.1	34083600	34084999	276	4.49043	111	2.67128	1.67203	6.92647e-16	2.98896e-15	0.598076	1	1
CM008481.1	34104400	34105199	99	1.6107	43	1.03482	1.53649	1.50034e-05	3.15797e-05	0.650834	1	1
CM008481.1	34117000	34117799	58	0.943642	19	0.457247	1.99436	2.50785e-07	6.04314e-07	0.501413	1	1
CM008481.1	34131400	34132199	75	1.22023	19	0.457247	2.56901	6.62441e-14	2.51102e-13	0.389255	1	1
CM008481.1	34155200	34155799	62	1.00872	11	0.264722	3.54929	1.20759e-18	6.20926e-18	0.281747	1	1
CM008481.1	34234600	34235399	51	0.829754	18	0.433181	1.85026	8.73066e-06	1.86875e-05	0.540466	1	1
CM008481.1	34285200	34285999	60	0.976181	22	0.529443	1.79302	5.44843e-06	1.18453e-05	0.55772	1	1
CM008481.1	34319200	34319999	26	0.423012	56	1.34767	0.320237	1	1	3.12269	7.52312e-14	1.97469e-11
CM008481.1	34374400	34375399	98	1.59443	35	0.842296	1.85915	3.57044e-09	9.82936e-09	0.53788	1	1
CM008481.1	34392000	34393999	332	5.40153	110	2.64722	2.02817	1.02525e-31	1.09172e-30	0.493056	1	1
CM008481.1	34450400	34451199	62	1.00872	21	0.505378	1.93598	3.2094e-07	7.66702e-07	0.516535	1	1
CM008481.1	34454600	34455999	112	1.8222	38	0.914493	1.95883	1.81827e-11	5.86539e-11	0.51051	1	1
CM008481.1	34532600	34534799	995	16.1883	600	14.4394	1.12038	0.000184956	0.000355783	0.892551	1	1
CM008481.1	34542800	34544599	143	2.32656	52	1.25141	1.83683	5.79306e-12	1.9334e-11	0.544416	1	1
CM008481.1	34552200	34554599	375	6.10113	126	3.03227	2.00155	2.27332e-34	2.7439e-33	0.499613	1	1
CM008481.1	34688600	34689599	115	1.87101	49	1.17922	1.56845	1.54042e-06	3.4977e-06	0.637573	1	1
CM008481.1	34702800	34703599	190	3.09124	48	1.15515	2.63524	4.87926e-32	5.26614e-31	0.379473	1	1
CM008481.1	34734800	34735399	58	0.943642	26	0.625706	1.47731	0.00124837	0.00222861	0.676908	1	1
CM008481.1	34846800	34847399	70	1.13888	6	0.144394	6.85713	3.9173e-39	5.73573e-38	0.145834	1	1
CM008481.1	34863000	34867399	1008	16.3998	515	12.3938	1.32198	8.11902e-18	3.95994e-17	0.756443	1	1
CM008481.1	34913400	34917999	767	12.4788	457	10.998	1.13365	0.000279197	0.000528216	0.882109	1	1
CM008481.1	34920400	34921199	86	1.39919	26	0.625706	2.1784	1.30273e-11	4.24336e-11	0.459052	1	1
CM008481.1	34938000	34938799	55	0.894833	21	0.505378	1.72087	3.59385e-05	7.31279e-05	0.581102	1	1
CM008481.1	34977600	34979199	164	2.66823	72	1.73272	1.52807	9.20375e-08	2.28707e-07	0.65442	1	1
CM008481.1	34983200	34983799	54	0.878563	14	0.336919	2.47887	3.08204e-10	9.11548e-10	0.40341	1	1
CM008481.1	34985600	34986599	77	1.25277	6	0.144394	7.53319	1.26031e-45	2.41173e-44	0.132746	1	1
CM008481.1	35002800	35003599	57	0.927372	26	0.625706	1.45227	0.00196624	0.00344637	0.688579	1	1
CM008481.1	35011800	35015399	628	10.2174	219	5.27037	1.9329	5.37444e-51	1.23493e-49	0.517356	1	1
CM008481.1	35019400	35020199	76	1.2365	23	0.553509	2.16901	1.79121e-10	5.39054e-10	0.46104	1	1
CM008481.1	35026800	35027599	51	0.829754	23	0.553509	1.46479	0.00247836	0.00429945	0.682693	1	1
CM008481.1	35028200	35031799	1407	22.8914	535	12.8751	1.77591	7.31584e-87	4.27046e-85	0.563093	1	1
CM008481.1	35032200	35033199	364	5.92216	195	4.69279	1.25898	8.1588e-06	1.74892e-05	0.794294	1	1
CM008481.1	35120600	35121999	135	2.19641	51	1.22735	1.76814	2.34101e-10	6.9799e-10	0.565565	1	1
CM008481.1	35197600	35197999	45	0.732136	11	0.264722	2.59154	1.25925e-09	3.57488e-09	0.38587	1	1
CM008481.1	35328000	35328799	118	1.91982	61	1.468	1.29759	0.0021526	0.00375621	0.77066	1	1
CM008481.1	35351000	35351999	118	1.91982	46	1.10702	1.71171	1.45117e-08	3.82194e-08	0.58421	1	1
CM008481.1	35481400	35482199	63	1.02499	22	0.529443	1.8812	7.17157e-07	1.66854e-06	0.531576	1	1
CM008481.1	35519000	35519199	6	0.0976181	21	0.505378	0.215108	1	1	4.64882	4.46674e-10	5.20316e-08
CM008481.1	35520600	35520999	38	0.618248	16	0.38505	1.55095	0.00236782	0.00411617	0.644766	1	1
CM008481.1	35527800	35528399	173	2.81466	71	1.70866	1.6338	4.75281e-10	1.38733e-09	0.61207	1	1
CM008481.1	35559000	35560599	187	3.04243	99	2.3825	1.27098	0.000549331	0.00101192	0.786792	1	1
CM008481.1	35579200	35579599	68	1.10634	27	0.649772	1.66599	1.88291e-05	3.93105e-05	0.600243	1	1
CM008481.1	35585400	35585999	55	0.894833	1	0.0240656	18.9295	1.09181e-66	4.0119e-65	0.0528275	1	1
CM008481.1	35600200	35600799	43	0.699596	17	0.409115	1.65258	0.00041464	0.000771603	0.605115	1	1
CM008481.1	35606400	35606599	26	0.423012	4	0.0962625	3.6507	2.19583e-10	6.56009e-10	0.27392	1	1
CM008481.1	35789400	35792399	414	6.73565	201	4.83719	1.38893	6.83815e-11	2.11596e-10	0.719981	1	1
CM008481.1	35811600	35812999	187	3.04243	44	1.05889	2.82441	2.6249e-35	3.30189e-34	0.354056	1	1
CM008481.1	35830200	35830399	26	0.423012	5	0.120328	3.04225	2.21356e-08	5.75973e-08	0.328704	1	1
CM008481.1	35832200	35832799	56	0.911102	22	0.529443	1.67544	6.54216e-05	0.000130581	0.596858	1	1
CM008481.1	35851200	35855399	964	15.684	598	14.3912	1.08914	0.00396673	0.00674106	0.918158	1	1
CM008481.1	35861600	35863399	182	2.96108	55	1.32361	2.20925	2.73387e-22	1.74293e-21	0.452642	1	1
CM008481.1	35898600	35906399	1939	31.5469	1038	24.9801	1.26232	1.91062e-23	1.30182e-22	0.792194	1	1
CM008481.1	35909600	35913799	1282	20.8577	782	18.8193	1.10776	0.000136738	0.00026543	0.90272	1	1
CM008481.1	35954400	35955199	53	0.862293	21	0.505378	1.65941	0.00011943	0.000233346	0.602624	1	1
CM008481.1	35965200	35971799	1220	19.849	596	14.3431	1.38269	2.01389e-27	1.70337e-26	0.72323	1	1
CM008481.1	35976400	35977999	182	2.96108	60	1.44394	2.02817	1.4861e-18	7.58092e-18	0.493056	1	1
CM008481.1	35996600	35997599	73	1.18769	21	0.505378	2.274	4.41786e-11	1.38434e-10	0.439753	1	1
CM008481.1	36008800	36009599	58	0.943642	11	0.264722	3.32394	2.51927e-16	1.11362e-15	0.300848	1	1
CM008481.1	36013600	36015199	116	1.88728	39	0.938559	1.97746	4.81671e-12	1.61817e-11	0.505699	1	1
CM008481.1	36039600	36040199	51	0.829754	22	0.529443	1.52847	0.00100938	0.00181747	0.654248	1	1
CM008481.1	36059000	36061199	424	6.89835	220	5.29443	1.30011	7.47979e-08	1.87185e-07	0.769168	1	1
CM008481.1	36076200	36077199	69	1.12261	25	0.60164	1.82015	8.54609e-07	1.97724e-06	0.549406	1	1
CM008481.1	36087000	36087799	66	1.0738	22	0.529443	1.96938	8.25563e-08	2.06011e-07	0.507774	1	1
CM008481.1	36100000	36100999	110	1.78967	45	1.08295	1.63135	4.06262e-07	9.62167e-07	0.612989	1	1
CM008481.1	36117600	36118199	57	0.927372	22	0.529443	1.70483	3.59993e-05	7.32138e-05	0.586567	1	1
CM008481.1	36163200	36164199	71	1.15515	21	0.505378	2.21254	2.52031e-10	7.49874e-10	0.451968	1	1
CM008481.1	36182600	36182999	39	0.634518	16	0.38505	1.59072	0.0013598	0.00241773	0.628647	1	1
CM008481.1	36198000	36199199	89	1.448	19	0.457247	3.04225	1.48419e-20	8.53861e-20	0.328704	1	1
CM008481.1	36207400	36208799	64	1.04126	28	0.673837	1.5153	0.000423019	0.000785665	0.659937	1	1
CM008481.1	36212600	36214399	187	3.04243	86	2.06964	1.4609	2.81242e-07	6.74651e-07	0.684509	1	1
CM008481.1	36219200	36222999	434	7.06104	162	3.89863	1.8042	6.77027e-30	6.55992e-29	0.554263	1	1
CM008481.1	36228400	36231399	272	4.42535	108	2.59909	1.69324	2.57336e-16	1.13511e-15	0.590584	1	1
CM008481.1	36233800	36236399	164	2.66823	86	2.06964	1.28217	0.000746612	0.00135863	0.779926	1	1
CM008481.1	36237000	36239999	469	7.63048	173	4.16335	1.82613	3.10462e-33	3.55701e-32	0.547607	1	1
CM008481.1	36255200	36255999	67	1.09007	31	0.746034	1.43662	0.00131665	0.00234456	0.69608	1	1
CM008481.1	36259200	36259999	60	0.976181	20	0.481312	1.96378	2.86314e-07	6.86139e-07	0.509222	1	1
CM008481.1	36312800	36313199	38	0.618248	12	0.288787	2.02817	8.89355e-06	1.90117e-05	0.493056	1	1
CM008481.1	36331400	36332599	61	0.992451	22	0.529443	1.82241	2.81406e-06	6.25651e-06	0.548724	1	1
CM008481.1	36406000	36407599	191	3.10751	53	1.27548	2.40375	2.15062e-27	1.81745e-26	0.416016	1	1
CM008481.1	36421000	36421399	38	0.618248	6	0.144394	3.76659	8.37057e-14	3.15915e-13	0.265492	1	1
CM008481.1	36447800	36449599	412	6.70311	188	4.52434	1.47731	2.64806e-14	1.03285e-13	0.676908	1	1
CM008481.1	36461400	36461999	87	1.41546	38	0.914493	1.52546	5.30176e-05	0.000106796	0.655541	1	1
CM008481.1	36471600	36475999	1116	18.157	528	12.7066	1.42751	8.60244e-30	8.29434e-29	0.70052	1	1
CM008481.1	36480600	36484399	1677	27.2843	735	17.6882	1.54133	5.56543e-62	1.80498e-60	0.648789	1	1
CM008481.1	36495000	36496199	116	1.88728	48	1.15515	1.61425	3.59521e-07	8.55146e-07	0.619481	1	1
CM008481.1	36506400	36506999	53	0.862293	16	0.38505	2.14747	6.33931e-08	1.59361e-07	0.465664	1	1
CM008481.1	36541000	36542199	351	5.71066	121	2.91194	1.95059	2.39338e-30	2.37843e-29	0.512667	1	1
CM008481.1	36544600	36545199	48	0.780945	19	0.457247	1.65634	0.000222181	0.000423973	0.603743	1	1
CM008481.1	36586800	36590399	222	3.61187	98	2.35843	1.52283	1.1253e-09	3.20592e-09	0.656672	1	1
CM008481.1	36602600	36606799	858	13.9594	470	11.3108	1.23298	1.13134e-09	3.22302e-09	0.811046	1	1
CM008481.1	36621000	36621799	28	0.455551	37	0.890428	0.515937	1	1	1.93822	7.4439e-05	0.00185614
CM008481.1	36668000	36668599	45	0.732136	13	0.312853	2.22132	1.56672e-07	3.82861e-07	0.450182	1	1
CM008481.1	36679000	36679799	56	0.911102	18	0.433181	2.02817	2.151e-07	5.20507e-07	0.493056	1	1
CM008481.1	36730600	36731199	46	0.748405	15	0.360984	1.98591	3.0338e-06	6.72428e-06	0.503547	1	1
CM008481.1	36736800	36737399	57	0.927372	7	0.168459	4.9014	1.23671e-24	8.98508e-24	0.204023	1	1
CM008481.1	36775400	36775999	43	0.699596	15	0.360984	1.85915	2.85339e-05	5.87525e-05	0.53788	1	1
CM008481.1	36815600	36815999	46	0.748405	15	0.360984	1.98591	3.0338e-06	6.72428e-06	0.503547	1	1
CM008481.1	36876400	36876799	43	0.699596	9	0.216591	2.97464	2.58243e-11	8.23462e-11	0.336175	1	1
CM008481.1	36906600	36908199	234	3.80711	90	2.16591	1.74586	1.03934e-15	4.42321e-15	0.572785	1	1
CM008481.1	36939600	36940999	71	1.15515	23	0.553509	2.02817	9.81555e-09	2.61508e-08	0.493056	1	1
CM008481.1	36985400	36986999	282	4.58805	76	1.82899	2.48472	1.60746e-41	2.61798e-40	0.402459	1	1
CM008481.1	37025800	37027799	187	3.04243	40	0.962625	3.09996	1.53732e-40	2.39811e-39	0.322585	1	1
CM008481.1	37035600	37037599	384	6.24756	170	4.09115	1.52211	3.4324e-15	1.41251e-14	0.656982	1	1
CM008481.1	37038200	37040599	407	6.62176	133	3.20073	2.05844	1.20905e-39	1.81622e-38	0.485806	1	1
CM008481.1	37070400	37071199	91	1.48054	45	1.08295	1.35211	0.00180792	0.00318052	0.739585	1	1
CM008481.1	37091000	37091799	93	1.51308	35	0.842296	1.76526	8.70603e-08	2.16873e-07	0.56649	1	1
CM008481.1	37119000	37119999	73	1.18769	30	0.721968	1.61381	2.98725e-05	6.14027e-05	0.619652	1	1
CM008481.1	37133600	37134399	54	0.878563	20	0.481312	1.77062	1.87861e-05	3.92401e-05	0.564774	1	1
CM008481.1	37164000	37164399	36	0.585709	10	0.240656	2.274	8.66845e-07	2.00393e-06	0.439753	1	1
CM008481.1	37220800	37221999	26	0.423012	54	1.29954	0.331882	1	1	3.01312	7.89145e-13	1.67723e-10
CM008481.1	37320400	37321199	36	0.585709	44	1.05889	0.555868	1	1	1.79899	0.000112724	0.00264455
CM008481.1	37435400	37437199	320	5.2063	63	1.51613	3.39084	1.02158e-75	4.68242e-74	0.294912	1	1
CM008481.1	37443600	37447799	1260	20.4998	643	15.4742	1.32377	6.10948e-22	3.82425e-21	0.75542	1	1
CM008481.1	37480400	37481799	79	1.2853	19	0.457247	2.70422	1.0595e-15	4.50535e-15	0.369792	1	1
CM008481.1	37504000	37508199	1755	28.5533	952	22.9105	1.2457	2.45877e-19	1.31846e-18	0.802761	1	1
CM008481.1	37508600	37509399	66	1.0738	4	0.0962625	9.05914	4.33673e-46	8.43304e-45	0.110386	1	1
CM008481.1	37521600	37522399	68	1.10634	14	0.336919	3.10985	5.47651e-17	2.52998e-16	0.321559	1	1
CM008481.1	37529400	37531999	349	5.67812	126	3.03227	1.86314	8.5007e-27	6.97061e-26	0.536727	1	1
CM008481.1	37559800	37565399	1227	19.9629	254	6.11267	3.25567	5.52176e-264	2.52797e-261	0.307156	1	1
CM008481.1	37587200	37592199	1452	23.6236	890	21.4184	1.10248	0.000111263	0.000218065	0.907047	1	1
CM008481.1	37621600	37622199	89	1.448	42	1.01076	1.415	0.000526848	0.000972108	0.706714	1	1
CM008481.1	37631000	37633999	564	9.1761	204	4.90939	1.86327	9.46655e-42	1.55918e-40	0.53669	1	1
CM008481.1	37675200	37678399	1132	18.4173	622	14.9688	1.22949	6.7534e-12	2.24264e-11	0.813347	1	1
CM008481.1	37681000	37682399	96	1.56189	35	0.842296	1.82159	1.31991e-08	3.48697e-08	0.54897	1	1
CM008481.1	37723400	37724799	305	4.96225	133	3.20073	1.54383	3.52537e-13	1.27823e-12	0.647741	1	1
CM008481.1	37910400	37912199	164	2.66823	62	1.49207	1.77062	3.80334e-12	1.28241e-11	0.564774	1	1
CM008481.1	37942400	37942999	52	0.846024	18	0.433181	1.88584	4.3115e-06	9.45222e-06	0.530268	1	1
CM008481.1	38024000	38029199	779	12.6741	211	5.07784	2.48737	1.99957e-109	1.75733e-107	0.402031	1	1
CM008481.1	38046200	38049199	723	11.763	432	10.3963	1.1304	0.000520336	0.000960273	0.884641	1	1
CM008481.1	38087800	38089199	208	3.38409	72	1.73272	1.93556	1.16569e-18	6.0042e-18	0.516648	1	1
CM008481.1	38154400	38155199	48	0.780945	15	0.360984	2.07042	6.15261e-07	1.43658e-06	0.482994	1	1
CM008481.1	38160800	38167399	1769	28.7811	1030	24.7876	1.16064	3.96331e-10	1.16456e-09	0.861595	1	1
CM008481.1	38173200	38175399	586	9.53403	350	8.42296	1.13061	0.00150352	0.00266205	0.884478	1	1
CM008481.1	38201600	38202599	235	3.82338	127	3.05633	1.24648	0.000397317	0.00074083	0.802261	1	1
CM008481.1	38207200	38210999	1513	24.616	926	22.2848	1.10415	6.5531e-05	0.000130762	0.905674	1	1
CM008481.1	38211400	38212599	103	1.67578	19	0.457247	3.51549	3.87862e-28	3.41941e-27	0.284456	1	1
CM008481.1	38241800	38247799	2619	42.6103	1044	25.1245	1.69499	9.15346e-137	1.2155e-134	0.589974	1	1
CM008481.1	38249200	38250599	131	2.13133	23	0.553509	3.7183	3.12418e-37	4.25665e-36	0.26894	1	1
CM008481.1	38297400	38298199	80	1.30157	22	0.529443	2.38089	6.74811e-13	2.39409e-12	0.420011	1	1
CM008481.1	38338800	38340199	112	1.8222	27	0.649772	2.72837	2.8129e-21	1.69066e-20	0.36652	1	1
CM008481.1	38343400	38344799	144	2.34283	61	1.468	1.5811	6.98938e-08	1.75355e-07	0.632472	1	1
CM008481.1	38363200	38366799	1420	23.1029	718	17.2791	1.33613	6.66025e-26	5.20196e-25	0.748433	1	1
CM008481.1	38451400	38454199	1210	19.6863	672	16.1721	1.2165	1.53716e-11	4.981e-11	0.822032	1	1
CM008481.1	38636800	38638599	469	7.63048	280	6.73837	1.13077	0.00379799	0.00646475	0.884354	1	1
CM008481.1	38739200	38739599	39	0.634518	16	0.38505	1.59072	0.0013598	0.00241773	0.628647	1	1
CM008481.1	38743600	38744199	72	1.17142	27	0.649772	1.76257	1.72025e-06	3.88691e-06	0.567353	1	1
CM008481.1	38782000	38782199	54	0.878563	9	0.216591	3.7183	1.16479e-17	5.61503e-17	0.26894	1	1
CM008481.1	39347800	39348999	317	5.15749	125	3.0082	1.70623	4.37455e-19	2.3011e-18	0.586086	1	1
CM008481.1	40510600	40510799	30	0.48809	0	0	20.9577	5.41576e-30	5.28259e-29	0.0477151	1	1
CM008481.1	41443600	41443999	36	0.585709	2	0.0481312	8.33801	1.0974e-27	9.4308e-27	0.119933	1	1
CM008481.1	41640200	41641199	145	2.3591	22	0.529443	4.29148	5.27259e-48	1.09361e-46	0.23302	1	1
CM008481.1	41772200	41772399	30	0.48809	4	0.0962625	4.19154	3.45096e-13	1.25171e-12	0.238576	1	1
CM008481.1	41943400	41944399	85	1.38292	37	0.890428	1.53002	5.65262e-05	0.00011366	0.653586	1	1
CM008481.1	41949800	41950599	54	0.878563	22	0.529443	1.61665	0.000205644	0.000393901	0.618562	1	1
CM008481.1	41957800	41958599	187	3.04243	75	1.80492	1.67235	1.75474e-11	5.66705e-11	0.597962	1	1
CM008481.1	42246600	42247399	119	1.93609	24	0.577575	3.24506	8.6066e-29	7.90767e-28	0.30816	1	1
CM008481.1	42400000	42401399	198	3.2214	49	1.17922	2.6907	2.01427e-34	2.43534e-33	0.371651	1	1
CM008481.1	42604200	42605399	133	2.16387	21	0.505378	4.11779	1.91984e-42	3.25429e-41	0.242849	1	1
CM008481.1	42708000	42709599	366	5.9547	142	3.41732	1.73505	8.01059e-23	5.26627e-22	0.576352	1	1
CM008481.1	42774200	42774999	118	1.91982	42	1.01076	1.87094	9.65522e-11	2.96338e-10	0.53449	1	1
CM008481.1	42807000	42807599	45	0.732136	6	0.144394	4.44265	1.29195e-18	6.63027e-18	0.225091	1	1
CM008481.1	42859600	42860199	71	1.15515	21	0.505378	2.21254	2.52031e-10	7.49874e-10	0.451968	1	1
CM008481.1	42868200	42868799	44	0.715866	7	0.168459	3.80281	1.64297e-15	6.91884e-15	0.262963	1	1
CM008481.1	42911200	42911799	99	1.6107	31	0.746034	2.11267	3.26365e-12	1.10686e-11	0.473334	1	1
CM008481.1	42930000	42930799	127	2.06625	51	1.22735	1.66414	2.28315e-08	5.93405e-08	0.600912	1	1
CM008481.1	42936800	42937199	38	0.618248	11	0.264722	2.19718	1.2339e-06	2.81948e-06	0.455129	1	1
CM008481.1	42972800	42974399	179	2.91227	30	0.721968	3.92548	1.07675e-52	2.62382e-51	0.254746	1	1
CM008481.1	42987600	42989599	451	7.33763	166	3.99489	1.8298	3.08315e-32	3.36264e-31	0.546507	1	1
CM008481.1	43061800	43075199	4549	74.0108	1559	37.5183	1.97183	0	0	0.507144	1	1
CM008481.1	43257600	43258799	252	4.09996	23	0.553509	7.12675	1.27409e-127	1.49298e-125	0.140316	1	1
CM008481.1	45661000	45661599	43	0.699596	10	0.240656	2.70422	6.35581e-10	1.83959e-09	0.369792	1	1
CM008481.1	46767400	46768799	87	1.41546	10	0.240656	5.40844	2.22876e-38	3.17539e-37	0.184896	1	1
CM008481.1	47931000	47937599	1236	20.1093	575	13.8377	1.45188	1.45389e-35	1.85373e-34	0.688764	1	1
CM008481.1	48176800	48176999	17	0.276585	24	0.577575	0.48676	1	1	2.0544	0.000374504	0.007191
CM008481.1	48525000	48525199	28	0.455551	5	0.120328	3.2676	1.45759e-09	4.10662e-09	0.306035	1	1
CM008481.1	49397200	49398199	65	1.05753	18	0.433181	2.3484	9.71631e-11	2.98068e-10	0.425821	1	1
CM008481.1	49648400	49648799	43	0.699596	11	0.264722	2.47887	1.0073e-08	2.68104e-08	0.40341	1	1
CM008481.1	49742600	49743199	92	1.49681	15	0.360984	3.92957	4.03154e-29	3.75741e-28	0.254481	1	1
CM008481.1	49829400	49829999	78	1.26904	33	0.794165	1.57083	4.37422e-05	8.85163e-05	0.636604	1	1
CM008481.1	49834200	49835399	86	1.39919	12	0.288787	4.52437	5.56274e-32	5.98903e-31	0.221025	1	1
CM008481.1	49843400	49843999	45	0.732136	7	0.168459	3.88732	3.67592e-16	1.60615e-15	0.257247	1	1
CM008481.1	49854600	49855399	85	1.38292	12	0.288787	4.47237	2.73438e-31	2.85115e-30	0.223595	1	1
CM008481.1	49904200	49904799	47	0.764675	7	0.168459	4.05633	1.72732e-17	8.23204e-17	0.246528	1	1
CM008481.1	50008400	50009199	89	1.448	25	0.60164	2.34019	1.28455e-13	4.79279e-13	0.427316	1	1
CM008481.1	50036600	50038199	201	3.27021	45	1.08295	2.96876	1.1256e-40	1.7674e-39	0.33684	1	1
CM008481.1	50049200	50049599	37	0.601978	8	0.192525	2.85446	1.18984e-09	3.38593e-09	0.35033	1	1
CM008481.1	50053000	50053799	96	1.56189	13	0.312853	4.6841	2.01632e-36	2.65822e-35	0.213488	1	1
CM008481.1	50085800	50086199	36	0.585709	13	0.312853	1.78672	0.000205519	0.000393862	0.559686	1	1
CM008481.1	50093800	50094199	57	0.927372	10	0.240656	3.56465	1.5505e-17	7.41875e-17	0.280532	1	1
CM008481.1	50113400	50125199	4514	73.4413	2034	48.9495	1.49995	3.25986e-144	4.78022e-142	0.666691	1	1
CM008481.1	50127000	50128399	85	1.38292	20	0.481312	2.76861	2.86498e-17	1.34652e-16	0.361192	1	1
CM008481.1	50176600	50176999	37	0.601978	3	0.0721968	6.42252	9.95092e-23	6.50656e-22	0.155702	1	1
CM008481.1	50261800	50262399	49	0.797214	4	0.0962625	6.76055	4.02391e-29	3.75586e-28	0.147917	1	1
CM008481.1	50910400	50911599	82	1.33411	11	0.264722	4.67605	9.50247e-32	1.01351e-30	0.213856	1	1
CM008481.1	50958400	50958999	45	0.732136	14	0.336919	2.07324	1.13695e-06	2.60495e-06	0.482338	1	1
CM008481.1	50961800	50962599	165	2.6845	32	0.7701	3.40076	5.1421e-41	8.19417e-40	0.294052	1	1
CM008481.1	50990800	50992999	209	3.40036	78	1.87712	1.79711	1.79086e-15	7.52533e-15	0.556449	1	1
CM008481.1	50997400	50997799	45	0.732136	8	0.192525	3.45539	4.057e-14	1.56189e-13	0.289403	1	1
CM008481.1	51192200	51192799	52	0.846024	15	0.360984	2.23943	2.00971e-08	5.24283e-08	0.446542	1	1
CM008481.1	51251600	51252599	67	1.09007	18	0.433181	2.41957	1.48449e-11	4.82006e-11	0.413297	1	1
CM008481.1	51281000	51286199	1572	25.5759	778	18.723	1.36513	2.67652e-32	2.93133e-31	0.732532	1	1
CM008481.1	51503800	51504599	141	2.29403	18	0.433181	5.05262	3.06776e-55	8.09282e-54	0.197917	1	1
CM008481.1	51523800	51524399	47	0.764675	18	0.433181	1.70793	0.000122077	0.000237912	0.585504	1	1
CM008481.1	51545000	51545999	141	2.29403	26	0.625706	3.55555	1.17898e-37	1.63247e-36	0.28125	1	1
CM008481.1	51546800	51553399	2330	37.9084	1100	26.4722	1.43132	1.57967e-60	4.93614e-59	0.698655	1	1
CM008481.1	51553800	51556999	341	5.54796	53	1.27548	4.28168	1.37936e-106	1.14818e-104	0.233553	1	1
CM008481.1	51557400	51558599	65	1.05753	8	0.192525	4.95774	1.08191e-27	9.31041e-27	0.201705	1	1
CM008481.1	51561800	51563399	164	2.66823	28	0.673837	3.84652	1.72588e-47	3.51901e-46	0.259975	1	1
CM008481.1	51826400	51826999	55	0.894833	25	0.60164	1.45612	0.00212601	0.0037138	0.686757	1	1
CM008481.1	51875400	51875999	49	0.797214	21	0.505378	1.53649	0.0010704	0.00192294	0.650834	1	1
CM008481.1	51903600	51904599	67	1.09007	17	0.409115	2.55399	1.29255e-12	4.51072e-12	0.391545	1	1
CM008481.1	52072600	52073199	46	0.748405	8	0.192525	3.53051	1.0145e-14	4.0626e-14	0.283245	1	1
CM008481.1	52141200	52141799	46	0.748405	4	0.0962625	6.35492	2.3034e-26	1.84574e-25	0.157358	1	1
CM008481.1	52179200	52179799	47	0.764675	12	0.288787	2.4962	2.24701e-09	6.26506e-09	0.400608	1	1
CM008481.1	52209000	52210799	136	2.21268	33	0.794165	2.7241	4.15326e-25	3.1016e-24	0.367093	1	1
CM008481.1	52331200	52331799	57	0.927372	15	0.360984	2.4507	1.86033e-10	5.58585e-10	0.408047	1	1
CM008481.1	52353400	52353999	67	1.09007	5	0.120328	7.66196	3.41893e-41	5.49325e-40	0.130515	1	1
CM008481.1	52450200	52450799	50	0.813484	3	0.0721968	8.6197	8.41263e-36	1.08182e-34	0.116013	1	1
CM008481.1	52556000	52556599	77	1.25277	23	0.553509	2.19718	7.73987e-11	2.38697e-10	0.455129	1	1
CM008481.1	52566200	52567199	256	4.16504	58	1.39581	2.94485	2.941e-50	6.58484e-49	0.339576	1	1
CM008481.1	52590200	52590799	44	0.715866	11	0.264722	2.53521	3.5998e-09	9.90378e-09	0.394445	1	1
CM008481.1	52602800	52603399	83	1.35038	8	0.192525	6.30985	3.51956e-42	5.8955e-41	0.158482	1	1
CM008481.1	52615800	52616799	99	1.6107	34	0.818231	1.93159	4.30064e-10	1.2591e-09	0.517709	1	1
CM008481.1	52670000	52670599	44	0.715866	13	0.312853	2.17303	3.80187e-07	9.02925e-07	0.460186	1	1
CM008481.1	52687400	52689199	139	2.26149	37	0.890428	2.49073	4.6256e-22	2.92482e-21	0.401489	1	1
CM008481.1	52701600	52702599	92	1.49681	9	0.216591	6.28731	5.99249e-46	1.15671e-44	0.15905	1	1
CM008481.1	52708000	52708999	74	1.20396	16	0.38505	2.9826	3.53443e-17	1.65086e-16	0.335278	1	1
CM008481.1	52889200	52889799	42	0.683327	11	0.264722	2.42253	2.75779e-08	7.11099e-08	0.412791	1	1
CM008481.1	52934400	52935199	64	1.04126	26	0.625706	1.62754	5.94694e-05	0.000119356	0.614424	1	1
CM008481.1	52948200	52948799	70	1.13888	20	0.481312	2.28571	7.83211e-11	2.41404e-10	0.437501	1	1
CM008481.1	52966800	52968599	147	2.39164	33	0.794165	2.94283	2.93596e-30	2.90661e-29	0.339809	1	1
CM008481.1	52971400	52972399	126	2.04998	57	1.37174	1.48033	8.88316e-06	1.89964e-05	0.675526	1	1
CM008481.1	52991200	52992399	127	2.06625	18	0.433181	4.55448	2.4438e-45	4.61757e-44	0.219564	1	1
CM008481.1	53004600	53005799	83	1.35038	19	0.457247	2.83943	1.39333e-17	6.68501e-17	0.352183	1	1
CM008481.1	53008400	53008999	58	0.943642	12	0.288787	3.06825	1.00714e-14	4.03816e-14	0.325919	1	1
CM008481.1	53009800	53010999	133	2.16387	53	1.27548	1.67762	7.256e-09	1.95091e-08	0.596083	1	1
CM008481.1	53032400	53033599	84	1.36665	28	0.673837	1.98154	2.01541e-09	5.63948e-09	0.504658	1	1
CM008481.1	53045400	53052999	3140	51.0868	1864	44.8583	1.1386	4.55478e-13	1.63827e-12	0.878271	1	1
CM008481.1	53053800	53054599	79	1.2853	9	0.216591	5.40844	2.41168e-35	3.03876e-34	0.184896	1	1
CM008481.1	53073600	53073999	37	0.601978	10	0.240656	2.33546	3.32314e-07	7.92934e-07	0.428181	1	1
CM008481.1	53190000	53191399	679	11.0471	328	7.89352	1.39732	4.33574e-17	2.01581e-16	0.715657	1	1
CM008481.1	53236000	53236799	209	3.40036	84	2.02151	1.67025	1.57995e-12	5.48702e-12	0.598711	1	1
CM008481.1	53241600	53243599	394	6.41026	184	4.42807	1.44347	1.7874e-12	6.17537e-12	0.692775	1	1
CM008481.1	53244800	53245599	99	1.6107	13	0.312853	4.82897	1.46714e-38	2.10437e-37	0.207084	1	1
CM008481.1	53256800	53257599	169	2.74958	73	1.75679	1.5531	2.1824e-08	5.68064e-08	0.643874	1	1
CM008481.1	53262000	53263399	142	2.31029	35	0.842296	2.68544	1.72613e-25	1.31946e-24	0.372378	1	1
CM008481.1	53427800	53428399	59	0.959911	7	0.168459	5.07041	3.71972e-26	2.94101e-25	0.197223	1	1
CM008481.1	53529200	53529799	56	0.911102	23	0.553509	1.60563	0.000198381	0.000380665	0.622808	1	1
CM008481.1	53562400	53564399	767	12.4788	439	10.5648	1.18002	3.21427e-06	7.09661e-06	0.847441	1	1
CM008481.1	53762000	53762799	59	0.959911	24	0.577575	1.62253	0.000110426	0.000216505	0.61632	1	1
CM008481.1	54053200	54053599	68	1.10634	13	0.312853	3.33199	1.40446e-18	7.17258e-18	0.300121	1	1
CM008481.1	54160800	54161399	52	0.846024	17	0.409115	1.99061	8.70532e-07	2.01086e-06	0.502359	1	1
CM008481.1	54245600	54246599	139	2.26149	55	1.32361	1.69014	2.29482e-09	6.39246e-09	0.591668	1	1
CM008481.1	54350200	54351799	121	1.96863	30	0.721968	2.6606	7.54807e-22	4.69693e-21	0.375854	1	1
CM008481.1	54506000	54507399	193	3.14005	87	2.09371	1.49039	5.00007e-08	1.26485e-07	0.670963	1	1
CM008481.1	54530400	54530799	103	1.67578	40	0.962625	1.71487	8.7337e-08	2.17517e-07	0.583134	1	1
CM008481.1	54552600	54553399	165	2.6845	53	1.27548	2.07824	5.3052e-18	2.61311e-17	0.481176	1	1
CM008481.1	54569800	54572399	1104	17.9617	674	16.2202	1.10673	0.000400499	0.000746621	0.903565	1	1
CM008481.1	54575200	54578799	1410	22.9403	767	18.4583	1.24208	1.44261e-15	6.10614e-15	0.805104	1	1
CM008481.1	54584400	54584999	60	0.976181	8	0.192525	4.58215	5.08759e-24	3.57778e-23	0.218238	1	1
CM008481.1	54688400	54689199	89	1.448	44	1.05889	1.35211	0.00197896	0.00346626	0.739585	1	1
CM008481.1	54693000	54693799	211	3.4329	114	2.74348	1.24629	0.000718342	0.00131037	0.802379	1	1
CM008481.1	54711200	54711799	129	2.09879	43	1.03482	1.99744	2.02009e-13	7.41319e-13	0.500642	1	1
CM008481.1	54720200	54720799	103	1.67578	23	0.553509	2.92957	4.81735e-22	3.04021e-21	0.341347	1	1
CM008481.1	54747400	54747799	36	0.585709	6	0.144394	3.57343	1.59834e-12	5.54467e-12	0.279843	1	1
CM008481.1	54755600	54756199	44	0.715866	11	0.264722	2.53521	3.5998e-09	9.90378e-09	0.394445	1	1
CM008481.1	54759200	54759799	53	0.862293	8	0.192525	4.05633	3.54804e-19	1.8799e-18	0.246528	1	1
CM008481.1	54775400	54778999	1032	16.7903	384	9.2412	1.81394	1.15561e-68	4.4827e-67	0.551288	1	1
CM008481.1	54802200	54803199	244	3.9698	46	1.10702	3.52412	1.21023e-61	3.88502e-60	0.283759	1	1
CM008481.1	54821800	54822799	147	2.39164	23	0.553509	4.16901	4.24595e-47	8.55109e-46	0.239865	1	1
CM008481.1	54838800	54839399	56	0.911102	13	0.312853	2.75251	2.51244e-12	8.57051e-12	0.363305	1	1
CM008481.1	54853400	54854199	69	1.12261	6	0.144394	6.76055	3.14001e-38	4.44753e-37	0.147917	1	1
CM008481.1	54887800	54888399	189	3.07497	70	1.68459	1.80916	1.79749e-14	7.07663e-14	0.552742	1	1
CM008481.1	55005000	55005399	71	1.15515	20	0.481312	2.3179	3.18875e-11	1.01096e-10	0.431424	1	1
CM008481.1	55077600	55078199	52	0.846024	7	0.168459	4.47887	5.8273e-21	3.44084e-20	0.223271	1	1
CM008481.1	55310200	55310599	42	0.683327	4	0.0962625	5.81407	8.14907e-23	5.35217e-22	0.171996	1	1
CM008481.1	55362600	55362999	35	0.569439	4	0.0962625	4.8676	5.36977e-17	2.48395e-16	0.20544	1	1
CM008481.1	55437200	55437799	45	0.732136	6	0.144394	4.44265	1.29195e-18	6.63027e-18	0.225091	1	1
CM008481.1	55505800	55508199	408	6.63803	177	4.25961	1.55341	2.62908e-17	1.23902e-16	0.643746	1	1
CM008481.1	55861000	55861999	64	1.04126	29	0.697903	1.46479	0.000996722	0.00179596	0.682693	1	1
CM008481.1	55863000	55863599	46	0.748405	20	0.481312	1.51308	0.00188808	0.00331524	0.660905	1	1
CM008481.1	56029000	56030199	93	1.51308	22	0.529443	2.76301	1.51804e-18	7.73507e-18	0.361924	1	1
CM008481.1	56089400	56089999	70	1.13888	14	0.336919	3.19999	4.67203e-18	2.31528e-17	0.312501	1	1
CM008481.1	56132400	56133599	110	1.78967	51	1.22735	1.44312	7.51332e-05	0.000149089	0.692944	1	1
CM008481.1	56205000	56205599	55	0.894833	17	0.409115	2.10328	7.9786e-08	1.9937e-07	0.475447	1	1
CM008481.1	56209200	56215599	2434	39.6004	1263	30.3949	1.30237	3.0621e-36	4.01006e-35	0.767832	1	1
CM008481.1	56254400	56254999	44	0.715866	5	0.120328	5.07041	7.77064e-21	4.54032e-20	0.197223	1	1
CM008481.1	56275000	56275599	54	0.878563	9	0.216591	3.7183	1.16479e-17	5.61503e-17	0.26894	1	1
CM008481.1	56305600	56309599	1460	23.7537	877	21.1055	1.12496	4.34985e-06	9.53322e-06	0.888919	1	1
CM008481.1	56314000	56314999	55	0.894833	11	0.264722	3.15492	1.16302e-14	4.63919e-14	0.316965	1	1
CM008481.1	56337000	56338199	75	1.22023	15	0.360984	3.21126	3.46468e-19	1.84068e-18	0.311404	1	1
CM008481.1	56338800	56345599	2460	40.0234	971	23.3677	1.7117	5.66466e-133	7.14845e-131	0.584215	1	1
CM008481.1	56348000	56348999	56	0.911102	11	0.264722	3.21126	3.29773e-15	1.36204e-14	0.311404	1	1
CM008481.1	56350800	56353399	280	4.55551	73	1.75679	2.56718	1.02251e-43	1.81591e-42	0.389532	1	1
CM008481.1	56363600	56364599	84	1.36665	22	0.529443	2.49846	1.51235e-14	5.97031e-14	0.400246	1	1
CM008481.1	56596000	56597599	110	1.78967	19	0.457247	3.75211	3.06858e-32	3.3479e-31	0.266517	1	1
CM008481.1	56614200	56614999	61	0.992451	12	0.288787	3.22426	2.43453e-16	1.07807e-15	0.310148	1	1
CM008481.1	56618600	56620799	174	2.83092	21	0.505378	5.37771	4.83597e-71	1.97106e-69	0.185953	1	1
CM008481.1	56621200	56625999	2615	42.5452	1243	29.9136	1.42167	2.50011e-65	8.86808e-64	0.703397	1	1
CM008481.1	56651400	56651999	55	0.894833	19	0.457247	1.89295	2.30368e-06	5.15417e-06	0.528275	1	1
CM008481.1	56684800	56685199	71	1.15515	33	0.794165	1.43165	0.00111755	0.00200463	0.698497	1	1
CM008481.1	56755000	56755599	43	0.699596	5	0.120328	4.95774	4.74798e-20	2.65643e-19	0.201705	1	1
CM008481.1	56813000	56814199	434	7.06104	122	2.936	2.39093	6.92605e-58	1.98469e-56	0.418248	1	1
CM008481.1	56850600	56851599	182	2.96108	49	1.17922	2.47436	1.1888e-27	1.01963e-26	0.404145	1	1
CM008481.1	56876800	56878199	233	3.79084	56	1.34767	2.77538	5.23369e-42	8.68917e-41	0.36031	1	1
CM008481.1	56899400	56899999	51	0.829754	11	0.264722	2.92957	1.50696e-12	5.23956e-12	0.341347	1	1
CM008481.1	56936200	56936799	52	0.846024	6	0.144394	5.1187	7.00396e-24	4.88899e-23	0.195362	1	1
CM008481.1	56943600	56943999	34	0.553169	10	0.240656	2.15108	5.4581e-06	1.18604e-05	0.464882	1	1
CM008481.1	57030000	57034799	1566	25.4783	762	18.338	1.38844	2.26645e-35	2.86058e-34	0.720234	1	1
CM008481.1	57060800	57061799	107	1.74086	35	0.842296	2.02817	6.19559e-12	2.06397e-11	0.493056	1	1
CM008481.1	57080800	57081399	76	1.2365	18	0.433181	2.7398	1.59311e-15	6.72001e-15	0.36499	1	1
CM008481.1	57101400	57101999	94	1.52935	39	0.938559	1.60563	4.21811e-06	9.25597e-06	0.622808	1	1
CM008481.1	57152800	57153199	34	0.553169	9	0.216591	2.36619	5.6247e-07	1.3158e-06	0.42262	1	1
CM008481.1	57168400	57170599	195	3.17259	51	1.22735	2.54821	5.59846e-31	5.7481e-30	0.392433	1	1
CM008481.1	57223800	57224599	60	0.976181	8	0.192525	4.58215	5.08759e-24	3.57778e-23	0.218238	1	1
CM008481.1	57236800	57237199	35	0.569439	6	0.144394	3.47686	6.7173e-12	2.23164e-11	0.287616	1	1
CM008481.1	57237600	57238199	54	0.878563	17	0.409115	2.06572	1.8008e-07	4.3852e-07	0.484092	1	1
CM008481.1	57239200	57246399	3074	50.013	1469	35.3524	1.4142	2.7468e-74	1.21243e-72	0.707115	1	1
CM008481.1	57252000	57252999	76	1.2365	7	0.168459	6.50703	3.6895e-40	5.65728e-39	0.15368	1	1
CM008481.1	57377200	57378199	138	2.24522	23	0.553509	3.91549	1.88441e-41	3.0627e-40	0.255396	1	1
CM008481.1	57478600	57479199	45	0.732136	4	0.0962625	6.21971	1.83517e-25	1.39813e-24	0.160779	1	1
CM008481.1	57486200	57486799	72	1.17142	35	0.842296	1.37089	0.0031004	0.0053191	0.729453	1	1
CM008481.1	57765400	57766799	127	2.06625	17	0.409115	4.8075	7.02817e-48	1.4522e-46	0.208008	1	1
CM008481.1	57876000	57876599	115	1.87101	30	0.721968	2.52975	2.96108e-19	1.5806e-18	0.395295	1	1
CM008481.1	57932200	57932799	49	0.797214	63	1.51613	0.528168	1	1	1.89334	1.27129e-06	5.7352e-05
CM008481.1	57947600	57949599	495	8.05349	437	10.5167	0.765578	1	1	1.3062	3.83503e-08	2.74037e-06
CM008481.1	57952200	57954999	682	11.0959	358	8.61549	1.2862	9.62798e-11	2.95531e-10	0.777484	1	1
CM008481.1	57997600	58000999	1687	27.447	784	18.8674	1.45373	5.39804e-48	1.11919e-46	0.687884	1	1
CM008481.1	58058800	58059599	64	1.04126	13	0.312853	3.13883	2.18031e-16	9.69469e-16	0.31859	1	1
CM008481.1	58122000	58122599	60	0.976181	14	0.336919	2.74929	5.76403e-13	2.05547e-12	0.36373	1	1
CM008481.1	58203800	58204399	45	0.732136	13	0.312853	2.22132	1.56672e-07	3.82861e-07	0.450182	1	1
CM008481.1	58216600	58217599	125	2.03371	25	0.60164	3.27627	1.89045e-30	1.89033e-29	0.305225	1	1
CM008481.1	58304400	58305199	167	2.71704	49	1.17922	2.27155	7.55089e-22	4.69739e-21	0.440229	1	1
CM008481.1	58368200	58368999	59	0.959911	15	0.360984	2.53521	2.53875e-11	8.10434e-11	0.394445	1	1
CM008481.1	58548600	58548999	41	0.667057	8	0.192525	3.15492	8.35798e-12	2.75422e-11	0.316965	1	1
CM008481.1	58661600	58662399	107	1.74086	4	0.0962625	14.6028	5.21137e-94	3.45429e-92	0.0684801	1	1
CM008481.1	58698400	58699799	100	1.62697	13	0.312853	4.87726	2.78688e-39	4.11461e-38	0.205033	1	1
CM008481.1	58707800	58710999	220	3.57933	37	0.890428	3.93179	6.2744e-64	2.14165e-62	0.254337	1	1
CM008481.1	58711400	58717599	2492	40.544	1150	27.6755	1.4643	3.06783e-72	1.28635e-70	0.682922	1	1
CM008481.1	58751000	58751399	44	0.715866	15	0.360984	1.90141	1.38014e-05	2.91069e-05	0.525927	1	1
CM008481.1	58754800	58755999	145	2.3591	50	1.20328	1.93537	9.62279e-14	3.61667e-13	0.516696	1	1
CM008481.1	58785800	58791799	2195	35.712	747	17.977	1.98478	1.0512e-183	2.27408e-181	0.503834	1	1
CM008481.1	58793000	58793999	58	0.943642	11	0.264722	3.32394	2.51927e-16	1.11362e-15	0.300848	1	1
CM008481.1	58799000	58801399	263	4.27893	74	1.78086	2.37971	6.24502e-36	8.07429e-35	0.420219	1	1
CM008481.1	58805400	58809399	362	5.88963	65	1.56426	3.7183	8.03616e-96	5.4836e-94	0.26894	1	1
CM008481.1	58809800	58811799	118	1.91982	27	0.649772	2.87323	4.45052e-24	3.14268e-23	0.34804	1	1
CM008481.1	58817200	58819799	130	2.11506	23	0.553509	3.69013	1.21531e-36	1.61531e-35	0.270993	1	1
CM008481.1	58821000	58822799	152	2.47299	49	1.17922	2.06873	1.27962e-16	5.77873e-16	0.483389	1	1
CM008481.1	58844000	58844799	77	1.25277	30	0.721968	1.70104	3.17076e-06	7.00861e-06	0.587875	1	1
CM008481.1	58853400	58854199	100	1.62697	13	0.312853	4.87726	2.78688e-39	4.11461e-38	0.205033	1	1
CM008481.1	59079400	59079799	56	0.911102	10	0.240656	3.5032	6.11426e-17	2.81116e-16	0.285454	1	1
CM008481.1	59086200	59087799	110	1.78967	28	0.673837	2.58766	2.9679e-19	1.58354e-18	0.38645	1	1
CM008481.1	59095200	59096199	56	0.911102	16	0.38505	2.26677	4.61545e-09	1.25696e-08	0.441156	1	1
CM008481.1	59105000	59107399	379	6.16621	178	4.28368	1.4352	8.90944e-12	2.93018e-11	0.696767	1	1
CM008481.1	59194000	59194799	123	2.00117	49	1.17922	1.67662	2.40872e-08	6.2466e-08	0.596439	1	1
CM008481.1	59220600	59221199	51	0.829754	21	0.505378	1.59795	0.000370454	0.00069331	0.625802	1	1
CM008481.1	59223000	59223799	68	1.10634	23	0.553509	1.94366	9.24781e-08	2.29686e-07	0.514494	1	1
CM008481.1	59226200	59227599	159	2.58688	86	2.06964	1.24332	0.0028252	0.00486849	0.804298	1	1
CM008481.1	59241400	59242399	222	3.61187	41	0.98669	3.58953	9.24097e-58	2.63748e-56	0.278588	1	1
CM008481.1	59256000	59256799	94	1.52935	20	0.481312	3.05834	1.11345e-21	6.86437e-21	0.326974	1	1
CM008481.1	59271600	59272799	99	1.6107	21	0.505378	3.07298	8.35996e-23	5.4845e-22	0.325417	1	1
CM008481.1	59277400	59278599	94	1.52935	24	0.577575	2.56901	1.09447e-16	4.95897e-16	0.389255	1	1
CM008481.1	59291400	59291999	51	0.829754	15	0.360984	2.19718	4.86138e-08	1.23135e-07	0.455129	1	1
CM008481.1	59304000	59305199	101	1.64324	24	0.577575	2.75831	8.0421e-20	4.43796e-19	0.362541	1	1
CM008481.1	59357200	59357999	56	0.911102	16	0.38505	2.26677	4.61545e-09	1.25696e-08	0.441156	1	1
CM008481.1	59427000	59428399	151	2.45672	41	0.98669	2.44668	5.59753e-23	3.70837e-22	0.408718	1	1
CM008481.1	59495000	59495599	73	1.18769	14	0.336919	3.33521	1.0501e-19	5.75076e-19	0.299832	1	1
CM008481.1	59617200	59618999	257	4.18131	103	2.47876	1.67714	4.33564e-15	1.77744e-14	0.596254	1	1
CM008481.1	59625800	59626799	127	2.06625	32	0.7701	2.62227	2.99316e-22	1.906e-21	0.381348	1	1
CM008481.1	59639600	59639999	36	0.585709	3	0.0721968	6.25351	8.54992e-22	5.30797e-21	0.15991	1	1
CM008481.1	59642400	59643799	131	2.13133	33	0.794165	2.62468	6.85742e-23	4.52194e-22	0.380998	1	1
CM008481.1	59701600	59702599	100	1.62697	22	0.529443	2.96876	6.53806e-22	4.08911e-21	0.33684	1	1
CM008481.1	59706400	59707399	75	1.22023	20	0.481312	2.44668	7.66993e-13	2.71221e-12	0.408718	1	1
CM008481.1	59754600	59755199	56	0.911102	13	0.312853	2.75251	2.51244e-12	8.57051e-12	0.363305	1	1
CM008481.1	59773600	59782999	4812	78.2897	2810	67.6244	1.15754	1.59221e-23	1.08732e-22	0.863899	1	1
CM008481.1	59795600	59797199	116	1.88728	52	1.25141	1.49242	1.2823e-05	2.70925e-05	0.670051	1	1
CM008481.1	59800400	59800799	60	0.976181	3	0.0721968	10.3098	7.49905e-47	1.49991e-45	0.0969947	1	1
CM008481.1	59830400	59831399	150	2.44045	23	0.553509	4.25351	4.92545e-49	1.05252e-47	0.2351	1	1
CM008481.1	59923600	59924199	74	1.20396	8	0.192525	5.63379	1.05349e-34	1.29216e-33	0.1775	1	1
CM008481.1	60035200	60035599	40	0.650787	1	0.0240656	13.8591	6.5988e-44	1.18298e-42	0.0721546	1	1
CM008481.1	60040200	60040999	62	1.00872	11	0.264722	3.54929	1.20759e-18	6.20926e-18	0.281747	1	1
CM008481.1	60056600	60057599	129	2.09879	47	1.13108	1.83098	6.25665e-11	1.94493e-10	0.546155	1	1
CM008481.1	60190600	60190999	49	0.797214	7	0.168459	4.22535	7.48132e-19	3.89228e-18	0.236667	1	1
CM008481.1	60449000	60449399	44	0.715866	8	0.192525	3.38028	1.58842e-13	5.88126e-13	0.295834	1	1
CM008481.1	60623000	60623399	60	0.976181	3	0.0721968	10.3098	7.49905e-47	1.49991e-45	0.0969947	1	1
CM008481.1	60719600	60720399	55	0.894833	4	0.0962625	7.57182	7.2846e-35	9.01219e-34	0.132069	1	1
CM008481.1	62437200	62437599	46	0.748405	8	0.192525	3.53051	1.0145e-14	4.0626e-14	0.283245	1	1
CM008481.1	62621800	62622799	70	1.13888	20	0.481312	2.28571	7.83211e-11	2.41404e-10	0.437501	1	1
CM008481.1	63112600	63113199	42	0.683327	17	0.409115	1.61502	0.000744408	0.00135487	0.619187	1	1
CM008481.1	63272200	63272999	50	0.813484	15	0.360984	2.15493	1.15447e-07	2.85223e-07	0.464053	1	1
CM008481.1	63499000	63500199	84	1.36665	27	0.649772	2.05231	3.8956e-10	1.14552e-09	0.487256	1	1
CM008481.1	63511000	63512199	99	1.6107	31	0.746034	2.11267	3.26365e-12	1.10686e-11	0.473334	1	1
CM008481.1	63530400	63530799	37	0.601978	8	0.192525	2.85446	1.18984e-09	3.38593e-09	0.35033	1	1
CM008481.1	63552000	63552399	43	0.699596	16	0.38505	1.74979	0.000118346	0.00023136	0.571497	1	1
CM008481.1	63554200	63560399	2147	34.931	1135	27.3145	1.27832	2.87333e-28	2.56502e-27	0.782279	1	1
CM008481.1	63962000	63962799	89	1.448	43	1.03482	1.38284	0.00104524	0.00187934	0.723149	1	1
CM008481.1	65042600	65042999	62	1.00872	22	0.529443	1.8518	1.43137e-06	3.25699e-06	0.540014	1	1
CM008481.1	65274600	65274999	37	0.601978	5	0.120328	4.28168	1.51979e-15	6.42106e-15	0.233553	1	1
CM008481.1	65662000	65662599	48	0.780945	12	0.288787	2.54821	8.05203e-10	2.31475e-09	0.392433	1	1
CM008481.1	65663000	65664199	105	1.70832	11	0.264722	5.97182	2.26667e-49	4.91908e-48	0.167453	1	1
CM008481.1	65807600	65808199	47	0.764675	10	0.240656	2.95006	6.2734e-12	2.08839e-11	0.338976	1	1
CM008481.1	65943400	65943799	34	0.553169	2	0.0481312	7.88731	1.67803e-25	1.28337e-24	0.126786	1	1
CM008481.1	66162600	66163399	119	1.93609	18	0.433181	4.26982	5.67526e-40	8.61657e-39	0.234202	1	1
CM008481.1	66257600	66260999	1418	23.0704	199	4.78906	4.79661	0	0	0.20848	1	1
CM008481.1	66267000	66267399	47	0.764675	1	0.0240656	16.2253	2.74067e-54	7.04008e-53	0.061632	1	1
CM008481.1	66429000	66429399	54	0.878563	6	0.144394	5.31186	1.84467e-25	1.40326e-24	0.188258	1	1
CM008481.1	66602400	66602999	64	1.04126	12	0.288787	3.38028	5.10578e-18	2.51993e-17	0.295834	1	1
CM008481.1	67671800	67672399	55	0.894833	13	0.312853	2.70422	7.51074e-12	2.48622e-11	0.369792	1	1
CM008481.1	68192800	68194399	416	6.76819	236	5.67948	1.18951	0.000224695	0.000428437	0.840679	1	1
CM008481.1	68573200	68573799	55	0.894833	6	0.144394	5.40844	2.91396e-26	2.32106e-25	0.184896	1	1
CM008481.1	68706600	68707399	109	1.7734	20	0.481312	3.54124	7.95335e-30	7.6878e-29	0.282387	1	1
CM008481.1	69106000	69107599	375	6.10113	121	2.91194	2.08358	8.71432e-38	1.21346e-36	0.479943	1	1
CM008481.1	69360800	69361799	86	1.39919	13	0.312853	4.2012	1.3689e-29	1.3108e-28	0.238027	1	1
CM008481.1	69366200	69366799	55	0.894833	7	0.168459	4.73239	3.84198e-23	2.56942e-22	0.21131	1	1
CM008481.1	69373200	69381799	3228	52.5185	1594	38.3606	1.36864	6.52967e-65	2.28626e-63	0.730652	1	1
CM008481.1	69381800	69386599	1108	18.0268	551	13.2602	1.35823	9.58952e-23	6.27598e-22	0.73625	1	1
CM008481.1	69387200	69388199	63	1.02499	5	0.120328	7.21126	2.25e-37	3.08696e-36	0.138672	1	1
CM008481.1	69389400	69390199	102	1.65951	19	0.457247	3.48168	1.44029e-27	1.22631e-26	0.287217	1	1
CM008481.1	69524600	69525399	180	2.92854	96	2.3103	1.26151	0.00092711	0.00167386	0.792704	1	1
CM008481.1	69547400	69547999	71	1.15515	30	0.721968	1.57019	8.50068e-05	0.000168179	0.636864	1	1
CM008481.1	69564000	69564599	62	1.00872	10	0.240656	3.87195	1.26908e-20	7.31978e-20	0.258268	1	1
CM008481.1	69587200	69587599	40	0.650787	5	0.120328	4.61971	9.4573e-18	4.58681e-17	0.216464	1	1
CM008481.1	69612400	69612999	68	1.10634	6	0.144394	6.66397	2.48166e-37	3.39444e-36	0.150061	1	1
CM008481.1	71119400	71120399	74	1.20396	26	0.625706	1.87793	1.19752e-07	2.95382e-07	0.532501	1	1
CM008481.1	73053000	73053399	54	0.878563	15	0.360984	2.32394	3.25398e-09	8.98107e-09	0.430304	1	1
CM008481.1	73248000	73248599	45	0.732136	15	0.360984	1.94366	6.53748e-06	1.41041e-05	0.514494	1	1
CM008481.1	73284000	73284599	96	1.56189	17	0.409115	3.64319	1.17402e-27	1.00734e-26	0.274485	1	1
CM008481.1	73432400	73433199	64	1.04126	14	0.336919	2.92957	6.33631e-15	2.57518e-14	0.341347	1	1
CM008481.1	73437400	73438399	94	1.52935	23	0.553509	2.67605	8.22944e-18	4.01206e-17	0.373685	1	1
CM008481.1	73531800	73532399	107	1.74086	38	0.914493	1.87215	5.70283e-10	1.65693e-09	0.534144	1	1
CM008481.1	73539000	73540199	221	3.5956	66	1.58833	2.24006	3.0491e-27	2.55454e-26	0.446416	1	1
CM008481.1	73614600	73615199	48	0.780945	8	0.192525	3.68075	5.9636e-16	2.58159e-15	0.271684	1	1
CM008481.1	73642000	73642599	41	0.667057	13	0.312853	2.02817	4.77657e-06	1.04345e-05	0.493056	1	1
CM008481.1	73672600	73677199	1083	17.6201	543	13.0676	1.34714	2.95815e-21	1.77546e-20	0.742314	1	1
CM008481.1	73733200	73736599	1857	30.2128	1159	27.892	1.08285	0.000319354	0.000601357	0.923486	1	1
CM008481.1	73737000	73737599	44	0.715866	4	0.0962625	6.0845	1.43122e-24	1.03591e-23	0.164352	1	1
CM008481.1	73738200	73738799	43	0.699596	18	0.433181	1.5656	0.00125204	0.002234	0.638732	1	1
CM008481.1	73767800	73769199	112	1.8222	36	0.866362	2.06471	7.41352e-13	2.62508e-12	0.48433	1	1
CM008481.1	73847000	73847599	62	1.00872	15	0.360984	2.66197	1.13443e-12	3.98071e-12	0.375662	1	1
CM008481.1	73852200	73853399	116	1.88728	11	0.264722	6.59154	1.36222e-58	4.00702e-57	0.15171	1	1
CM008481.1	73885600	73886199	70	1.13888	10	0.240656	4.36363	6.56349e-26	5.13326e-25	0.229167	1	1
CM008481.1	73902400	73903199	60	0.976181	16	0.38505	2.42585	1.10892e-10	3.38404e-10	0.412227	1	1
CM008481.1	73913000	73913599	44	0.715866	11	0.264722	2.53521	3.5998e-09	9.90378e-09	0.394445	1	1
CM008481.1	73987000	73987999	138	2.24522	31	0.746034	2.93661	1.60745e-28	1.45434e-27	0.340528	1	1
CM008481.1	74122200	74122799	60	0.976181	3	0.0721968	10.3098	7.49905e-47	1.49991e-45	0.0969947	1	1
CM008481.1	74183800	74184999	98	1.59443	29	0.697903	2.23098	1.7812e-13	6.56344e-13	0.448233	1	1
CM008481.1	74185400	74185799	54	0.878563	12	0.288787	2.86023	1.14159e-12	3.99992e-12	0.349622	1	1
CM008481.1	74188000	74188399	36	0.585709	13	0.312853	1.78672	0.000205519	0.000393862	0.559686	1	1
CM008481.1	74310200	74311199	177	2.87973	28	0.673837	4.14958	1.54693e-55	4.10835e-54	0.240988	1	1
CM008481.1	74314800	74315199	43	0.699596	10	0.240656	2.70422	6.35581e-10	1.83959e-09	0.369792	1	1
CM008481.1	74441400	74442399	110	1.78967	107	2.57502	0.694835	1	1	1.43919	0.000148549	0.00331279
CM008481.1	74752000	74752599	91	1.48054	8	0.192525	6.91079	3.55634e-49	7.6567e-48	0.144701	1	1
CM008481.1	75524000	75524799	73	1.18769	27	0.649772	1.78672	9.15104e-07	2.10865e-06	0.559686	1	1
CM008481.1	75885200	75885799	52	0.846024	11	0.264722	2.98591	4.58977e-13	1.64976e-12	0.334906	1	1
CM008481.1	76113400	76118199	1759	28.6184	1009	24.2822	1.17808	8.85081e-12	2.91187e-11	0.848841	1	1
CM008481.1	76125600	76126799	279	4.53924	88	2.11777	2.12692	3.74865e-30	3.69724e-29	0.470164	1	1
CM008481.1	76298000	76298799	143	2.32656	16	0.38505	5.72659	8.52091e-63	2.82339e-61	0.174624	1	1
CM008481.1	76380400	76381599	62	1.00872	19	0.457247	2.12957	1.0403e-08	2.76476e-08	0.469578	1	1
CM008481.1	76434600	76434999	47	0.764675	9	0.216591	3.24506	1.68091e-13	6.20551e-13	0.30816	1	1
CM008481.1	76645200	76646199	142	2.31029	42	1.01076	2.24828	1.30075e-18	6.66694e-18	0.444785	1	1
CM008481.1	76698800	76699799	98	1.59443	17	0.409115	3.7183	7.59971e-29	7.00913e-28	0.26894	1	1
CM008481.1	76718800	76719799	211	3.4329	65	1.56426	2.17157	1.62155e-24	1.16996e-23	0.460496	1	1
CM008481.1	76884200	76885199	75	1.22023	9	0.216591	5.13802	2.94444e-32	3.21782e-31	0.194628	1	1
CM008481.1	77051200	77051999	52	0.846024	9	0.216591	3.58309	1.97437e-16	8.79641e-16	0.279089	1	1
CM008481.1	77052600	77053599	391	6.36145	215	5.17411	1.22692	3.38449e-05	6.92148e-05	0.815052	1	1
CM008481.1	77059000	77059999	195	3.17259	67	1.6124	1.94863	6.15665e-18	3.02351e-17	0.513181	1	1
CM008481.1	77249600	77250199	116	1.88728	33	0.794165	2.32643	9.78354e-17	4.44345e-16	0.429844	1	1
CM008481.1	77369600	77370599	157	2.55434	46	1.10702	2.2727	1.00351e-20	5.81233e-20	0.440006	1	1
CM008481.1	77374200	77374999	69	1.12261	13	0.312853	3.38028	3.838e-19	2.02481e-18	0.295834	1	1
CM008481.1	77383200	77383999	111	1.80593	34	0.818231	2.16338	4.83223e-14	1.84644e-13	0.46224	1	1
CM008481.1	77414400	77415199	71	1.15515	27	0.649772	1.73843	3.19193e-06	7.05322e-06	0.575232	1	1
CM008481.1	77436600	77437799	254	4.1325	125	3.0082	1.36821	6.13783e-07	1.43347e-06	0.730884	1	1
CM008481.1	77471600	77472999	306	4.97852	93	2.2381	2.20797	1.46974e-35	1.87272e-34	0.452905	1	1
CM008481.1	77482400	77483399	118	1.91982	51	1.22735	1.54713	2.21579e-06	4.96322e-06	0.64636	1	1
CM008481.1	77499000	77500199	127	2.06625	44	1.05889	1.923	3.75284e-12	1.26574e-11	0.52002	1	1
CM008481.1	77521000	77521799	79	1.2853	32	0.7701	1.63892	9.41832e-06	2.00909e-05	0.610157	1	1
CM008481.1	77526600	77527199	47	0.764675	8	0.192525	3.60563	2.48482e-15	1.03508e-14	0.277344	1	1
CM008481.1	77528200	77532799	557	9.06221	152	3.65797	2.46561	7.2394e-78	3.46756e-76	0.405579	1	1
CM008481.1	77550000	77550999	111	1.80593	35	0.842296	2.10328	2.89632e-13	1.05527e-12	0.475447	1	1
CM008481.1	77574800	77576399	514	8.36262	306	7.36408	1.1341	0.0021639	0.0037751	0.881757	1	1
CM008481.1	77627600	77630599	1538	25.0228	923	22.2126	1.12603	2.129e-06	4.77454e-06	0.888078	1	1
CM008481.1	77631800	77635399	1410	22.9403	790	19.0118	1.20596	3.50469e-12	1.18562e-11	0.829215	1	1
CM008481.1	77715600	77715999	40	0.650787	17	0.409115	1.5399	0.00225019	0.00391982	0.649391	1	1
CM008481.1	77733000	77740999	1949	31.7096	882	21.2259	1.49299	2.22657e-62	7.29635e-61	0.669798	1	1
CM008481.1	77748400	77748799	34	0.553169	12	0.288787	1.82015	0.000192476	0.000369789	0.549406	1	1
CM008481.1	77837800	77838799	166	2.70077	52	1.25141	2.13021	4.44582e-19	2.33812e-18	0.469437	1	1
CM008481.1	77854000	77854399	47	0.764675	18	0.433181	1.70793	0.000122077	0.000237912	0.585504	1	1
CM008481.1	77870600	77871999	255	4.14877	63	1.51613	2.70422	8.84129e-44	1.57424e-42	0.369792	1	1
CM008481.1	77897800	77898599	190	3.09124	90	2.16591	1.41897	1.42628e-06	3.2464e-06	0.704735	1	1
CM008481.1	77972200	77973399	100	1.62697	27	0.649772	2.43863	4.31156e-16	1.87862e-15	0.410067	1	1
CM008481.1	78029800	78030599	50	0.813484	107	2.57502	0.319248	1	1	3.13236	3.0537e-24	1.9873e-21
CM008481.1	78106800	78107599	63	1.02499	11	0.264722	3.60563	3.05436e-19	1.62637e-18	0.277344	1	1
CM008481.1	78165000	78166799	103	1.67578	49	1.17922	1.40619	0.000290957	0.000549837	0.711139	1	1
CM008481.1	78186400	78187199	76	1.2365	26	0.625706	1.92801	2.95348e-08	7.60002e-08	0.51867	1	1
CM008481.1	78215400	78216399	63	1.02499	23	0.553509	1.80281	2.93678e-06	6.52198e-06	0.554688	1	1
CM008481.1	78218600	78219599	82	1.33411	25	0.60164	2.15818	5.41388e-11	1.68925e-10	0.463354	1	1
CM008481.1	78229600	78235199	2578	41.9432	1364	32.8255	1.27732	2.52671e-33	2.90588e-32	0.782887	1	1
CM008481.1	78251400	78252399	83	1.35038	26	0.625706	2.10328	1.49595e-10	4.51828e-10	0.475447	1	1
CM008481.1	78261800	78262599	81	1.31784	19	0.457247	2.77183	1.24438e-16	5.62166e-16	0.360773	1	1
CM008481.1	78293800	78294599	72	1.17142	24	0.577575	1.97408	2.38839e-08	6.19633e-08	0.506565	1	1
CM008481.1	78385200	78386399	101	1.64324	16	0.38505	4.05633	1.03235e-32	1.15309e-31	0.246528	1	1
CM008481.1	78644600	78644999	37	0.601978	2	0.0481312	8.56337	8.525e-29	7.84047e-28	0.116777	1	1
CM008481.1	78677400	78678199	53	0.862293	79	1.90118	0.456337	1	1	2.19136	1.49701e-10	1.95981e-08
CM008481.1	78711000	78711399	35	0.569439	14	0.336919	1.62253	0.00143916	0.00255249	0.61632	1	1
CM008481.1	78739400	78740799	161	2.61942	42	1.01076	2.547	4.42902e-26	3.4906e-25	0.392619	1	1
CM008481.1	78882600	78883599	175	2.84719	50	1.20328	2.33305	5.74632e-24	4.03346e-23	0.428623	1	1
CM008481.1	79820600	79822599	105	1.70832	28	0.673837	2.4711	3.84882e-17	1.79462e-16	0.404678	1	1
CM008481.1	79927600	79928999	112	1.8222	22	0.529443	3.32149	3.71474e-28	3.27751e-27	0.30107	1	1
CM008481.1	79942400	79944799	755	12.2836	345	8.30264	1.47716	2.0359e-24	1.46449e-23	0.676974	1	1
CM008481.1	79945400	79946399	108	1.75713	8	0.192525	8.18778	5.24131e-65	1.84253e-63	0.122133	1	1
CM008481.1	80897200	80901999	1097	17.8478	1201	28.9028	0.617561	1	1	1.61927	2.15287e-54	4.03637e-51
CM008481.1	81925000	81925799	81	1.31784	40	0.962625	1.35211	0.0028446	0.00489982	0.739585	1	1
CM008481.1	81931400	81931999	73	1.18769	21	0.505378	2.274	4.41786e-11	1.38434e-10	0.439753	1	1
CM008481.1	81987800	81988199	48	0.780945	14	0.336919	2.20845	8.74537e-08	2.17698e-07	0.452807	1	1
CM008481.1	82008800	82011599	660	10.738	355	8.54329	1.25526	6.52e-09	1.7584e-08	0.796648	1	1
CM008481.1	82013000	82014399	95	1.54562	25	0.60164	2.4962	4.72662e-16	2.05651e-15	0.400608	1	1
CM008481.1	82022800	82023399	60	0.976181	10	0.240656	3.74903	2.28742e-19	1.23001e-18	0.266735	1	1
CM008481.1	82077600	82082599	1469	23.9002	906	21.8034	1.0957	0.000247156	0.000469389	0.912657	1	1
CM008481.1	82109800	82114999	1710	27.8212	962	23.1511	1.20117	7.36388e-14	2.78555e-13	0.832519	1	1
CM008481.1	82162400	82163199	51	0.829754	22	0.529443	1.52847	0.00100938	0.00181747	0.654248	1	1
CM008481.1	82329200	82331799	831	13.5201	512	12.3216	1.09645	0.00392248	0.00666873	0.912036	1	1
CM008481.1	82349000	82349399	53	0.862293	9	0.216591	3.6507	4.83919e-17	2.24497e-16	0.27392	1	1
CM008481.1	82380200	82383199	772	12.5602	457	10.998	1.14103	0.00013891	0.000269587	0.876403	1	1
CM008481.1	82559000	82560199	81	1.31784	8	0.192525	6.15961	1.7592e-40	2.73933e-39	0.162348	1	1
CM008481.1	82640800	82641599	128	2.08252	13	0.312853	6.22937	4.49291e-61	1.41972e-59	0.16053	1	1
CM008481.1	82649600	82650799	211	3.4329	24	0.577575	5.73295	4.31504e-90	2.6776e-88	0.17443	1	1
CM008481.1	82712000	82712799	62	1.00872	15	0.360984	2.66197	1.13443e-12	3.98071e-12	0.375662	1	1
CM008481.1	82869800	82870399	67	1.09007	32	0.7701	1.39308	0.00275202	0.00474944	0.717832	1	1
CM008481.1	82888800	82889799	133	2.16387	57	1.37174	1.56192	3.72356e-07	8.85034e-07	0.640237	1	1
CM008481.1	83010400	83011199	63	1.02499	8	0.192525	4.8075	3.33639e-26	2.64776e-25	0.208008	1	1
CM008481.1	83073400	83074599	62	1.00872	18	0.433181	2.24166	1.45662e-09	4.10732e-09	0.446099	1	1
CM008481.1	83102600	83103199	76	1.2365	24	0.577575	2.08225	1.11772e-09	3.18555e-09	0.48025	1	1
CM008481.1	83107400	83108199	100	1.62697	11	0.264722	5.69013	2.43845e-45	4.61022e-44	0.175743	1	1
CM008481.1	83111800	83111999	30	0.48809	3	0.0721968	5.23943	1.92133e-16	8.57003e-16	0.190861	1	1
CM008481.1	83135600	83136599	183	2.97735	76	1.82899	1.61551	3.83739e-10	1.12872e-09	0.619	1	1
CM008481.1	83169600	83170599	123	2.00117	55	1.32361	1.49698	6.66563e-06	1.43702e-05	0.668012	1	1
CM008481.1	83244400	83245399	96	1.56189	46	1.10702	1.39526	0.000551655	0.00101607	0.716711	1	1
CM008481.1	83279200	83279599	52	0.846024	15	0.360984	2.23943	2.00971e-08	5.24283e-08	0.446542	1	1
CM008481.1	83319800	83323199	574	9.3388	249	5.99234	1.55493	1.55082e-23	1.06006e-22	0.643117	1	1
CM008481.1	83323400	83325799	355	5.77574	165	3.97083	1.44985	1.16852e-11	3.813e-11	0.689725	1	1
CM008481.1	83337800	83338799	135	2.19641	30	0.721968	2.96592	2.213e-28	1.98692e-27	0.337164	1	1
CM008481.1	83356800	83357199	46	0.748405	10	0.240656	2.8886	2.05367e-11	6.6058e-11	0.346189	1	1
CM008481.1	83364800	83365599	59	0.959911	24	0.577575	1.62253	0.000110426	0.000216505	0.61632	1	1
CM008481.1	83436400	83437799	145	2.3591	65	1.56426	1.49552	1.36058e-06	3.10129e-06	0.668666	1	1
CM008481.1	83446800	83454799	3994	64.9811	1695	40.7912	1.59248	1.17553e-164	2.19874e-162	0.627953	1	1
CM008481.1	83463200	83464399	75	1.22023	37	0.890428	1.35211	0.00373977	0.00636883	0.739585	1	1
CM008481.1	83471000	83473799	243	3.95353	74	1.78086	2.19943	1.4042e-28	1.27566e-27	0.454663	1	1
CM008481.1	83474400	83475599	71	1.15515	13	0.312853	3.47686	2.74864e-20	1.55797e-19	0.287616	1	1
CM008481.1	83477400	83478999	95	1.54562	24	0.577575	2.59605	4.02352e-17	1.87441e-16	0.3852	1	1
CM008481.1	83506000	83506799	52	0.846024	15	0.360984	2.23943	2.00971e-08	5.24283e-08	0.446542	1	1
CM008481.1	83507400	83508199	51	0.829754	24	0.577575	1.40619	0.00553594	0.00927003	0.711139	1	1
CM008481.1	83510600	83511999	121	1.96863	29	0.697903	2.74929	5.20003e-23	3.44881e-22	0.36373	1	1
CM008481.1	83538200	83540799	169	2.74958	47	1.13108	2.39436	2.14675e-24	1.5426e-23	0.417648	1	1
CM008481.1	83545400	83546799	90	1.46427	27	0.649772	2.19718	3.12408e-12	1.06126e-11	0.455129	1	1
CM008481.1	83570800	83572199	129	2.09879	43	1.03482	1.99744	2.02009e-13	7.41319e-13	0.500642	1	1
CM008481.1	83668800	83674599	2228	36.2489	1138	27.3867	1.32303	5.08146e-37	6.8729e-36	0.755843	1	1
CM008481.1	83766200	83766999	109	1.7734	11	0.264722	6.19717	1.13925e-52	2.7727e-51	0.161364	1	1
CM008481.1	83887000	83887399	40	0.650787	15	0.360984	1.73239	0.000221552	0.000422983	0.577237	1	1
CM008481.1	83982400	83983799	437	7.10985	216	5.19817	1.36457	1.97289e-10	5.91199e-10	0.73283	1	1
CM008481.1	84027600	84028399	149	2.42418	60	1.44394	1.66243	2.01449e-09	5.63832e-09	0.601529	1	1
CM008481.1	84043000	84044999	124	2.01744	54	1.29954	1.53649	1.83863e-06	4.14175e-06	0.650834	1	1
CM008481.1	84053800	84054399	97	1.57816	40	0.962625	1.61594	2.39982e-06	5.36348e-06	0.618836	1	1
CM008481.1	84063000	84067199	1208	19.6538	659	15.8592	1.23841	2.6269e-13	9.59931e-13	0.807487	1	1
CM008481.1	84094200	84094799	51	0.829754	24	0.577575	1.40619	0.00553594	0.00927003	0.711139	1	1
CM008481.1	84122400	84122599	40	0.650787	18	0.433181	1.45886	0.00578207	0.0096644	0.685469	1	1
CM008481.1	84123600	84124399	37	0.601978	46	1.10702	0.546598	1	1	1.8295	5.61094e-05	0.00147598
CM008481.1	84146400	84146999	47	0.764675	4	0.0962625	6.49013	2.83121e-27	2.37984e-26	0.15408	1	1
CM008481.1	84153200	84153599	37	0.601978	7	0.168459	3.21126	3.10284e-11	9.84739e-11	0.311404	1	1
CM008481.1	84181600	84188199	1630	26.5196	1022	24.5951	1.07786	0.00126098	0.00224859	0.927768	1	1
CM008481.1	84189000	84189799	52	0.846024	13	0.312853	2.55935	1.8062e-10	5.43036e-10	0.390724	1	1
CM008481.1	84193600	84194399	56	0.911102	22	0.529443	1.67544	6.54216e-05	0.000130581	0.596858	1	1
CM008481.1	84200400	84202199	240	3.90472	127	3.05633	1.27289	0.00011147	0.000218465	0.785617	1	1
CM008481.1	84209400	84211399	504	8.19992	172	4.13929	1.97346	1.04064e-43	1.84686e-42	0.506725	1	1
CM008481.1	84212400	84213799	94	1.52935	22	0.529443	2.7924	5.17245e-19	2.71157e-18	0.358115	1	1
CM008481.1	84214200	84215399	66	1.0738	13	0.312853	3.23541	1.80183e-17	8.5612e-17	0.30908	1	1
CM008481.1	84222800	84223399	109	1.7734	23	0.553509	3.09859	4.72312e-25	3.51932e-24	0.322728	1	1
CM008481.1	84239600	84241599	244	3.9698	100	2.40656	1.63994	1.8751e-13	6.89749e-13	0.60978	1	1
CM008481.1	84246200	84247999	142	2.31029	51	1.22735	1.85915	2.92286e-12	9.94279e-12	0.53788	1	1
CM008481.1	84253600	84254799	83	1.35038	25	0.60164	2.18418	2.36232e-11	7.56522e-11	0.457838	1	1
CM008481.1	84255800	84257599	166	2.70077	81	1.94931	1.37684	2.67442e-05	5.51685e-05	0.726299	1	1
CM008481.1	84258800	84259399	47	0.764675	14	0.336919	2.16338	2.09792e-07	5.08217e-07	0.46224	1	1
CM008481.1	84259800	84261199	136	2.21268	32	0.7701	2.80665	2.64764e-26	2.11428e-25	0.356296	1	1
CM008481.1	84263000	84263999	60	0.976181	21	0.505378	1.87452	1.3373e-06	3.04987e-06	0.533471	1	1
CM008481.1	84287600	84290399	636	10.3475	292	7.02716	1.46979	1.84642e-20	1.05781e-19	0.680371	1	1
CM008481.1	84298600	84299599	121	1.96863	30	0.721968	2.6606	7.54807e-22	4.69693e-21	0.375854	1	1
CM008481.1	84337800	84338799	127	2.06625	35	0.842296	2.40375	3.58391e-19	1.89699e-18	0.416016	1	1
CM008481.1	84342800	84345199	506	8.23246	251	6.04047	1.36016	1.42272e-11	4.62713e-11	0.735208	1	1
CM008481.1	84347200	84347999	51	0.829754	21	0.505378	1.59795	0.000370454	0.00069331	0.625802	1	1
CM008481.1	84359000	84360399	105	1.70832	28	0.673837	2.4711	3.84882e-17	1.79462e-16	0.404678	1	1
CM008481.1	84363600	84365199	157	2.55434	34	0.818231	3.05191	7.79256e-34	9.17708e-33	0.327664	1	1
CM008481.1	84371000	84372199	181	2.94481	92	2.21404	1.32303	0.000101284	0.000199325	0.755839	1	1
CM008481.1	84377400	84378399	134	2.18014	50	1.20328	1.78956	1.26002e-10	3.82382e-10	0.558797	1	1
CM008481.1	84476600	84476999	36	0.585709	13	0.312853	1.78672	0.000205519	0.000393862	0.559686	1	1
CM008481.1	84520400	84521599	107	1.74086	44	1.05889	1.62253	7.14865e-07	1.66389e-06	0.61632	1	1
CM008481.1	84530600	84531199	48	0.780945	13	0.312853	2.36619	9.69536e-09	2.58516e-08	0.42262	1	1
CM008481.1	84539600	84540599	62	1.00872	30	0.721968	1.37392	0.00486758	0.00820063	0.727845	1	1
CM008481.1	84560600	84565199	367	5.97097	173	4.16335	1.42982	2.80103e-11	8.91612e-11	0.69939	1	1
CM008481.1	84570400	84571599	35	0.569439	44	1.05889	0.540844	1	1	1.84896	6.06418e-05	0.00157651
CM008481.1	84584600	84589399	1670	27.1704	1057	25.4374	1.06776	0.00367384	0.00626061	0.936542	1	1
CM008481.1	84592800	84593799	117	1.90355	28	0.673837	2.75085	2.25838e-22	1.44859e-21	0.363525	1	1
CM008481.1	84607200	84608199	159	2.58688	84	2.02151	1.27257	0.00117326	0.00209992	0.785809	1	1
CM008481.1	84612800	84613399	66	1.0738	17	0.409115	2.51643	3.52412e-12	1.19181e-11	0.397389	1	1
CM008481.1	84648000	84648399	71	1.15515	19	0.457247	2.4338	3.37256e-12	1.14202e-11	0.41088	1	1
CM008481.1	84653600	84654799	102	1.65951	50	1.20328	1.36537	0.00081049	0.00146896	0.732404	1	1
CM008481.1	84667000	84668199	188	3.0587	52	1.25141	2.41084	3.72093e-27	3.11029e-26	0.414793	1	1
CM008481.1	84724800	84725799	172	2.79839	27	0.649772	4.17706	1.73789e-54	4.48984e-53	0.239403	1	1
CM008481.1	84796400	84797799	172	2.79839	77	1.85305	1.49946	1.57641e-07	3.84973e-07	0.666909	1	1
CM008481.1	84890400	84893399	310	5.0436	175	4.21148	1.19462	0.000900276	0.00162686	0.837086	1	1
CM008481.1	84898200	84899999	134	2.18014	52	1.25141	1.72203	1.36623e-09	3.86206e-09	0.580711	1	1
CM008481.1	84918400	84919799	212	3.44917	91	2.18997	1.56521	2.83949e-10	8.41596e-10	0.63889	1	1
CM008481.1	84925800	84930199	1736	28.2442	763	18.3621	1.53705	2.46177e-63	8.25606e-62	0.650596	1	1
CM008481.1	84949600	84951999	299	4.86464	167	4.01896	1.20724	0.000596774	0.00109615	0.828335	1	1
CM008481.1	84953000	84953599	52	0.846024	19	0.457247	1.79155	1.81684e-05	3.80008e-05	0.558177	1	1
CM008481.1	84965400	84969199	615	10.0059	234	5.63135	1.77213	3.57814e-39	5.25378e-38	0.564293	1	1
CM008481.1	84977200	84977999	144	2.34283	57	1.37174	1.69014	1.26246e-09	3.58165e-09	0.591668	1	1
CM008481.1	84992200	84993799	114	1.85474	49	1.17922	1.55493	2.49784e-06	5.5759e-06	0.643117	1	1
CM008481.1	85000800	85002599	335	5.45034	175	4.21148	1.29065	2.51341e-06	5.60907e-06	0.774803	1	1
CM008481.1	85006000	85009399	554	9.0134	221	5.3185	1.69014	1.23405e-30	1.24616e-29	0.591668	1	1
CM008481.1	85015000	85016599	229	3.72576	129	3.10446	1.1961	0.0032157	0.00551228	0.836052	1	1
CM008481.1	85051600	85051999	91	1.48054	40	0.962625	1.517	4.64878e-05	9.39274e-05	0.659195	1	1
CM008481.1	85083400	85084199	108	1.75713	53	1.27548	1.36463	0.000621012	0.00113876	0.732799	1	1
CM008481.1	85113800	85118199	1657	26.9589	997	23.9934	1.12315	1.50586e-06	3.4223e-06	0.890356	1	1
CM008481.1	85143400	85144599	89	1.448	30	0.721968	1.96274	1.21655e-09	3.45771e-09	0.509492	1	1
CM008481.1	85147400	85148599	65	1.05753	9	0.216591	4.46196	6.01962e-25	4.45985e-24	0.224117	1	1
CM008481.1	85150600	85150999	51	0.829754	8	0.192525	3.9061	7.32622e-18	3.57903e-17	0.25601	1	1
CM008481.1	85156000	85158799	179	2.91227	29	0.697903	4.05633	1.04633e-54	2.72284e-53	0.246528	1	1
CM008481.1	85209000	85210999	95	1.54562	35	0.842296	1.80281	2.50036e-08	6.47902e-08	0.554688	1	1
CM008481.1	85211400	85215199	665	10.8193	136	3.27292	3.28652	9.00027e-147	1.38153e-144	0.304274	1	1
CM008481.1	85223400	85224599	89	1.448	30	0.721968	1.96274	1.21655e-09	3.45771e-09	0.509492	1	1
CM008481.1	85227200	85227799	58	0.943642	23	0.553509	1.66197	6.43727e-05	0.000128621	0.601696	1	1
CM008481.1	85244600	85245399	57	0.927372	20	0.481312	1.8672	2.49637e-06	5.57482e-06	0.535561	1	1
CM008481.1	85349800	85350199	49	0.797214	18	0.433181	1.77909	3.38938e-05	6.92913e-05	0.562084	1	1
CM008481.1	85372600	85375799	1636	26.6172	876	21.0815	1.26192	4.70907e-20	2.63738e-19	0.792444	1	1
CM008481.1	85377400	85378199	59	0.959911	25	0.60164	1.56013	0.000307602	0.000579741	0.640973	1	1
CM008481.1	85385600	85387199	213	3.46544	38	0.914493	3.70964	6.98014e-58	1.99946e-56	0.269568	1	1
CM008481.1	85454000	85455599	338	5.49915	110	2.64722	2.06471	1.28911e-33	1.50142e-32	0.48433	1	1
CM008481.1	85460200	85463599	669	10.8844	528	12.7066	0.856251	1	1	1.16788	0.000234931	0.00488892
CM008481.1	85470200	85470999	180	2.92854	90	2.16591	1.34468	4.68297e-05	9.46e-05	0.743671	1	1
CM008481.1	85499600	85499799	26	0.423012	3	0.0721968	4.56337	3.82831e-13	1.38301e-12	0.219136	1	1
CM008481.1	85501000	85502799	132	2.1476	71	1.70866	1.24882	0.00478104	0.00806035	0.800753	1	1
CM008481.1	85522000	85522599	43	0.699596	18	0.433181	1.5656	0.00125204	0.002234	0.638732	1	1
CM008481.1	85534600	85536199	121	1.96863	54	1.29954	1.49961	7.15767e-06	1.54019e-05	0.666839	1	1
CM008481.1	85568200	85568799	71	1.15515	9	0.216591	4.8676	2.91975e-29	2.752e-28	0.20544	1	1
CM008481.1	85758200	85758799	88	1.43173	37	0.890428	1.58339	1.29366e-05	2.7325e-05	0.631555	1	1
CM008481.1	85792400	85793599	71	1.15515	30	0.721968	1.57019	8.50068e-05	0.000168179	0.636864	1	1
CM008481.1	85802400	85803199	108	1.75713	32	0.7701	2.23303	1.31624e-14	5.22429e-14	0.447822	1	1
CM008481.1	85828400	85828999	57	0.927372	24	0.577575	1.56845	0.000323836	0.000609308	0.637573	1	1
CM008481.1	85835400	85837199	208	3.38409	109	2.62315	1.2845	0.000176715	0.000340413	0.77851	1	1
CM008481.1	85844000	85844999	167	2.71704	78	1.87712	1.43769	2.59114e-06	5.77614e-06	0.695562	1	1
CM008481.1	85852000	85857199	766	12.4626	421	10.1316	1.22875	1.31098e-08	3.46395e-08	0.813832	1	1
CM008481.1	85862600	85865999	384	6.24756	213	5.12598	1.21627	7.55952e-05	0.000149985	0.822188	1	1
CM008481.1	85866400	85870199	602	9.79435	197	4.74093	2.0589	2.37918e-57	6.6934e-56	0.485697	1	1
CM008481.1	85870600	85872799	221	3.5956	39	0.938559	3.75211	9.71065e-61	3.04587e-59	0.266517	1	1
CM008481.1	85873200	85877399	290	4.71821	141	3.39325	1.38544	4.0869e-08	1.04339e-07	0.721794	1	1
CM008481.1	85880200	85880999	84	1.36665	20	0.481312	2.73641	8.37767e-17	3.81318e-16	0.365442	1	1
CM008481.1	85935800	85940399	1640	26.6823	704	16.9422	1.57363	5.41102e-66	1.95365e-64	0.635475	1	1
CM008481.1	85996200	85996999	72	1.17142	22	0.529443	2.14574	7.47138e-10	2.15266e-09	0.46604	1	1
CM008481.1	86019400	86019799	38	0.618248	8	0.192525	2.92957	3.57275e-10	1.05222e-09	0.341347	1	1
CM008481.1	86054600	86055199	56	0.911102	8	0.192525	4.28168	3.30269e-21	1.97637e-20	0.233553	1	1
CM008481.1	86130600	86131599	72	1.17142	14	0.336919	3.29014	3.77155e-19	1.99222e-18	0.303939	1	1
CM008481.1	86174800	86176599	216	3.51425	28	0.673837	5.05876	4.94488e-82	2.63811e-80	0.197677	1	1
CM008481.1	86203600	86203999	40	0.650787	9	0.216591	2.77183	8.95738e-10	2.56644e-09	0.360773	1	1
CM008481.1	86220000	86220599	71	1.15515	19	0.457247	2.4338	3.37256e-12	1.14202e-11	0.41088	1	1
CM008481.1	86272200	86272999	52	0.846024	14	0.336919	2.38873	2.17997e-09	6.08623e-09	0.418633	1	1
CM008481.1	86296400	86297599	72	1.17142	33	0.794165	1.45153	0.000730059	0.0013299	0.688928	1	1
CM008481.1	86326600	86327799	145	2.3591	47	1.13108	2.05633	9.16524e-16	3.91365e-15	0.486302	1	1
CM008481.1	86366200	86369199	761	12.3812	427	10.276	1.20363	2.70082e-07	6.48937e-07	0.830819	1	1
CM008481.1	86394200	86394999	65	1.05753	11	0.264722	3.7183	1.86659e-20	1.06735e-19	0.26894	1	1
CM008481.1	86417400	86417999	45	0.732136	9	0.216591	3.10985	2.17331e-12	7.4456e-12	0.321559	1	1
CM008481.1	86544800	86545199	51	0.829754	9	0.216591	3.51549	7.9082e-16	3.39511e-15	0.284456	1	1
CM008481.1	86602000	86602799	73	1.18769	16	0.38505	2.94283	1.12671e-16	5.10061e-16	0.339809	1	1
CM008481.1	86628600	86629799	121	1.96863	36	0.866362	2.22916	5.4289e-16	2.35504e-15	0.4486	1	1
CM008481.1	86638200	86638999	68	1.10634	23	0.553509	1.94366	9.24781e-08	2.29686e-07	0.514494	1	1
CM008481.1	86645800	86646399	69	1.12261	31	0.746034	1.47887	0.000546809	0.00100757	0.676192	1	1
CM008481.1	86779000	86779599	74	1.20396	15	0.360984	3.16901	1.193e-18	6.14128e-18	0.315556	1	1
CM008481.1	86792800	86793399	56	0.911102	25	0.60164	1.48212	0.00134277	0.00238889	0.674709	1	1
CM008481.1	86808400	86808999	128	2.08252	4	0.0962625	17.4422	2.24871e-121	2.37365e-119	0.0573321	1	1
CM008481.1	86909800	86910399	67	1.09007	31	0.746034	1.43662	0.00131665	0.00234456	0.69608	1	1
CM008481.1	86967000	86967999	107	1.74086	29	0.697903	2.4338	5.82029e-17	2.68219e-16	0.41088	1	1
CM008481.1	86979400	86980999	135	2.19641	61	1.468	1.48296	4.30569e-06	9.44224e-06	0.674327	1	1
CM008481.1	87059600	87062399	709	11.5352	397	9.55405	1.20603	5.02044e-07	1.17929e-06	0.829168	1	1
CM008481.1	87081000	87085799	881	14.3336	439	10.5648	1.35518	2.78192e-18	1.39931e-17	0.737908	1	1
CM008481.1	87110200	87110599	45	0.732136	11	0.264722	2.59154	1.25925e-09	3.57488e-09	0.38587	1	1
CM008481.1	87112400	87113199	110	1.78967	36	0.866362	2.02817	3.35966e-12	1.13844e-11	0.493056	1	1
CM008481.1	87142200	87142799	80	1.30157	11	0.264722	4.56337	2.45716e-30	2.43951e-29	0.219136	1	1
CM008481.1	87214800	87215199	34	0.553169	4	0.0962625	4.73239	3.28431e-16	1.4402e-15	0.21131	1	1
CM008481.1	87499400	87500199	69	1.12261	14	0.336919	3.15492	1.61081e-17	7.69212e-17	0.316965	1	1
CM008481.1	87558200	87558999	55	0.894833	11	0.264722	3.15492	1.16302e-14	4.63919e-14	0.316965	1	1
CM008481.1	87666800	87668799	357	5.80828	94	2.26217	2.54766	3.84126e-54	9.80804e-53	0.392517	1	1
CM008481.1	87763600	87763999	51	0.829754	24	0.577575	1.40619	0.00553594	0.00927003	0.711139	1	1
CM008481.1	87788200	87788599	38	0.618248	13	0.312853	1.8833	4.90145e-05	9.89032e-05	0.530984	1	1
CM008481.1	87849600	87850799	81	1.31784	27	0.649772	1.97988	3.736e-09	1.02591e-08	0.505082	1	1
CM008481.1	87895200	87896199	116	1.88728	13	0.312853	5.64989	2.24211e-51	5.23436e-50	0.176995	1	1
CM008481.1	88035800	88036599	68	1.10634	24	0.577575	1.86591	4.13379e-07	9.78463e-07	0.535931	1	1
CM008481.1	88109000	88110399	144	2.34283	55	1.32361	1.7505	1.30966e-10	3.97056e-10	0.571265	1	1
CM008481.1	88127000	88128199	253	4.11623	39	0.938559	4.29295	1.79541e-80	9.22842e-79	0.23294	1	1
CM008481.1	88137800	88143799	2114	34.3941	1228	29.5526	1.16343	4.59924e-12	1.54614e-11	0.859527	1	1
CM008481.1	88144200	88145399	250	4.06742	113	2.71941	1.48851	9.19923e-10	2.63425e-09	0.671814	1	1
CM008481.1	88177800	88178599	85	1.38292	17	0.409115	3.23004	1.91636e-21	1.16344e-20	0.309594	1	1
CM008481.1	88196600	88197199	89	1.448	18	0.433181	3.20237	4.90478e-22	3.0934e-21	0.312269	1	1
CM008481.1	88251000	88252199	136	2.21268	32	0.7701	2.80665	2.64764e-26	2.11428e-25	0.356296	1	1
CM008481.1	88318600	88319799	133	2.16387	35	0.842296	2.51643	1.2973e-21	7.9657e-21	0.397389	1	1
CM008481.1	88325400	88326399	99	1.6107	16	0.38505	3.9768	1.90994e-31	1.99945e-30	0.251459	1	1
CM008481.1	88384800	88385599	56	0.911102	18	0.433181	2.02817	2.151e-07	5.20507e-07	0.493056	1	1
CM008481.1	88406400	88407199	49	0.797214	11	0.264722	2.8169	1.53542e-11	4.97824e-11	0.355001	1	1
CM008481.1	88460000	88460999	155	2.5218	42	1.01076	2.45267	1.29806e-23	8.90577e-23	0.40772	1	1
CM008481.1	88472600	88473599	296	4.81583	126	3.03227	1.58101	5.33781e-14	2.03651e-13	0.632507	1	1
CM008481.1	88507800	88508199	39	0.634518	3	0.0721968	6.76055	1.24834e-24	9.0595e-24	0.147917	1	1
CM008481.1	88559800	88560399	49	0.797214	17	0.409115	1.87793	8.08106e-06	1.73315e-05	0.532501	1	1
CM008481.1	88619000	88622799	1256	20.4347	682	16.4127	1.24422	2.87497e-14	1.11908e-13	0.803717	1	1
CM008481.1	88703600	88704199	91	1.48054	21	0.505378	2.82714	7.51891e-19	3.90745e-18	0.353714	1	1
CM008481.1	88713800	88718799	1636	26.6172	934	22.4773	1.18364	1.30126e-11	4.23946e-11	0.844852	1	1
CM008481.1	88818200	88819399	256	4.16504	138	3.32105	1.24997	0.000203886	0.00039089	0.800018	1	1
CM008481.1	88823400	88824399	66	1.0738	4	0.0962625	9.05914	4.33673e-46	8.43304e-45	0.110386	1	1
CM008481.1	88869400	88871599	721	11.7304	431	10.3723	1.12989	0.000550897	0.00101477	0.885043	1	1
CM008481.1	88924800	88928399	1443	23.4772	841	20.2392	1.15941	1.69923e-08	4.45175e-08	0.862507	1	1
CM008481.1	88961400	88962399	167	2.71704	67	1.6124	1.67025	1.90214e-10	5.70259e-10	0.598711	1	1
CM008481.1	88970200	88971199	217	3.53052	91	2.18997	1.60196	2.57354e-11	8.2109e-11	0.624237	1	1
CM008481.1	88984600	88985199	49	0.797214	18	0.433181	1.77909	3.38938e-05	6.92913e-05	0.562084	1	1
CM008481.1	88986400	88987199	93	1.51308	31	0.746034	1.98591	3.17374e-10	9.3758e-10	0.503547	1	1
CM008481.1	88998400	88999599	91	1.48054	29	0.697903	2.07324	5.28971e-11	1.65109e-10	0.482338	1	1
CM008481.1	89038200	89038999	61	0.992451	12	0.288787	3.22426	2.43453e-16	1.07807e-15	0.310148	1	1
CM008481.1	89079000	89080599	415	6.75192	145	3.48951	1.92629	2.73345e-34	3.28619e-33	0.519131	1	1
CM008481.1	89121600	89122399	72	1.17142	22	0.529443	2.14574	7.47138e-10	2.15266e-09	0.46604	1	1
CM008481.1	89136800	89137399	61	0.992451	11	0.264722	3.49295	4.70069e-18	2.32707e-17	0.286291	1	1
CM008481.1	89211800	89212399	45	0.732136	12	0.288787	2.3922	1.647e-08	4.31777e-08	0.418026	1	1
CM008481.1	89352800	89353599	85	1.38292	15	0.360984	3.6338	7.45502e-25	5.49257e-24	0.275194	1	1
CM008481.1	89417800	89418399	56	0.911102	25	0.60164	1.48212	0.00134277	0.00238889	0.674709	1	1
CM008481.1	89431800	89432999	84	1.36665	9	0.216591	5.74647	2.53306e-39	3.7557e-38	0.17402	1	1
CM008481.1	89461800	89462399	51	0.829754	11	0.264722	2.92957	1.50696e-12	5.23956e-12	0.341347	1	1
CM008481.1	89480600	89481399	66	1.0738	15	0.360984	2.83098	1.45056e-14	5.73832e-14	0.353234	1	1
CM008481.1	89687000	89687599	88	1.43173	15	0.360984	3.76056	1.18174e-26	9.63813e-26	0.265918	1	1
CM008481.1	89713400	89714999	100	1.62697	20	0.481312	3.2515	7.97403e-25	5.86809e-24	0.30755	1	1
CM008481.1	89715800	89716799	69	1.12261	17	0.409115	2.6291	1.66605e-13	6.15828e-13	0.380358	1	1
CM008481.1	89804600	89805399	124	2.01744	55	1.32361	1.50905	4.28004e-06	9.38729e-06	0.662668	1	1
CM008481.1	89830600	89830999	54	0.878563	2	0.0481312	12.3943	3.48905e-49	7.52006e-48	0.080682	1	1
CM008481.1	89870600	89871799	478	7.77691	205	4.93345	1.57199	8.24009e-21	4.79009e-20	0.636135	1	1
CM008481.1	90043200	90043999	137	2.22895	65	1.56426	1.41357	3.51699e-05	7.17177e-05	0.707429	1	1
CM008481.1	90106000	90107399	220	3.57933	43	1.03482	3.39564	2.4588e-53	6.12909e-52	0.294495	1	1
CM008481.1	90185800	90186599	72	1.17142	11	0.264722	4.11267	6.66329e-25	4.9233e-24	0.243151	1	1
CM008481.1	90207600	90208399	55	0.894833	0	0	37.8591	1.09181e-66	4.0119e-65	0.0264137	1	1
CM008481.1	90475400	90476199	64	1.04126	18	0.433181	2.31282	2.4319e-10	7.24459e-10	0.432373	1	1
CM008481.1	90498800	90499399	67	1.09007	9	0.216591	4.59718	2.32505e-26	1.8612e-25	0.217525	1	1
CM008481.1	90553600	90554599	107	1.74086	12	0.288787	5.61646	1.44447e-47	2.95172e-46	0.178048	1	1
CM008481.1	90603200	90603999	52	0.846024	24	0.577575	1.43324	0.00359602	0.00613165	0.697721	1	1
CM008481.1	91024800	91025599	110	1.78967	32	0.7701	2.274	2.38396e-15	9.95676e-15	0.439753	1	1
CM008481.1	91026200	91027199	186	3.02616	26	0.625706	4.68231	4.30338e-66	1.56089e-64	0.21357	1	1
CM008481.1	91048400	91048799	53	0.862293	8	0.192525	4.05633	3.54804e-19	1.8799e-18	0.246528	1	1
CM008481.1	91053000	91053799	47	0.764675	11	0.264722	2.70422	1.44766e-10	4.37681e-10	0.369792	1	1
CM008481.1	91097800	91098399	48	0.780945	12	0.288787	2.54821	8.05203e-10	2.31475e-09	0.392433	1	1
CM008481.1	91213400	91213999	61	0.992451	8	0.192525	4.65727	9.67443e-25	7.07906e-24	0.214718	1	1
CM008481.1	91246000	91246799	92	1.49681	21	0.505378	2.85787	2.4983e-19	1.33811e-18	0.349911	1	1
CM008481.1	91260400	91261399	59	0.959911	9	0.216591	4.05633	7.24906e-21	4.24723e-20	0.246528	1	1
CM008481.1	91264000	91265599	451	7.33763	254	6.11267	1.19834	7.32394e-05	0.000145443	0.834487	1	1
CM008481.1	91277400	91277999	111	1.80593	30	0.721968	2.44252	1.34067e-17	6.43961e-17	0.409413	1	1
CM008481.1	91298200	91298799	55	0.894833	6	0.144394	5.40844	2.91396e-26	2.32106e-25	0.184896	1	1
CM008481.1	91364800	91365799	315	5.12495	91	2.18997	2.3221	1.78227e-40	2.77361e-39	0.430644	1	1
CM008481.1	91399200	91399599	38	0.618248	6	0.144394	3.76659	8.37057e-14	3.15915e-13	0.265492	1	1
CM008481.1	91447400	91448399	84	1.36665	15	0.360984	3.59154	2.90099e-24	2.07304e-23	0.278432	1	1
CM008481.1	91494200	91494999	131	2.13133	26	0.625706	3.30516	4.12789e-32	4.48068e-31	0.302557	1	1
CM008481.1	91556800	91557799	104	1.69205	30	0.721968	2.28986	7.53861e-15	3.04753e-14	0.436707	1	1
CM008481.1	91580600	91581199	46	0.748405	5	0.120328	5.29577	1.9506e-22	1.25567e-21	0.18883	1	1
CM008481.1	91602400	91602999	27	0.439281	38	0.914493	0.485373	1	1	2.06027	1.63486e-05	0.000511776
CM008481.1	91666200	91666799	113	1.83847	19	0.457247	3.85351	4.68069e-34	5.5816e-33	0.259503	1	1
CM008481.1	91685800	91686599	147	2.39164	53	1.27548	1.85289	1.66674e-12	5.77586e-12	0.539697	1	1
CM008481.1	91697000	91697799	73	1.18769	24	0.577575	2.00112	1.13258e-08	3.00292e-08	0.499719	1	1
CM008481.1	91742000	91742599	49	0.797214	13	0.312853	2.41448	3.68559e-09	1.01278e-08	0.414167	1	1
CM008481.1	91757200	91757999	99	1.6107	18	0.433181	3.55819	1.34363e-27	1.14848e-26	0.281042	1	1
CM008481.1	91761800	91762999	156	2.53807	29	0.697903	3.53802	5.34245e-41	8.50397e-40	0.282644	1	1
CM008481.1	91770800	91771399	59	0.959911	11	0.264722	3.38028	6.79124e-17	3.10953e-16	0.295834	1	1
CM008481.1	91773600	91774599	165	2.6845	47	1.13108	2.33802	7.52907e-23	4.95302e-22	0.427712	1	1
CM008481.1	91804200	91804799	45	0.732136	6	0.144394	4.44265	1.29195e-18	6.63027e-18	0.225091	1	1
CM008481.1	91845600	91846199	56	0.911102	20	0.481312	1.83501	4.97426e-06	1.08496e-05	0.544957	1	1
CM008481.1	91865800	91866799	166	2.70077	53	1.27548	2.09076	2.47771e-18	1.25113e-17	0.478294	1	1
CM008481.1	91875800	91876399	71	1.15515	28	0.673837	1.67848	1.04097e-05	2.21207e-05	0.595776	1	1
CM008481.1	91889800	91890599	222	3.61187	63	1.51613	2.35563	3.39589e-30	3.35688e-29	0.424515	1	1
CM008481.1	91964400	91964999	58	0.943642	13	0.312853	2.84909	2.67195e-13	9.75238e-13	0.350989	1	1
CM008481.1	91967000	91967799	74	1.20396	15	0.360984	3.16901	1.193e-18	6.14128e-18	0.315556	1	1
CM008481.1	91979200	91980999	158	2.57061	47	1.13108	2.23943	3.02355e-20	1.70673e-19	0.446542	1	1
CM008481.1	91983400	91983999	56	0.911102	25	0.60164	1.48212	0.00134277	0.00238889	0.674709	1	1
CM008481.1	91996200	91996799	48	0.780945	2	0.0481312	11.0422	1.09371e-41	1.79706e-40	0.0905614	1	1
CM008481.1	92024800	92025399	78	1.26904	14	0.336919	3.56056	1.44481e-22	9.35663e-22	0.280855	1	1
CM008481.1	92036000	92037399	141	2.29403	72	1.73272	1.31507	0.000591978	0.00108744	0.760418	1	1
CM008481.1	92045600	92046399	77	1.25277	34	0.818231	1.50664	0.000176438	0.000339939	0.66373	1	1
CM008481.1	92076400	92076999	76	1.2365	25	0.60164	2.00216	6.10756e-09	1.65232e-08	0.49946	1	1
CM008481.1	92080400	92082199	352	5.72693	70	1.68459	3.36123	6.11951e-82	3.25815e-80	0.29751	1	1
CM008481.1	92100200	92100999	209	3.40036	36	0.866362	3.83707	3.1809e-59	9.51672e-58	0.260616	1	1
CM008481.1	92103400	92103999	100	1.62697	16	0.38505	4.01656	4.4622e-32	4.82692e-31	0.248969	1	1
CM008481.1	92123800	92124599	110	1.78967	35	0.842296	2.0845	6.31192e-13	2.24186e-12	0.479731	1	1
CM008481.1	92134400	92135199	169	2.74958	82	1.97338	1.38469	1.72773e-05	3.62148e-05	0.722183	1	1
CM008481.1	92190000	92191999	844	13.7316	490	11.7922	1.16348	7.19553e-06	1.54821e-05	0.859494	1	1
CM008481.1	92322400	92323399	106	1.72459	24	0.577575	2.89352	3.47144e-22	2.20281e-21	0.3456	1	1
CM008481.1	92349000	92349799	94	1.52935	47	1.13108	1.33803	0.00213223	0.00372166	0.74737	1	1
CM008481.1	92353200	92354599	110	1.78967	40	0.962625	1.8303	1.20331e-09	3.42205e-09	0.54636	1	1
CM008481.1	92361600	92366599	461	7.50032	209	5.02971	1.48732	3.29664e-16	1.44524e-15	0.67235	1	1
CM008481.1	92369200	92379999	4407	71.7005	2576	61.993	1.1564	1.87798e-21	1.1408e-20	0.86475	1	1
CM008481.1	92390200	92390799	48	0.780945	12	0.288787	2.54821	8.05203e-10	2.31475e-09	0.392433	1	1
CM008481.1	92403200	92412999	2444	39.7631	1408	33.8844	1.17314	5.92174e-15	2.41011e-14	0.852413	1	1
CM008481.1	92419600	92420399	93	1.51308	34	0.818231	1.81569	2.42605e-08	6.29029e-08	0.550754	1	1
CM008481.1	92433800	92434399	51	0.829754	22	0.529443	1.52847	0.00100938	0.00181747	0.654248	1	1
CM008481.1	92437200	92437599	39	0.634518	5	0.120328	4.50703	5.26981e-17	2.43986e-16	0.221875	1	1
CM008481.1	92450400	92451999	150	2.44045	64	1.5402	1.57053	5.92932e-08	1.49572e-07	0.636728	1	1
CM008481.1	92474200	92474599	50	0.813484	17	0.409115	1.91549	3.9167e-06	8.60921e-06	0.52206	1	1
CM008481.1	92493800	92494799	109	1.7734	16	0.38505	4.37447	6.0226e-38	8.44462e-37	0.228599	1	1
CM008481.1	92498600	92499399	83	1.35038	32	0.7701	1.72087	9.62192e-07	2.21236e-06	0.581102	1	1
CM008481.1	92530200	92531599	99	1.6107	29	0.697903	2.25352	7.58595e-14	2.8677e-13	0.443751	1	1
CM008481.1	92555200	92555799	16	0.260315	38	0.914493	0.294691	1	1	3.39339	2.87222e-11	4.45223e-09
CM008481.1	92573000	92574799	354	5.75947	168	4.04302	1.42012	1.2643e-10	3.8365e-10	0.704168	1	1
CM008481.1	92577400	92577999	60	0.976181	24	0.577575	1.64957	6.29917e-05	0.00012608	0.606217	1	1
CM008481.1	92600000	92600799	136	2.21268	45	1.08295	2.01347	2.87106e-14	1.11778e-13	0.496655	1	1
CM008481.1	92603400	92604599	267	4.34401	88	2.11777	2.03576	3.01132e-26	2.39618e-25	0.491217	1	1
CM008481.1	92627400	92628199	121	1.96863	34	0.818231	2.35654	9.40441e-18	4.56496e-17	0.424352	1	1
CM008481.1	92632000	92633399	212	3.44917	41	0.98669	3.42857	3.46251e-52	8.30886e-51	0.291667	1	1
CM008481.1	92646400	92647999	469	7.63048	225	5.41476	1.40596	8.31682e-13	2.93247e-12	0.71126	1	1
CM008481.1	92652000	92653999	542	8.81817	298	7.17155	1.22775	1.42295e-06	3.23891e-06	0.814496	1	1
CM008481.1	92663800	92664599	123	2.00117	27	0.649772	2.99396	1.6414e-26	1.32444e-25	0.334006	1	1
CM008481.1	92672800	92673799	123	2.00117	46	1.10702	1.78364	7.4623e-10	2.15091e-09	0.560653	1	1
CM008481.1	92690400	92693199	249	4.05115	86	2.06964	1.94269	4.77228e-22	3.01394e-21	0.514751	1	1
CM008481.1	92701800	92703199	176	2.86346	44	1.05889	2.65915	2.3515e-30	2.3374e-29	0.37606	1	1
CM008481.1	92733600	92734199	63	1.02499	17	0.409115	2.40375	6.54166e-11	2.02904e-10	0.416016	1	1
CM008481.1	92754600	92755799	132	2.1476	52	1.25141	1.69652	4.2562e-09	1.16335e-08	0.589443	1	1
CM008481.1	92786400	92786999	73	1.18769	18	0.433181	2.63306	3.78092e-14	1.4616e-13	0.379787	1	1
CM008481.1	92876400	92876799	43	0.699596	17	0.409115	1.65258	0.00041464	0.000771603	0.605115	1	1
CM008481.1	92887600	92888399	51	0.829754	14	0.336919	2.34366	5.64261e-09	1.52995e-08	0.426683	1	1
CM008481.1	92901600	92902399	80	1.30157	14	0.336919	3.6507	9.482e-24	6.56491e-23	0.27392	1	1
CM008481.1	92910600	92910999	54	0.878563	17	0.409115	2.06572	1.8008e-07	4.3852e-07	0.484092	1	1
CM008481.1	92946200	92947399	216	3.51425	89	2.14184	1.63004	6.29209e-12	2.09351e-11	0.61348	1	1
CM008481.1	92950800	92951799	83	1.35038	19	0.457247	2.83943	1.39333e-17	6.68501e-17	0.352183	1	1
CM008481.1	92982800	92984599	89	1.448	24	0.577575	2.4338	1.39344e-14	5.51806e-14	0.41088	1	1
CM008481.1	92987200	92987999	54	0.878563	20	0.481312	1.77062	1.87861e-05	3.92401e-05	0.564774	1	1
CM008481.1	92991600	92993199	172	2.79839	29	0.697903	3.89859	2.15676e-50	4.84963e-49	0.256503	1	1
CM008481.1	93008800	93009399	159	2.58688	55	1.32361	1.93159	9.09237e-15	3.65622e-14	0.517709	1	1
CM008481.1	93017000	93017999	104	1.69205	31	0.746034	2.21831	5.50116e-14	2.09807e-13	0.450794	1	1
CM008481.1	93020800	93021599	94	1.52935	20	0.481312	3.05834	1.11345e-21	6.86437e-21	0.326974	1	1
CM008481.1	93054200	93055399	39	0.634518	48	1.15515	0.551882	1	1	1.81198	5.15936e-05	0.00137278
CM008481.1	93062200	93062599	43	0.699596	17	0.409115	1.65258	0.00041464	0.000771603	0.605115	1	1
CM008481.1	93098400	93098799	42	0.683327	17	0.409115	1.61502	0.000744408	0.00135487	0.619187	1	1
CM008481.1	93122800	93124599	378	6.14994	167	4.01896	1.52515	4.20149e-15	1.72307e-14	0.655674	1	1
CM008481.1	93138600	93138999	38	0.618248	4	0.0962625	5.27323	2.00021e-19	1.07815e-18	0.189637	1	1
CM008481.1	93146000	93146999	130	2.11506	60	1.44394	1.45186	1.62511e-05	3.41269e-05	0.688773	1	1
CM008481.1	93161200	93162799	201	3.27021	97	2.33436	1.3935	2.37364e-06	5.30661e-06	0.717617	1	1
CM008481.1	93181200	93182599	144	2.34283	20	0.481312	4.668	4.43099e-52	1.0599e-50	0.214224	1	1
CM008481.1	93197400	93198199	56	0.911102	11	0.264722	3.21126	3.29773e-15	1.36204e-14	0.311404	1	1
CM008481.1	93201400	93203199	353	5.7432	97	2.33436	2.44208	1.36431e-49	2.98755e-48	0.409488	1	1
CM008481.1	93220200	93221599	87	1.41546	38	0.914493	1.52546	5.30176e-05	0.000106796	0.655541	1	1
CM008481.1	93228400	93229199	161	2.61942	50	1.20328	2.14747	6.719e-19	3.50331e-18	0.465664	1	1
CM008481.1	93236000	93236999	188	3.0587	67	1.6124	1.87904	6.78441e-16	2.92918e-15	0.532188	1	1
CM008481.1	93256400	93256999	112	1.8222	30	0.721968	2.46433	5.23578e-18	2.58134e-17	0.40579	1	1
CM008481.1	93260000	93260599	44	0.715866	9	0.216591	3.04225	7.57275e-12	2.50327e-11	0.328704	1	1
CM008481.1	93298400	93299399	87	1.41546	43	1.03482	1.35211	0.00216644	0.00377835	0.739585	1	1
CM008481.1	93320800	93321599	245	3.98607	118	2.83974	1.39756	1.9941e-07	4.84175e-07	0.715533	1	1
CM008481.1	93337600	93338999	160	2.60315	53	1.27548	2.01565	2.18321e-16	9.70212e-16	0.496119	1	1
CM008481.1	93344600	93345999	171	2.78212	71	1.70866	1.61502	1.31897e-09	3.73559e-09	0.619187	1	1
CM008481.1	93357200	93358199	75	1.22023	19	0.457247	2.56901	6.62441e-14	2.51102e-13	0.389255	1	1
CM008481.1	93398800	93399999	132	2.1476	45	1.08295	1.95468	5.06615e-13	1.81494e-12	0.511592	1	1
CM008481.1	93416600	93417799	147	2.39164	49	1.17922	2.00112	5.17126e-15	2.1117e-14	0.499719	1	1
CM008481.1	93423200	93424199	81	1.31784	27	0.649772	1.97988	3.736e-09	1.02591e-08	0.505082	1	1
CM008481.1	93427000	93427999	98	1.59443	34	0.818231	1.91227	8.6332e-10	2.47491e-09	0.522939	1	1
CM008481.1	93494200	93499599	1656	26.9426	866	20.8408	1.29207	5.1603e-24	3.62487e-23	0.773953	1	1
CM008481.1	93593400	93594799	173	2.81466	81	1.94931	1.43456	2.03372e-06	4.57102e-06	0.69708	1	1
CM008481.1	93598600	93599599	128	2.08252	32	0.7701	2.64276	1.09348e-22	7.13565e-22	0.378392	1	1
CM008481.1	93648400	93648799	54	0.878563	13	0.312853	2.65593	2.2067e-11	7.08269e-11	0.376516	1	1
CM008481.1	93650000	93650799	76	1.2365	10	0.240656	4.73239	3.9494e-30	3.89133e-29	0.21131	1	1
CM008481.1	93659000	93659599	113	1.83847	46	1.10702	1.63979	2.30452e-07	5.56662e-07	0.609833	1	1
CM008481.1	93686000	93693599	2841	46.2222	1583	38.0959	1.21297	7.83146e-24	5.44345e-23	0.824421	1	1
CM008481.1	93755400	93756799	152	2.47299	41	0.98669	2.46277	2.20948e-23	1.50208e-22	0.406046	1	1
CM008481.1	93762200	93762399	31	0.50436	12	0.288787	1.66414	0.00146661	0.00259828	0.600912	1	1
CM008481.1	93771800	93773199	144	2.34283	35	0.842296	2.723	2.19906e-26	1.7642e-25	0.367242	1	1
CM008481.1	93775200	93776199	161	2.61942	155	3.73017	0.702057	1	1	1.42439	1.25521e-05	0.000412957
CM008481.1	93822400	93823599	95	1.54562	33	0.794165	1.90886	1.59665e-09	4.49261e-09	0.523872	1	1
CM008481.1	93841400	93842199	101	1.64324	21	0.505378	3.13444	7.76402e-24	5.39777e-23	0.319036	1	1
CM008481.1	93886400	93886999	54	0.878563	9	0.216591	3.7183	1.16479e-17	5.61503e-17	0.26894	1	1
CM008481.1	93903200	93903799	26	0.423012	41	0.98669	0.434607	1	1	2.30093	5.37729e-07	2.7336e-05
CM008481.1	93906200	93906799	45	0.732136	19	0.457247	1.55493	0.00119273	0.00213358	0.643117	1	1
CM008481.1	93913200	93913799	56	0.911102	13	0.312853	2.75251	2.51244e-12	8.57051e-12	0.363305	1	1
CM008481.1	93929000	93930199	98	1.59443	37	0.890428	1.7613	4.82474e-08	1.22323e-07	0.567762	1	1
CM008481.1	93941200	93941799	75	1.22023	9	0.216591	5.13802	2.94444e-32	3.21782e-31	0.194628	1	1
CM008481.1	93971000	93972199	347	5.64558	154	3.7061	1.51785	8.80255e-14	3.31511e-13	0.658825	1	1
CM008481.1	94076000	94076399	43	0.699596	17	0.409115	1.65258	0.00041464	0.000771603	0.605115	1	1
CM008481.1	94093400	94093799	48	0.780945	11	0.264722	2.76056	4.76143e-11	1.48833e-10	0.362246	1	1
CM008481.1	94096800	94097999	276	4.49043	29	0.697903	6.24224	5.4285e-125	6.06336e-123	0.160199	1	1
CM008481.1	94137000	94137599	79	1.2853	19	0.457247	2.70422	1.0595e-15	4.50535e-15	0.369792	1	1
CM008481.1	94146400	94147199	59	0.959911	25	0.60164	1.56013	0.000307602	0.000579741	0.640973	1	1
CM008481.1	94169200	94170799	204	3.31902	53	1.27548	2.56651	1.13811e-32	1.2677e-31	0.389635	1	1
CM008481.1	94206600	94207199	90	1.46427	39	0.938559	1.53803	3.09609e-05	6.35132e-05	0.650184	1	1
CM008481.1	94209400	94210399	197	3.20513	46	1.10702	2.84806	1.67321e-37	2.30283e-36	0.351116	1	1
CM008481.1	94215000	94215599	53	0.862293	14	0.336919	2.4338	8.27039e-10	2.37371e-09	0.41088	1	1
CM008481.1	94330800	94331399	51	0.829754	24	0.577575	1.40619	0.00553594	0.00927003	0.711139	1	1
CM008481.1	94352400	94352799	9	0.146427	39	0.938559	0.169014	1	1	5.91668	7.66188e-20	3.8307e-17
CM008481.1	94391400	94391799	37	0.601978	10	0.240656	2.33546	3.32314e-07	7.92934e-07	0.428181	1	1
CM008481.1	94401000	94401399	59	0.959911	15	0.360984	2.53521	2.53875e-11	8.10434e-11	0.394445	1	1
CM008481.1	94506800	94507599	185	3.00989	92	2.21404	1.35211	2.83992e-05	5.84897e-05	0.739585	1	1
CM008481.1	94519200	94519799	46	0.748405	20	0.481312	1.51308	0.00188808	0.00331524	0.660905	1	1
CM008481.1	94548800	94549399	28	0.455551	35	0.842296	0.5446	1	1	1.83621	0.000306154	0.00607793
CM008481.1	94551000	94551599	72	1.17142	19	0.457247	2.4676	1.28786e-12	4.49763e-12	0.405252	1	1
CM008481.1	94555600	94556399	135	2.19641	40	0.962625	2.24252	9.70979e-18	4.70276e-17	0.445926	1	1
CM008481.1	94645000	94647799	303	4.92971	160	3.8505	1.27653	1.51567e-05	3.18916e-05	0.783376	1	1
CM008481.1	94698600	94699399	193	3.14005	108	2.59909	1.20325	0.00471025	0.00794594	0.83108	1	1
CM008481.1	94717000	94718999	152	2.47299	74	1.78086	1.37915	4.89231e-05	9.87402e-05	0.725083	1	1
CM008481.1	94732200	94738199	1319	21.4597	670	16.124	1.32994	1.54496e-23	1.05615e-22	0.751911	1	1
CM008481.1	94783400	94786399	226	3.67695	108	2.59909	1.40793	3.21092e-07	7.6682e-07	0.710262	1	1
CM008481.1	94797800	94799999	310	5.0436	179	4.30774	1.16807	0.00302828	0.00520614	0.856111	1	1
CM008481.1	94823800	94824399	96	1.56189	11	0.264722	5.46478	3.43566e-42	5.7611e-41	0.18299	1	1
CM008481.1	94828800	94829999	126	2.04998	39	0.938559	2.14648	2.41606e-15	1.00893e-14	0.46588	1	1
CM008481.1	94858600	94859799	86	1.39919	36	0.866362	1.58964	1.35878e-05	2.86779e-05	0.629072	1	1
CM008481.1	94887600	94888599	322	5.23884	149	3.58578	1.45577	6.0038e-11	1.86791e-10	0.686921	1	1
CM008481.1	94924200	94924999	207	3.36782	75	1.80492	1.85026	1.38261e-16	6.23828e-16	0.540466	1	1
CM008481.1	94929800	94930599	226	3.67695	122	2.936	1.24768	0.000471231	0.000872348	0.801488	1	1
CM008481.1	95022800	95024399	131	2.13133	59	1.41987	1.48732	4.98933e-06	1.0879e-05	0.67235	1	1
CM008481.1	95025200	95026599	90	1.46427	43	1.03482	1.39821	0.00071499	0.00130457	0.715203	1	1
CM008481.1	95036600	95037199	16	0.260315	33	0.794165	0.338028	1	1	2.95834	1.41213e-08	1.15771e-06
CM008481.1	95070200	95071199	93	1.51308	47	1.13108	1.32394	0.00298324	0.00513212	0.75532	1	1
CM008481.1	95074200	95074799	26	0.423012	34	0.818231	0.521528	1	1	1.91744	0.000161085	0.00354765
CM008481.1	95075000	95077799	798	12.9832	426	10.252	1.26503	5.80999e-11	1.80919e-10	0.790495	1	1
CM008481.1	95078200	95081199	568	9.24118	498	11.9847	0.770893	1	1	1.2972	1.12295e-08	9.50826e-07
CM008481.1	95109600	95111199	301	4.89717	172	4.13929	1.18017	0.00200542	0.00351035	0.847339	1	1
CM008481.1	95123000	95123999	124	2.01744	44	1.05889	1.87793	2.85489e-11	9.08462e-11	0.532501	1	1
CM008481.1	95172000	95172799	34	0.553169	47	1.13108	0.492957	1	1	2.02857	3.48665e-06	0.000133539
CM008481.1	95250400	95251799	58	0.943642	65	1.56426	0.604352	1	1	1.65466	5.90252e-05	0.00153982
CM008481.1	95270800	95277599	1618	26.3243	992	23.8731	1.10225	5.1055e-05	0.000102919	0.907236	1	1
CM008481.1	95298400	95302399	926	15.0657	457	10.998	1.36835	3.65251e-20	2.05411e-19	0.730808	1	1
CM008481.1	95324000	95324799	26	0.423012	46	1.10702	0.388372	1	1	2.57485	4.58895e-09	4.28656e-07
CM008481.1	95328800	95333599	1040	16.9205	621	14.9447	1.13147	4.00312e-05	8.1204e-05	0.883807	1	1
CM008481.1	95349600	95350399	73	1.18769	31	0.746034	1.56338	8.06196e-05	0.00015973	0.639641	1	1
CM008481.1	95367000	95367799	64	1.04126	27	0.649772	1.56941	0.000165654	0.000319802	0.637181	1	1
CM008481.1	95394200	95396799	300	4.8809	130	3.12853	1.55338	2.70496e-13	9.866e-13	0.643758	1	1
CM008481.1	95465200	95465999	69	1.12261	17	0.409115	2.6291	1.66605e-13	6.15828e-13	0.380358	1	1
CM008481.1	95469600	95470999	236	3.83965	127	3.05633	1.25176	0.000310563	0.000585069	0.798876	1	1
CM008481.1	95479200	95480199	122	1.9849	20	0.481312	3.95975	1.33222e-37	1.84061e-36	0.252541	1	1
CM008481.1	95501400	95506399	625	10.1686	368	8.85615	1.14691	0.000331581	0.000623501	0.871906	1	1
CM008481.1	95524600	95526399	127	2.06625	122	2.936	0.703537	1	1	1.42139	9.54777e-05	0.00228176
CM008481.1	95664400	95665199	97	1.57816	31	0.746034	2.07042	1.56196e-11	5.05421e-11	0.482994	1	1
CM008481.1	95708800	95709399	55	0.894833	19	0.457247	1.89295	2.30368e-06	5.15417e-06	0.528275	1	1
CM008481.1	95792200	95792999	29	0.471821	40	0.962625	0.494675	1	1	2.02153	1.63951e-05	0.000512011
CM008481.1	95802800	95803599	54	0.878563	19	0.457247	1.85915	4.66548e-06	1.02045e-05	0.53788	1	1
CM008481.1	95863400	95866999	527	8.57412	196	4.71686	1.81197	3.24508e-36	4.24264e-35	0.551887	1	1
CM008481.1	95900400	95902999	346	5.62931	290	6.97903	0.806155	1	1	1.24046	0.000175536	0.00379742
CM008481.1	95949000	95949399	20	0.325394	35	0.842296	0.394366	1	1	2.53572	2.93606e-07	1.61115e-05
CM008481.1	95978000	95978399	42	0.683327	17	0.409115	1.61502	0.000744408	0.00135487	0.619187	1	1
CM008481.1	96026400	96026999	26	0.423012	40	0.962625	0.445207	1	1	2.24615	1.30503e-06	5.85885e-05
CM008481.1	96046800	96047799	83	1.35038	40	0.962625	1.38509	0.00136114	0.00241942	0.721975	1	1
CM008481.1	96131800	96138199	1165	18.9542	644	15.4983	1.22214	1.29595e-11	4.22232e-11	0.818237	1	1
CM008481.1	96164600	96164999	51	0.829754	21	0.505378	1.59795	0.000370454	0.00069331	0.625802	1	1
CM008481.1	96167200	96167799	59	0.959911	23	0.553509	1.69014	3.58042e-05	7.28924e-05	0.591668	1	1
CM008481.1	96226400	96228599	261	4.24639	233	5.60729	0.756951	1	1	1.32109	2.04929e-05	0.000625712
CM008481.1	96263600	96264799	118	1.91982	117	2.81568	0.681784	1	1	1.46674	3.73684e-05	0.00103685
CM008481.1	96344400	96345399	110	1.78967	49	1.17922	1.50084	1.58879e-05	3.33824e-05	0.666292	1	1
CM008481.1	96389000	96389599	75	1.22023	13	0.312853	3.67001	1.19858e-22	7.8031e-22	0.272479	1	1
CM008481.1	96402200	96404999	580	9.43642	489	11.7681	0.801608	1	1	1.24749	1.06219e-06	4.91147e-05
CM008481.1	96425000	96426799	232	3.77457	118	2.83974	1.3237	1.42793e-05	3.00832e-05	0.755455	1	1
CM008481.1	96507000	96508599	122	1.9849	59	1.41987	1.38591	0.000178996	0.000344741	0.721546	1	1
CM008481.1	96515400	96516799	45	0.732136	63	1.51613	0.485915	1	1	2.05797	7.55294e-08	4.95217e-06
CM008481.1	96517800	96519199	132	2.1476	54	1.29954	1.63482	3.51752e-08	9.01694e-08	0.611686	1	1
CM008481.1	96522600	96523199	59	0.959911	63	1.51613	0.633802	1	1	1.57778	0.000266668	0.00543587
CM008481.1	96532800	96537399	329	5.35273	297	7.14749	0.748652	1	1	1.33573	8.12466e-07	3.84712e-05
CM008481.1	96545800	96547399	49	0.797214	63	1.51613	0.528168	1	1	1.89334	1.27129e-06	5.7352e-05
CM008481.1	96553000	96556199	402	6.54041	204	4.90939	1.32903	1.65399e-08	4.33408e-08	0.752431	1	1
CM008481.1	96558200	96558799	22	0.357933	32	0.7701	0.47119	1	1	2.12229	3.42334e-05	0.000973532
CM008481.1	96584200	96584999	84	1.36665	14	0.336919	3.83098	3.53357e-26	2.79987e-25	0.26103	1	1
CM008481.1	96603800	96607199	370	6.01978	350	8.42296	0.714577	1	1	1.39943	1.05255e-09	1.1246e-07
CM008481.1	96647800	96649999	440	7.15866	260	6.25706	1.1423	0.00259999	0.00449595	0.875427	1	1
CM008481.1	96654200	96655599	98	1.59443	150	3.60984	0.443241	1	1	2.25611	3.46787e-19	1.61584e-16
CM008481.1	96674800	96676599	276	4.49043	120	2.88787	1.54766	3.09187e-12	1.05062e-11	0.646135	1	1
CM008481.1	96720200	96723799	436	7.09358	390	9.38559	0.755591	1	1	1.32347	5.22877e-08	3.59598e-06
CM008481.1	96727600	96730199	261	4.24639	246	5.92014	0.717111	1	1	1.39448	3.11536e-07	1.69771e-05
CM008481.1	96757000	96757799	52	0.846024	56	1.34767	0.628613	1	1	1.5908	0.000432228	0.00809412
CM008481.1	96760600	96761399	126	2.04998	64	1.5402	1.32091	0.000884679	0.00159984	0.757055	1	1
CM008481.1	96775000	96775999	172	2.79839	85	2.04558	1.35997	3.74746e-05	7.61257e-05	0.73531	1	1
CM008481.1	96781000	96783399	526	8.55785	313	7.53254	1.13465	0.00189122	0.00331976	0.881327	1	1
CM008481.1	96783800	96785799	883	14.3661	741	17.8326	0.805435	1	1	1.24157	5.81399e-09	5.32352e-07
CM008481.1	96930200	96934199	1021	16.6113	790	19.0118	0.873487	1	1	1.14484	9.39762e-05	0.00225477
CM008481.1	96968000	96969399	110	1.78967	56	1.34767	1.31653	0.00181865	0.00319692	0.759573	1	1
CM008481.1	97100800	97101599	61	0.992451	26	0.625706	1.55242	0.000291398	0.000550472	0.644154	1	1
CM008481.1	97126400	97129399	1028	16.7252	533	12.827	1.30274	1.54099e-16	6.92571e-16	0.767615	1	1
CM008481.1	97166400	97167199	58	0.943642	22	0.529443	1.73423	1.94915e-05	4.05833e-05	0.576625	1	1
CM008481.1	97185200	97190799	1694	27.5608	818	19.6857	1.39916	1.0764e-39	1.61913e-38	0.714714	1	1
CM008481.1	97204200	97205799	339	5.51542	280	6.73837	0.818003	1	1	1.22249	0.000510916	0.00926793
CM008482.1	55600	55999	40	0.650787	14	0.336919	1.84788	5.37788e-05	0.000108256	0.541159	1	1
CM008482.1	71600	72599	70	1.13888	27	0.649772	1.71428	5.8451e-06	1.26386e-05	0.583334	1	1
CM008482.1	83200	87599	1256	20.4347	733	17.6401	1.15777	1.64025e-07	4.00128e-07	0.863731	1	1
CM008482.1	168800	169599	56	0.911102	11	0.264722	3.21126	3.29773e-15	1.36204e-14	0.311404	1	1
CM008482.1	328600	329599	84	1.36665	43	1.03482	1.30602	0.0059818	0.0099815	0.765688	1	1
CM008482.1	368600	369999	161	2.61942	89	2.14184	1.2169	0.00576998	0.00964705	0.821761	1	1
CM008482.1	395000	396199	104	1.69205	49	1.17922	1.41972	0.00019718	0.000378577	0.704366	1	1
CM008482.1	405800	406399	85	1.38292	27	0.649772	2.07646	1.79197e-10	5.39108e-10	0.48159	1	1
CM008482.1	416400	417799	69	1.12261	24	0.577575	1.89295	2.06831e-07	5.01553e-07	0.528275	1	1
CM008482.1	544000	544999	72	1.17142	31	0.746034	1.54225	0.000132636	0.000257677	0.648403	1	1
CM008482.1	562400	563199	57	0.927372	12	0.288787	3.01625	3.37108e-14	1.30654e-13	0.331538	1	1
CM008482.1	578600	580199	239	3.88845	126	3.03227	1.27758	9.30344e-05	0.000183581	0.782727	1	1
CM008482.1	602200	604199	114	1.85474	58	1.39581	1.31773	0.00151773	0.00268622	0.758878	1	1
CM008482.1	666400	667199	73	1.18769	31	0.746034	1.56338	8.06196e-05	0.00015973	0.639641	1	1
CM008482.1	696800	700999	1027	16.709	587	14.1265	1.18195	7.38102e-08	1.84781e-07	0.846062	1	1
CM008482.1	748000	748799	118	1.91982	51	1.22735	1.54713	2.21579e-06	4.96322e-06	0.64636	1	1
CM008482.1	780200	780799	53	0.862293	12	0.288787	2.80823	3.56648e-12	1.20471e-11	0.356096	1	1
CM008482.1	791400	792799	217	3.53052	38	0.914493	3.77898	3.15122e-60	9.73873e-59	0.264622	1	1
CM008482.1	878400	879399	115	1.87101	49	1.17922	1.56845	1.54042e-06	3.4977e-06	0.637573	1	1
CM008482.1	891200	893199	135	2.19641	63	1.51613	1.43662	1.90991e-05	3.98536e-05	0.69608	1	1
CM008482.1	901600	902199	42	0.683327	13	0.312853	2.07646	2.10013e-06	4.71194e-06	0.48159	1	1
CM008482.1	923200	924799	331	5.38527	122	2.936	1.8248	3.89612e-24	2.75577e-23	0.548005	1	1
CM008482.1	943200	944199	98	1.59443	25	0.60164	2.57421	2.49476e-17	1.17635e-16	0.388469	1	1
CM008482.1	962000	962799	52	0.846024	20	0.481312	1.70623	6.62581e-05	0.00013197	0.586086	1	1
CM008482.1	985800	986399	74	1.20396	21	0.505378	2.30473	1.81349e-11	5.85222e-11	0.43389	1	1
CM008482.1	1007400	1008399	75	1.22023	17	0.409115	2.85446	2.56904e-16	1.13368e-15	0.35033	1	1
CM008482.1	1016400	1017599	107	1.74086	51	1.22735	1.40411	0.000245375	0.000466074	0.712193	1	1
CM008482.1	1021200	1021999	76	1.2365	24	0.577575	2.08225	1.11772e-09	3.18555e-09	0.48025	1	1
CM008482.1	1090200	1090999	43	0.699596	19	0.457247	1.48732	0.00331387	0.00566988	0.67235	1	1
CM008482.1	1104200	1114199	1575	25.6248	997	23.9934	1.0676	0.00467135	0.00788167	0.936682	1	1
CM008482.1	1140400	1141199	33	0.5369	42	1.01076	0.534555	1	1	1.87071	6.50643e-05	0.00166699
CM008482.1	1175200	1175999	60	0.976181	17	0.409115	2.29108	1.05956e-09	3.02603e-09	0.436476	1	1
CM008482.1	1211600	1212599	89	1.448	40	0.962625	1.48402	0.000115163	0.000225406	0.673844	1	1
CM008482.1	1235800	1236999	242	3.93726	124	2.98414	1.31425	1.54408e-05	3.24695e-05	0.760889	1	1
CM008482.1	1287200	1287799	67	1.09007	15	0.360984	2.87323	4.70084e-15	1.92245e-14	0.34804	1	1
CM008482.1	1345200	1345599	19	0.309124	28	0.673837	0.466245	1	1	2.1448	7.31181e-05	0.00182755
CM008482.1	1347400	1348199	76	1.2365	36	0.866362	1.40693	0.00130667	0.0023286	0.71077	1	1
CM008482.1	1349600	1350399	62	1.00872	65	1.56426	0.645325	1	1	1.54961	0.000353728	0.00684464
CM008482.1	1361400	1367199	1063	17.2947	612	14.7282	1.17345	1.51184e-07	3.70167e-07	0.85219	1	1
CM008482.1	1393400	1394999	182	2.96108	98	2.35843	1.24968	0.00130817	0.00233093	0.800206	1	1
CM008482.1	1409000	1410799	111	1.80593	111	2.67128	0.676055	1	1	1.47917	4.06483e-05	0.00111567
CM008482.1	1494600	1499399	628	10.2174	298	7.17155	1.4222	2.13715e-17	1.01069e-16	0.703134	1	1
CM008482.1	1502000	1503199	53	0.862293	57	1.37174	0.629431	1	1	1.58874	0.000403516	0.0076272
CM008482.1	1532000	1533199	100	1.62697	42	1.01076	1.58794	3.66218e-06	8.06394e-06	0.629745	1	1
CM008482.1	1544400	1544999	58	0.943642	21	0.505378	1.81306	5.23547e-06	1.14021e-05	0.551555	1	1
CM008482.1	1613800	1614999	76	1.2365	37	0.890428	1.3699	0.00258991	0.00448008	0.72998	1	1
CM008482.1	1623600	1624399	150	2.44045	67	1.6124	1.50124	7.63844e-07	1.77339e-06	0.666116	1	1
CM008482.1	1632800	1637999	1606	26.1291	779	18.7471	1.39285	7.6057e-37	1.01838e-35	0.717954	1	1
CM008482.1	1668600	1669999	169	2.74958	76	1.82899	1.49259	2.60162e-07	6.26172e-07	0.669977	1	1
CM008482.1	1684800	1687399	669	10.8844	191	4.59653	2.35915	2.74715e-85	1.55183e-83	0.423881	1	1
CM008482.1	1693600	1695599	231	3.7583	118	2.83974	1.31802	1.92827e-05	4.01842e-05	0.758712	1	1
CM008482.1	1764200	1765399	181	2.94481	67	1.6124	1.80944	5.79733e-14	2.20835e-13	0.552657	1	1
CM008482.1	1769400	1769999	62	1.00872	23	0.553509	1.77464	5.61382e-06	1.21845e-05	0.563493	1	1
CM008482.1	1784600	1786199	361	5.87336	78	1.87712	3.09787	6.719e-75	3.01646e-73	0.322802	1	1
CM008482.1	1788000	1789199	234	3.80711	126	3.03227	1.25097	0.000337584	0.000634455	0.799381	1	1
CM008482.1	1798400	1798799	34	0.553169	5	0.120328	3.94366	1.93856e-13	7.12112e-13	0.253572	1	1
CM008482.1	1811800	1812999	87	1.41546	42	1.01076	1.38355	0.0011414	0.00204526	0.722776	1	1
CM008482.1	1834000	1835799	321	5.22257	110	2.64722	1.96117	2.36472e-28	2.1206e-27	0.5099	1	1
CM008482.1	1853600	1854199	69	1.12261	7	0.168459	5.91548	3.55816e-34	4.25557e-33	0.169048	1	1
CM008482.1	1860400	1861799	118	1.91982	61	1.468	1.29759	0.0021526	0.00375621	0.77066	1	1
CM008482.1	1862200	1863399	275	4.47416	92	2.21404	2.00636	4.75129e-26	3.73916e-25	0.498416	1	1
CM008482.1	1927600	1930199	432	7.0285	150	3.60984	1.93862	3.5371e-36	4.62058e-35	0.51583	1	1
CM008482.1	1933000	1934799	431	7.01223	252	6.06453	1.15437	0.0014589	0.00258503	0.866273	1	1
CM008482.1	1971000	1971599	62	1.00872	22	0.529443	1.8518	1.43137e-06	3.25699e-06	0.540014	1	1
CM008482.1	1990200	1991799	197	3.20513	94	2.26217	1.40904	1.48301e-06	3.37173e-06	0.709702	1	1
CM008482.1	2051400	2052199	51	0.829754	19	0.457247	1.75774	3.49164e-05	7.12562e-05	0.568911	1	1
CM008482.1	2067000	2070199	224	3.64441	36	0.866362	4.11115	2.05218e-68	7.90603e-67	0.243241	1	1
CM008482.1	2072800	2074199	267	4.34401	97	2.33436	1.8488	1.18519e-20	6.85101e-20	0.54089	1	1
CM008482.1	2110600	2115199	1738	28.2767	697	16.7737	1.68433	1.04893e-89	6.48337e-88	0.593709	1	1
CM008482.1	2117200	2117999	75	1.22023	14	0.336919	3.42535	7.82422e-21	4.56485e-20	0.291941	1	1
CM008482.1	2139800	2141799	282	4.58805	129	3.10446	1.47172	2.78994e-10	8.28533e-10	0.679477	1	1
CM008482.1	2154200	2155399	224	3.64441	111	2.67128	1.35815	3.95007e-06	8.67783e-06	0.736298	1	1
CM008482.1	2161800	2164599	637	10.3638	300	7.21968	1.43297	2.95455e-18	1.48359e-17	0.697853	1	1
CM008482.1	2180400	2182599	569	9.25745	287	6.90683	1.33803	1.10254e-11	3.60068e-11	0.74737	1	1
CM008482.1	2184800	2185999	83	1.35038	26	0.625706	2.10328	1.49595e-10	4.51828e-10	0.475447	1	1
CM008482.1	2205400	2206199	77	1.25277	37	0.890428	1.38769	0.00177262	0.00312019	0.720621	1	1
CM008482.1	2210400	2211399	89	1.448	34	0.818231	1.73843	2.91126e-07	6.96547e-07	0.575232	1	1
CM008482.1	2232600	2233399	58	0.943642	27	0.649772	1.42454	0.00280517	0.00483592	0.701979	1	1
CM008482.1	2310000	2310599	51	0.829754	22	0.529443	1.52847	0.00100938	0.00181747	0.654248	1	1
CM008482.1	2316600	2317799	99	1.6107	44	1.05889	1.50234	3.53502e-05	7.20667e-05	0.665626	1	1
CM008482.1	2359400	2360799	151	2.45672	47	1.13108	2.14084	8.96449e-18	4.35477e-17	0.467106	1	1
CM008482.1	2413200	2414399	116	1.88728	53	1.27548	1.46479	2.80659e-05	5.78223e-05	0.682693	1	1
CM008482.1	2415800	2416999	72	1.17142	7	0.168459	6.169	1.0512e-36	1.39979e-35	0.162101	1	1
CM008482.1	2549400	2549999	65	1.05753	28	0.673837	1.53861	0.000259698	0.000492355	0.649938	1	1
CM008482.1	2563600	2564199	62	1.00872	24	0.577575	1.70366	1.95805e-05	4.07405e-05	0.586972	1	1
CM008482.1	2610400	2610799	36	0.585709	7	0.168459	3.12676	1.14933e-10	3.49646e-10	0.31982	1	1
CM008482.1	2647800	2648999	231	3.7583	88	2.11777	1.7623	5.84565e-16	2.53283e-15	0.56744	1	1
CM008482.1	2674400	2675399	103	1.67578	47	1.13108	1.46479	6.79476e-05	0.000135226	0.682693	1	1
CM008482.1	2676400	2676999	44	0.715866	19	0.457247	1.52112	0.00200818	0.00351397	0.657409	1	1
CM008482.1	2705200	2706799	154	2.50553	42	1.01076	2.43694	3.27302e-23	2.19834e-22	0.41035	1	1
CM008482.1	2729200	2730199	159	2.58688	79	1.90118	1.35211	8.83475e-05	0.000174584	0.739585	1	1
CM008482.1	2745000	2745599	45	0.732136	4	0.0962625	6.21971	1.83517e-25	1.39813e-24	0.160779	1	1
CM008482.1	2752200	2755599	1471	23.9327	728	17.5198	1.36509	2.32485e-30	2.3115e-29	0.73255	1	1
CM008482.1	2763000	2763999	76	1.2365	20	0.481312	2.47887	2.92412e-13	1.06395e-12	0.40341	1	1
CM008482.1	2836200	2836999	154	2.50553	84	2.02151	1.23281	0.00429521	0.00727383	0.811157	1	1
CM008482.1	2854800	2855999	113	1.83847	42	1.01076	1.79233	2.39344e-09	6.66094e-09	0.557932	1	1
CM008482.1	2875200	2875999	111	1.80593	45	1.08295	1.64605	2.38554e-07	5.75642e-07	0.607516	1	1
CM008482.1	2928800	2929399	54	0.878563	25	0.60164	1.43012	0.00331212	0.00566984	0.699244	1	1
CM008482.1	3011000	3011799	56	0.911102	17	0.409115	2.14084	3.47505e-08	8.91694e-08	0.467106	1	1
CM008482.1	3060000	3060799	66	1.0738	23	0.553509	1.88732	3.84965e-07	9.13528e-07	0.529852	1	1
CM008482.1	3075400	3076399	75	1.22023	29	0.697903	1.71267	3.19478e-06	7.05694e-06	0.583883	1	1
CM008482.1	3107200	3107999	93	1.51308	38	0.914493	1.62947	2.59624e-06	5.78636e-06	0.613698	1	1
CM008482.1	3115200	3116399	84	1.36665	23	0.553509	2.39436	1.54921e-13	5.74812e-13	0.417648	1	1
CM008482.1	3144000	3144799	74	1.20396	34	0.818231	1.44869	0.000674381	0.00123297	0.690279	1	1
CM008482.1	3146600	3146999	43	0.699596	10	0.240656	2.70422	6.35581e-10	1.83959e-09	0.369792	1	1
CM008482.1	3209000	3210799	206	3.35155	55	1.32361	2.49899	1.85149e-31	1.94006e-30	0.400162	1	1
CM008482.1	3231400	3231999	50	0.813484	13	0.312853	2.46277	1.37432e-09	3.88271e-09	0.406046	1	1
CM008482.1	3247400	3247999	141	2.29403	23	0.553509	3.99999	2.62957e-43	4.60709e-42	0.25	1	1
CM008482.1	3304600	3305799	143	2.32656	49	1.17922	1.94704	8.85503e-14	3.3344e-13	0.5136	1	1
CM008482.1	3366200	3366599	63	1.02499	30	0.721968	1.39573	0.00328022	0.00561823	0.716473	1	1
CM008482.1	3434000	3435599	456	7.41898	236	5.67948	1.30362	1.95087e-08	5.09473e-08	0.767096	1	1
CM008482.1	3478600	3479199	44	0.715866	1	0.0240656	15.2112	8.80603e-50	1.94021e-48	0.0657409	1	1
CM008482.1	3502200	3503999	418	6.80073	238	5.72762	1.18522	0.000283288	0.000535621	0.843727	1	1
CM008482.1	3512800	3513799	120	1.95236	30	0.721968	2.6388	2.08465e-21	1.26245e-20	0.378961	1	1
CM008482.1	3522400	3522999	61	0.992451	17	0.409115	2.32863	4.25323e-10	1.24615e-09	0.429436	1	1
CM008482.1	3528400	3529599	92	1.49681	14	0.336919	4.19154	2.83467e-31	2.95044e-30	0.238576	1	1
CM008482.1	3545000	3547199	451	7.33763	121	2.91194	2.50473	1.6105e-65	5.7436e-64	0.399245	1	1
CM008482.1	3560000	3561399	168	2.73331	56	1.34767	2.00444	7.24803e-17	3.31136e-16	0.498891	1	1
CM008482.1	3571200	3571799	74	1.20396	28	0.673837	1.74842	1.74226e-06	3.93253e-06	0.571945	1	1
CM008482.1	3577800	3578199	57	0.927372	9	0.216591	3.92112	1.4616e-19	7.95338e-19	0.255029	1	1
CM008482.1	3581800	3582199	48	0.780945	9	0.216591	3.31267	4.53382e-14	1.73464e-13	0.301871	1	1
CM008482.1	3634400	3635599	68	1.10634	21	0.505378	2.12035	3.10335e-09	8.57615e-09	0.471619	1	1
CM008482.1	3667600	3668399	49	0.797214	20	0.481312	1.60966	0.000384287	0.000717946	0.621251	1	1
CM008482.1	3670200	3670799	54	0.878563	14	0.336919	2.47887	3.08204e-10	9.11548e-10	0.40341	1	1
CM008482.1	3672200	3673399	173	2.81466	71	1.70866	1.6338	4.75281e-10	1.38733e-09	0.61207	1	1
CM008482.1	3706800	3707999	94	1.52935	41	0.98669	1.52917	2.72937e-05	5.62821e-05	0.653948	1	1
CM008482.1	3713800	3714799	80	1.30157	25	0.60164	2.10617	2.7451e-10	8.1551e-10	0.474795	1	1
CM008482.1	3779400	3780799	84	1.36665	36	0.866362	1.5531	3.70573e-05	7.53139e-05	0.643874	1	1
CM008482.1	3835400	3836199	127	2.06625	47	1.13108	1.80281	2.20801e-10	6.59496e-10	0.554688	1	1
CM008482.1	3960200	3960599	39	0.634518	9	0.216591	2.70422	2.78901e-09	7.72198e-09	0.369792	1	1
CM008482.1	3996400	3996799	12	0.195236	26	0.625706	0.325508	1	1	3.07212	1.35952e-07	8.34092e-06
CM008482.1	4005000	4005999	195	3.17259	47	1.13108	2.76056	2.21117e-35	2.79125e-34	0.362246	1	1
CM008482.1	4045200	4046199	208	3.38409	79	1.90118	1.76619	1.08684e-14	4.34258e-14	0.566189	1	1
CM008482.1	4058600	4059799	120	1.95236	26	0.625706	3.02973	2.17374e-26	1.74486e-25	0.330063	1	1
CM008482.1	4130800	4132599	253	4.11623	140	3.36919	1.21786	0.000885308	0.00160092	0.821114	1	1
CM008482.1	4145600	4146199	43	0.699596	7	0.168459	3.7183	7.18583e-15	2.90969e-14	0.26894	1	1
CM008482.1	4229200	4230199	169	2.74958	88	2.11777	1.29134	0.00047208	0.000873776	0.774389	1	1
CM008482.1	4267000	4267999	75	1.22023	20	0.481312	2.44668	7.66993e-13	2.71221e-12	0.408718	1	1
CM008482.1	4350200	4351599	234	3.80711	110	2.64722	1.43129	6.18053e-08	1.55764e-07	0.698671	1	1
CM008482.1	4418000	4419399	140	2.27776	66	1.58833	1.42274	2.20789e-05	4.57955e-05	0.702868	1	1
CM008482.1	4433400	4433999	42	0.683327	7	0.168459	3.6338	3.07402e-14	1.19399e-13	0.275194	1	1
CM008482.1	4490000	4491599	123	2.00117	64	1.5402	1.28971	0.0022153	0.00386058	0.775371	1	1
CM008482.1	4535800	4536799	201	3.27021	103	2.47876	1.31311	7.09292e-05	0.000140956	0.761552	1	1
CM008482.1	4544800	4545399	46	0.748405	18	0.433181	1.67235	0.000225085	0.00042903	0.597962	1	1
CM008482.1	4595200	4596799	252	4.09996	130	3.12853	1.30566	1.64782e-05	3.458e-05	0.765894	1	1
CM008482.1	4599800	4600399	56	0.911102	17	0.409115	2.14084	3.47505e-08	8.91694e-08	0.467106	1	1
CM008482.1	4634200	4634999	53	0.862293	14	0.336919	2.4338	8.27039e-10	2.37371e-09	0.41088	1	1
CM008482.1	4636200	4636799	100	1.62697	36	0.866362	1.84545	3.74733e-09	1.0287e-08	0.541874	1	1
CM008482.1	4748200	4749199	36	0.585709	43	1.03482	0.568501	1	1	1.75901	0.000213202	0.00449915
CM008482.1	4772000	4773399	195	3.17259	79	1.90118	1.65634	1.54699e-11	5.01237e-11	0.603743	1	1
CM008482.1	4776200	4777199	56	0.911102	64	1.5402	0.592848	1	1	1.68677	3.82463e-05	0.00105544
CM008482.1	4785000	4785999	135	2.19641	65	1.56426	1.39308	7.41199e-05	0.000147121	0.717832	1	1
CM008482.1	4862200	4862999	34	0.553169	47	1.13108	0.492957	1	1	2.02857	3.48665e-06	0.000133539
CM008482.1	4904400	4905599	124	2.01744	50	1.20328	1.657	4.0418e-08	1.03234e-07	0.603501	1	1
CM008482.1	4910600	4912199	86	1.39919	94	2.26217	0.619124	1	1	1.61518	5.70123e-06	0.000209493
CM008482.1	4954800	4955799	138	2.24522	59	1.41987	1.56619	2.05566e-07	4.98716e-07	0.63849	1	1
CM008482.1	4958400	4959399	66	1.0738	25	0.60164	1.74214	5.80967e-06	1.25717e-05	0.574006	1	1
CM008482.1	4999200	5000599	195	3.17259	77	1.85305	1.69881	1.88933e-12	6.51109e-12	0.588649	1	1
CM008482.1	5040200	5042399	334	5.43407	186	4.4762	1.21111	0.000259327	0.000491888	0.825685	1	1
CM008482.1	5046000	5046799	87	1.41546	24	0.577575	2.37971	8.98193e-14	3.37903e-13	0.420219	1	1
CM008482.1	5055800	5056999	93	1.51308	46	1.10702	1.35211	0.00165187	0.00291651	0.739585	1	1
CM008482.1	5086600	5087399	86	1.39919	31	0.746034	1.83803	4.13351e-08	1.05508e-07	0.544062	1	1
CM008482.1	5103200	5103799	64	1.04126	20	0.481312	2.09255	1.28269e-08	3.39274e-08	0.477885	1	1
CM008482.1	5107400	5107799	41	0.667057	15	0.360984	1.77464	0.000114371	0.000223922	0.563493	1	1
CM008482.1	5108200	5108999	74	1.20396	37	0.890428	1.33432	0.00533653	0.0089522	0.749446	1	1
CM008482.1	5123600	5124199	104	1.69205	32	0.7701	2.15108	3.60063e-13	1.30359e-12	0.464882	1	1
CM008482.1	5127400	5127999	104	1.69205	46	1.10702	1.51034	1.95765e-05	4.07456e-05	0.662104	1	1
CM008482.1	5163200	5163999	95	1.54562	42	1.01076	1.50933	4.06057e-05	8.23406e-05	0.662545	1	1
CM008482.1	5260000	5261599	201	3.27021	74	1.78086	1.82084	1.65741e-15	6.97425e-15	0.549196	1	1
CM008482.1	5307800	5308399	46	0.748405	15	0.360984	1.98591	3.0338e-06	6.72428e-06	0.503547	1	1
CM008482.1	5327400	5333999	2092	34.0362	1697	40.8393	0.833324	1	1	1.20001	1.41597e-13	3.51737e-11
CM008482.1	5348000	5349199	84	1.36665	39	0.938559	1.43662	0.000450655	0.000835338	0.69608	1	1
CM008482.1	5443000	5443799	49	0.797214	20	0.481312	1.60966	0.000384287	0.000717946	0.621251	1	1
CM008482.1	5600600	5601799	272	4.42535	149	3.58578	1.23042	0.000344032	0.000646065	0.81273	1	1
CM008482.1	5678600	5679199	62	1.00872	20	0.481312	2.02817	6.24741e-08	1.57362e-07	0.493056	1	1
CM008482.1	5702000	5703999	122	1.9849	115	2.76755	0.716852	1	1	1.39499	0.000286593	0.00574828
CM008482.1	5705400	5706799	29	0.471821	45	1.08295	0.440906	1	1	2.26806	2.65741e-07	1.482e-05
CM008482.1	5720000	5721199	39	0.634518	47	1.13108	0.563379	1	1	1.775	9.79021e-05	0.00233332
CM008482.1	5748400	5749199	55	0.894833	26	0.625706	1.40219	0.00465348	0.00785312	0.713171	1	1
CM008482.1	5826000	5826999	85	1.38292	39	0.938559	1.45352	0.0002962	0.000559188	0.687986	1	1
CM008482.1	5875200	5876599	215	3.49798	91	2.18997	1.58726	6.81541e-11	2.10913e-10	0.630016	1	1
CM008482.1	5897200	5898399	324	5.27138	129	3.10446	1.69014	6.86574e-19	3.57876e-18	0.591668	1	1
CM008482.1	5956400	5957799	84	1.36665	43	1.03482	1.30602	0.0059818	0.0099815	0.765688	1	1
CM008482.1	6024000	6024999	50	0.813484	56	1.34767	0.604892	1	1	1.65319	0.0001696	0.00369641
CM008482.1	6049400	6050999	197	3.20513	184	4.42807	0.723562	1	1	1.38205	1.26132e-05	0.000414363
CM008482.1	6087600	6089399	122	1.9849	145	3.48951	0.569553	1	1	1.75576	1.77387e-10	2.26391e-08
CM008482.1	6195600	6196399	32	0.52063	42	1.01076	0.518833	1	1	1.9274	3.31084e-05	0.000950291
CM008482.1	6211600	6216399	908	14.7729	461	11.0942	1.33016	7.30744e-17	3.33831e-16	0.751789	1	1
CM008482.1	6271400	6276199	1814	29.5132	1359	32.7052	0.902235	1	1	1.10836	9.17937e-05	0.00220644
CM008482.1	6291200	6292999	300	4.8809	164	3.94676	1.23329	0.000162883	0.000314789	0.81084	1	1
CM008482.1	6298400	6298799	38	0.618248	13	0.312853	1.8833	4.90145e-05	9.89032e-05	0.530984	1	1
CM008482.1	6307200	6309599	208	3.38409	111	2.67128	1.26157	0.000433579	0.000804462	0.792665	1	1
CM008482.1	6319200	6320399	28	0.455551	46	1.10702	0.41714	1	1	2.39727	4.03832e-08	2.87391e-06
CM008482.1	6376600	6378199	134	2.18014	66	1.58833	1.3622	0.000197193	0.000378574	0.734106	1	1
CM008482.1	6429400	6430599	35	0.569439	46	1.10702	0.51783	1	1	1.93114	1.5097e-05	0.000482964
CM008482.1	6488400	6489799	82	1.33411	39	0.938559	1.40281	0.00100962	0.00181714	0.712853	1	1
CM008482.1	6503000	6503799	28	0.455551	40	0.962625	0.478185	1	1	2.09124	7.4364e-06	0.000260142
CM008482.1	6518600	6520999	297	4.8321	251	6.04047	0.799462	1	1	1.25084	0.000276762	0.00560103
CM008482.1	6555600	6556599	107	1.74086	46	1.10702	1.55349	4.81722e-06	1.05184e-05	0.643712	1	1
CM008482.1	6578600	6581199	353	5.7432	203	4.88532	1.17315	0.00136556	0.00242685	0.852403	1	1
CM008482.1	6582000	6582999	37	0.601978	45	1.08295	0.55848	1	1	1.79057	0.000107683	0.00253688
CM008482.1	6583400	6590399	1946	31.6608	1514	36.4353	0.868831	1	1	1.15097	4.20874e-08	2.98037e-06
CM008482.1	6673600	6674399	52	0.846024	16	0.38505	2.1077	1.46581e-07	3.59362e-07	0.47445	1	1
CM008482.1	6697800	6698399	44	0.715866	17	0.409115	1.69014	0.000226178	0.00043066	0.591668	1	1
CM008482.1	6719200	6720199	108	1.75713	51	1.22735	1.41712	0.000166804	0.00032186	0.705659	1	1
CM008482.1	6745800	6746399	25	0.406742	38	0.914493	0.450703	1	1	2.21875	2.96824e-06	0.000118979
CM008482.1	6775600	6776599	33	0.5369	39	0.938559	0.574647	1	1	1.7402	0.000465352	0.00859586
CM008482.1	6831400	6834599	879	14.3011	697	16.7737	0.852333	1	1	1.17325	1.83354e-05	0.000565539
CM008482.1	6876400	6881599	1862	30.2941	1043	25.1004	1.20641	1.57486e-15	6.64696e-15	0.828906	1	1
CM008482.1	6902200	6904599	67	1.09007	129	3.10446	0.353629	1	1	2.82782	9.73663e-25	6.49755e-22
CM008482.1	6926600	6928399	51	0.829754	67	1.6124	0.516983	1	1	1.9343	3.02139e-07	1.65509e-05
CM008482.1	6929400	6937199	1318	21.4434	1012	24.3544	0.880273	1	1	1.13601	3.34776e-05	0.000958268
CM008482.1	6939200	6940599	91	1.48054	35	0.842296	1.7277	2.91004e-07	6.96465e-07	0.578805	1	1
CM008482.1	6957400	6958799	107	1.74086	35	0.842296	2.02817	6.19559e-12	2.06397e-11	0.493056	1	1
CM008482.1	6966000	6970399	1754	28.537	1099	26.4481	1.07862	0.000788791	0.00143135	0.927115	1	1
CM008482.1	6978200	6981599	204	3.31902	37	0.890428	3.64714	1.84467e-54	4.76414e-53	0.274187	1	1
CM008482.1	6982000	6987199	1611	26.2105	709	17.0625	1.53493	1.30356e-58	3.84453e-57	0.651495	1	1
CM008482.1	7034400	7041599	1704	27.7235	1070	25.7502	1.07626	0.00123336	0.00220321	0.929144	1	1
CM008482.1	7043000	7049999	997	16.2209	772	18.5787	0.872837	1	1	1.14569	0.00010278	0.00243704
CM008482.1	7065200	7066399	60	0.976181	21	0.505378	1.87452	1.3373e-06	3.04987e-06	0.533471	1	1
CM008482.1	7067400	7069199	107	1.74086	43	1.03482	1.65941	2.53939e-07	6.11671e-07	0.602624	1	1
CM008482.1	7078200	7079599	57	0.927372	73	1.75679	0.529881	1	1	1.88722	2.54435e-07	1.42703e-05
CM008482.1	7085600	7086399	64	1.04126	29	0.697903	1.46479	0.000996722	0.00179596	0.682693	1	1
CM008482.1	7087200	7088799	124	2.01744	61	1.468	1.36301	0.000306184	0.000577302	0.733668	1	1
CM008482.1	7094600	7095999	180	2.92854	61	1.468	1.97365	2.92639e-17	1.37493e-16	0.506677	1	1
CM008482.1	7098800	7099399	47	0.764675	17	0.409115	1.80281	3.24969e-05	6.65514e-05	0.554688	1	1
CM008482.1	7110200	7111599	83	1.35038	35	0.842296	1.57746	2.37712e-05	4.92071e-05	0.63393	1	1
CM008482.1	7114800	7115399	83	1.35038	22	0.529443	2.46907	3.97799e-14	1.53511e-13	0.405011	1	1
CM008482.1	7117000	7118199	69	1.12261	13	0.312853	3.38028	3.838e-19	2.02481e-18	0.295834	1	1
CM008482.1	7121800	7123599	141	2.29403	44	1.05889	2.13333	1.19808e-16	5.41751e-16	0.468751	1	1
CM008482.1	7129200	7129999	78	1.26904	34	0.818231	1.52595	0.00011017	0.000216089	0.655328	1	1
CM008482.1	7130400	7131599	86	1.39919	9	0.216591	5.88168	5.97525e-41	9.46627e-40	0.170019	1	1
CM008482.1	7135600	7136599	65	1.05753	16	0.38505	2.62468	7.35065e-13	2.60439e-12	0.380998	1	1
CM008482.1	7137200	7140999	1247	20.2883	699	16.8219	1.20531	6.14576e-11	1.91185e-10	0.829662	1	1
CM008482.1	7142000	7143199	115	1.87101	21	0.505378	3.56465	1.62984e-31	1.71499e-30	0.280532	1	1
CM008482.1	7144600	7149599	1716	27.9188	905	21.7794	1.28122	2.17878e-23	1.48185e-22	0.780505	1	1
CM008482.1	7150400	7154199	356	5.79201	149	3.58578	1.60901	1.92449e-17	9.12093e-17	0.6215	1	1
CM008482.1	7161200	7163199	297	4.8321	125	3.0082	1.59892	1.33917e-14	5.30743e-14	0.625421	1	1
CM008482.1	7163800	7164999	61	0.992451	23	0.553509	1.74648	1.05712e-05	2.24471e-05	0.572582	1	1
CM008482.1	7166800	7168599	158	2.57061	85	2.04558	1.24992	0.00238631	0.00414433	0.800054	1	1
CM008482.1	7187400	7194999	1813	29.4969	1120	26.9535	1.09399	7.27458e-05	0.000144477	0.914084	1	1
CM008482.1	7205000	7212199	703	11.4376	596	14.3431	0.797224	1	1	1.25435	4.30146e-08	3.03784e-06
CM008482.1	7232800	7242999	2653	43.1635	2149	51.717	0.834535	1	1	1.19827	1.80684e-16	6.5266e-14
CM008482.1	7244000	7251599	1816	29.5457	1407	33.8603	0.872438	1	1	1.14621	2.61759e-07	1.46394e-05
CM008482.1	7309800	7310599	63	1.02499	22	0.529443	1.8812	7.17157e-07	1.66854e-06	0.531576	1	1
CM008482.1	7334600	7338199	572	9.30626	536	12.8992	0.721377	1	1	1.38624	3.02404e-13	7.00376e-11
CM008482.1	7353200	7355599	1007	16.3836	622	14.9688	1.09384	0.00222232	0.00387238	0.914209	1	1
CM008482.1	7363200	7365399	144	2.34283	77	1.85305	1.25677	0.00283081	0.00487773	0.795691	1	1
CM008482.1	7388600	7389599	65	1.05753	30	0.721968	1.43934	0.00142822	0.0025338	0.694761	1	1
CM008482.1	7418800	7420399	56	0.911102	63	1.51613	0.602112	1	1	1.66082	6.69198e-05	0.00170648
CM008482.1	7430800	7431399	47	0.764675	21	0.505378	1.47503	0.00287512	0.00494986	0.677953	1	1
CM008482.1	7438800	7447399	3069	49.9317	1600	38.505	1.29637	1.08548e-43	1.92254e-42	0.771384	1	1
CM008482.1	7448000	7453999	1693	27.5446	955	22.9827	1.19795	2.10318e-13	7.71414e-13	0.834761	1	1
CM008482.1	7533800	7539799	1257	20.451	1015	24.4266	0.837084	1	1	1.19462	1.70979e-08	1.35723e-06
CM008482.1	7546800	7548199	30	0.48809	51	1.22735	0.403033	1	1	2.48119	2.89126e-09	2.8656e-07
CM008482.1	7585000	7585999	108	1.75713	56	1.34767	1.29281	0.0033839	0.00578417	0.77351	1	1
CM008482.1	7586400	7588999	237	3.85591	47	1.13108	3.35211	3.38214e-56	9.20589e-55	0.29832	1	1
CM008482.1	7589400	7595799	2357	38.3476	1164	28.0124	1.36836	5.7708e-48	1.19522e-46	0.730802	1	1
CM008482.1	7601800	7603199	272	4.42535	100	2.40656	1.82736	2.41567e-20	1.3733e-19	0.547238	1	1
CM008482.1	7638600	7640799	130	2.11506	126	3.03227	0.697348	1	1	1.434	5.25383e-05	0.00139321
CM008482.1	7670600	7674999	1324	21.5411	778	18.723	1.1499	2.80738e-07	6.73473e-07	0.86964	1	1
CM008482.1	7680000	7681399	53	0.862293	62	1.49207	0.579476	1	1	1.7257	2.5507e-05	0.000758517
CM008482.1	7706400	7710199	665	10.8193	387	9.31339	1.16045	7.30619e-05	0.000145094	0.861738	1	1
CM008482.1	7742400	7743199	73	1.18769	28	0.673837	1.72511	3.20243e-06	7.07166e-06	0.579674	1	1
CM008482.1	7746400	7747799	142	2.31029	72	1.73272	1.32433	0.000433236	0.000803854	0.7551	1	1
CM008482.1	7750200	7752399	103	1.67578	48	1.15515	1.43489	0.000143718	0.00027867	0.696916	1	1
CM008482.1	7754000	7755599	134	2.18014	62	1.49207	1.44869	1.38712e-05	2.92411e-05	0.690279	1	1
CM008482.1	7763000	7763999	105	1.70832	43	1.03482	1.62868	7.4358e-07	1.72731e-06	0.613995	1	1
CM008482.1	7783200	7784599	232	3.77457	104	2.50282	1.5002	1.76383e-09	4.95622e-09	0.666578	1	1
CM008482.1	7784800	7785999	70	1.13888	22	0.529443	2.08695	3.78719e-09	1.03907e-08	0.479167	1	1
CM008482.1	7803000	7804399	509	8.28127	294	7.07529	1.16877	0.000240969	0.000458027	0.855598	1	1
CM008482.1	7869800	7871399	123	2.00117	58	1.39581	1.42086	6.30455e-05	0.00012615	0.703798	1	1
CM008482.1	7878200	7883599	1790	29.1227	1100	26.4722	1.09974	3.30166e-05	6.75665e-05	0.909305	1	1
CM008482.1	7933400	7935199	118	1.91982	111	2.67128	0.718309	1	1	1.39216	0.000380851	0.00726241
CM008482.1	7937600	7938599	28	0.455551	40	0.962625	0.478185	1	1	2.09124	7.4364e-06	0.000260142
CM008482.1	7939000	7940199	42	0.683327	49	1.17922	0.581407	1	1	1.71996	0.000154499	0.00342608
CM008482.1	7953000	7955799	418	6.80073	192	4.6206	1.46771	4.34192e-14	1.66612e-13	0.681336	1	1
CM008482.1	7957000	7957999	76	1.2365	38	0.914493	1.33478	0.00486468	0.00819837	0.74919	1	1
CM008482.1	7963800	7968999	1154	18.7752	649	15.6186	1.2013	5.73594e-10	1.66621e-09	0.832433	1	1
CM008482.1	7979800	7980799	96	1.56189	109	2.62315	0.596158	1	1	1.67741	2.16396e-07	1.24063e-05
CM008482.1	7981200	7983199	184	2.99362	176	4.23555	0.706611	1	1	1.41521	5.25989e-06	0.000194638
CM008482.1	8034200	8034999	156	2.53807	72	1.73272	1.45398	2.80933e-06	6.24856e-06	0.687767	1	1
CM008482.1	8101400	8102199	67	1.09007	22	0.529443	1.99877	3.90175e-08	9.97689e-08	0.500307	1	1
CM008482.1	8135800	8137199	59	0.959911	62	1.49207	0.643862	1	1	1.55313	0.000437473	0.00817194
CM008482.1	8199200	8200599	86	1.39919	34	0.818231	1.68048	1.67931e-06	3.79965e-06	0.595068	1	1
CM008482.1	8216200	8222599	1743	28.3581	1099	26.4481	1.07185	0.0019031	0.00333979	0.932962	1	1
CM008482.1	8224600	8232399	2806	45.6527	1438	34.6064	1.31875	4.40539e-45	8.23996e-44	0.758292	1	1
CM008482.1	8265400	8266399	65	1.05753	21	0.505378	2.02817	3.36949e-08	8.6548e-08	0.493056	1	1
CM008482.1	8361400	8363199	220	3.57933	87	2.09371	1.69782	9.75299e-14	3.66482e-13	0.58899	1	1
CM008482.1	8478600	8479999	76	1.2365	37	0.890428	1.3699	0.00258991	0.00448008	0.72998	1	1
CM008482.1	8487400	8488199	101	1.64324	19	0.457247	3.44788	5.29735e-27	4.38725e-26	0.290033	1	1
CM008482.1	8492800	8493199	50	0.813484	11	0.264722	2.87323	4.8562e-12	1.63022e-11	0.34804	1	1
CM008482.1	8514600	8524199	2264	36.8346	1206	29.0231	1.26865	4.5092e-28	3.95937e-27	0.788237	1	1
CM008482.1	8531400	8534199	485	7.8908	288	6.9309	1.1369	0.00234807	0.00408364	0.879588	1	1
CM008482.1	8540400	8541599	193	3.14005	69	1.66053	1.87364	3.89594e-16	1.69974e-15	0.533721	1	1
CM008482.1	8542600	8543799	93	1.51308	38	0.914493	1.62947	2.59624e-06	5.78636e-06	0.613698	1	1
CM008482.1	8646800	8649399	192	3.12378	105	2.52689	1.23093	0.00193681	0.00339697	0.812393	1	1
CM008482.1	8673000	8674799	58	0.943642	71	1.70866	0.55399	1	1	1.80509	1.7246e-06	7.41085e-05
CM008482.1	8686000	8688599	96	1.56189	108	2.59909	0.601627	1	1	1.66216	3.71213e-07	1.97108e-05
CM008482.1	8691800	8693599	116	1.88728	116	2.79161	0.676055	1	1	1.47917	2.8451e-05	0.000833939
CM008482.1	8712000	8714399	84	1.36665	97	2.33436	0.586374	1	1	1.7054	4.39813e-07	2.28752e-05
CM008482.1	8759600	8762199	145	2.3591	138	3.32105	0.710101	1	1	1.40825	5.62568e-05	0.00147763
CM008482.1	8781000	8782199	344	5.59677	193	4.64466	1.20226	0.000347381	0.000651794	0.831765	1	1
CM008482.1	8789200	8789999	56	0.911102	21	0.505378	1.7516	1.92231e-05	4.00711e-05	0.570907	1	1
CM008482.1	8835600	8836199	44	0.715866	15	0.360984	1.90141	1.38014e-05	2.91069e-05	0.525927	1	1
CM008482.1	8850200	8851199	73	1.18769	29	0.697903	1.6676	1.02126e-05	2.17235e-05	0.599663	1	1
CM008482.1	8872600	8873799	271	4.40908	143	3.44138	1.27699	3.7465e-05	7.61082e-05	0.78309	1	1
CM008482.1	9009200	9009999	42	0.683327	48	1.15515	0.593273	1	1	1.68556	0.000278305	0.00561926
CM008482.1	9048800	9051199	58	0.943642	76	1.82899	0.518016	1	1	1.93044	6.30427e-08	4.22134e-06
CM008482.1	9097800	9098799	79	1.2853	20	0.481312	2.57545	1.50276e-14	5.93692e-14	0.388282	1	1
CM008482.1	9111800	9117599	2265	36.8508	1232	29.6488	1.24245	7.47389e-24	5.19858e-23	0.804861	1	1
CM008482.1	9123200	9124399	137	2.22895	24	0.577575	3.73182	6.33695e-39	9.19397e-38	0.267965	1	1
CM008482.1	9134200	9135799	268	4.36028	86	2.06964	2.09033	5.65039e-28	4.93884e-27	0.478393	1	1
CM008482.1	9142200	9143599	177	2.87973	94	2.26217	1.26671	0.000845432	0.00153101	0.789444	1	1
CM008482.1	9144000	9145599	136	2.21268	45	1.08295	2.01347	2.87106e-14	1.11778e-13	0.496655	1	1
CM008482.1	9150000	9151399	87	1.41546	28	0.673837	2.05148	2.11149e-10	6.31363e-10	0.487453	1	1
CM008482.1	9202800	9203599	70	1.13888	27	0.649772	1.71428	5.8451e-06	1.26386e-05	0.583334	1	1
CM008482.1	9250200	9257599	2066	33.6132	1542	37.1092	0.905642	1	1	1.10419	6.15786e-05	0.00159559
CM008482.1	9287400	9288799	108	1.75713	49	1.17922	1.4738	3.8083e-05	7.73377e-05	0.678518	1	1
CM008482.1	9299600	9303999	759	12.3487	417	10.0354	1.22919	1.43535e-08	3.78242e-08	0.813543	1	1
CM008482.1	9306800	9307399	45	0.732136	14	0.336919	2.07324	1.13695e-06	2.60495e-06	0.482338	1	1
CM008482.1	9322000	9323199	172	2.79839	74	1.78086	1.55943	1.28725e-08	3.40229e-08	0.641258	1	1
CM008482.1	9341400	9343199	262	4.26266	149	3.58578	1.18535	0.00286192	0.00492869	0.843633	1	1
CM008482.1	9425000	9426399	80	1.30157	82	1.97338	0.659765	1	1	1.51569	0.000156427	0.00346201
CM008482.1	9450800	9456399	1128	18.3522	703	16.9181	1.08419	0.00330086	0.00565192	0.922352	1	1
CM008482.1	9664800	9670399	1073	17.4574	619	14.8966	1.1711	1.85434e-07	4.51098e-07	0.853897	1	1
CM008482.1	9679000	9681999	567	9.22491	101	2.43063	3.7647	5.10549e-150	8.20473e-148	0.265625	1	1
CM008482.1	9683400	9686599	457	7.43525	258	6.20893	1.1955	8.05947e-05	0.000159707	0.836473	1	1
CM008482.1	9698000	9699799	139	2.26149	68	1.63646	1.37171	0.000116975	0.000228786	0.729019	1	1
CM008482.1	9701400	9707199	1292	21.0204	792	19.06	1.10232	0.000249255	0.000473308	0.907178	1	1
CM008482.1	9708400	9709599	75	1.22023	34	0.818231	1.46801	0.000436579	0.000809723	0.681196	1	1
CM008482.1	9710200	9712599	167	2.71704	91	2.18997	1.23454	0.00303385	0.00521515	0.810021	1	1
CM008482.1	9729200	9730199	67	1.09007	31	0.746034	1.43662	0.00131665	0.00234456	0.69608	1	1
CM008482.1	9819000	9821199	277	4.5067	159	3.82643	1.17465	0.00354568	0.0060544	0.85132	1	1
CM008482.1	9828400	9829999	84	1.36665	31	0.746034	1.79577	1.50682e-07	3.69032e-07	0.556864	1	1
CM008482.1	9886000	9887199	327	5.32019	159	3.82643	1.38591	6.38803e-09	1.72334e-08	0.721546	1	1
CM008482.1	9896400	9900199	465	7.5654	222	5.34257	1.41274	5.24384e-13	1.87788e-12	0.707843	1	1
CM008482.1	9945400	9947399	339	5.51542	289	6.95496	0.792616	1	1	1.26164	6.23057e-05	0.00161125
CM008482.1	10023000	10024599	281	4.57178	258	6.20893	0.736091	1	1	1.35853	1.16705e-06	5.31824e-05
CM008482.1	10079200	10079599	39	0.634518	11	0.264722	2.25352	4.9416e-07	1.16161e-06	0.443751	1	1
CM008482.1	10169800	10169999	40	0.650787	2	0.0481312	9.23942	3.43088e-32	3.73749e-31	0.108232	1	1
CM008482.1	10179000	10179999	78	1.26904	28	0.673837	1.84167	1.34642e-07	3.31164e-07	0.542986	1	1
CM008482.1	10335800	10337399	125	2.03371	52	1.25141	1.60723	1.80192e-07	4.38548e-07	0.62219	1	1
CM008482.1	10435200	10436999	118	1.91982	120	2.88787	0.664881	1	1	1.50403	1.05028e-05	0.000352383
CM008482.1	10449400	10451199	61	0.992451	74	1.78086	0.558872	1	1	1.78932	1.50058e-06	6.6013e-05
CM008482.1	10461400	10463199	40	0.650787	60	1.44394	0.454398	1	1	2.20072	1.41179e-08	1.16046e-06
CM008482.1	10504800	10506199	130	2.11506	70	1.68459	1.24737	0.00521818	0.00876113	0.801687	1	1
CM008482.1	10511600	10515399	267	4.34401	258	6.20893	0.699547	1	1	1.4295	2.38319e-08	1.82909e-06
CM008482.1	10526600	10527199	41	0.667057	51	1.22735	0.546045	1	1	1.83135	2.46695e-05	0.000736532
CM008482.1	10550200	10550999	26	0.423012	37	0.890428	0.480355	1	1	2.08179	1.62042e-05	0.000509077
CM008482.1	10583400	10584599	70	1.13888	28	0.673837	1.65517	1.84037e-05	3.84674e-05	0.604168	1	1
CM008482.1	10627000	10627999	153	2.48926	144	3.46545	0.718017	1	1	1.39272	6.61052e-05	0.00168954
CM008482.1	10644800	10646199	82	1.33411	36	0.866362	1.51656	9.66917e-05	0.000190576	0.659389	1	1
CM008482.1	10659000	10659799	56	0.911102	26	0.625706	1.42723	0.00304888	0.00523938	0.700659	1	1
CM008482.1	10680800	10682599	211	3.4329	110	2.64722	1.2912	0.000122739	0.000238995	0.774471	1	1
CM008482.1	10768200	10769199	30	0.48809	38	0.914493	0.537377	1	1	1.86089	0.000143434	0.00321969
CM008482.1	10823800	10824799	28	0.455551	41	0.98669	0.4668	1	1	2.14224	3.29333e-06	0.00012957
CM008482.1	10828600	10829399	24	0.390472	38	0.914493	0.433369	1	1	2.3075	1.15557e-06	5.2797e-05
CM008482.1	10840000	10844599	1780	28.96	1389	33.4271	0.866226	1	1	1.15443	8.03205e-08	5.22714e-06
CM008482.1	10864400	10865399	66	1.0738	30	0.721968	1.46115	0.00092303	0.00166712	0.684392	1	1
CM008482.1	10871200	10878599	2179	35.4516	1248	30.0339	1.17998	2.20815e-14	8.64478e-14	0.847469	1	1
CM008482.1	10932400	10932999	61	0.992451	17	0.409115	2.32863	4.25323e-10	1.24615e-09	0.429436	1	1
CM008482.1	10999600	11000399	56	0.911102	20	0.481312	1.83501	4.97426e-06	1.08496e-05	0.544957	1	1
CM008482.1	11069200	11070199	72	1.17142	29	0.697903	1.64507	1.79143e-05	3.74956e-05	0.607878	1	1
CM008482.1	11081400	11083599	269	4.37654	122	2.936	1.48402	3.13561e-10	9.26539e-10	0.673844	1	1
CM008482.1	11111000	11115199	1213	19.7351	652	15.6908	1.25686	6.13809e-15	2.49635e-14	0.795632	1	1
CM008482.1	11131800	11132599	62	1.00872	30	0.721968	1.37392	0.00486758	0.00820063	0.727845	1	1
CM008482.1	11141800	11143199	135	2.19641	50	1.20328	1.80281	6.79551e-11	2.10368e-10	0.554688	1	1
CM008482.1	11207600	11209199	152	2.47299	60	1.44394	1.69568	3.90682e-10	1.14854e-09	0.589734	1	1
CM008482.1	11325600	11326199	60	0.976181	22	0.529443	1.79302	5.44843e-06	1.18453e-05	0.55772	1	1
CM008482.1	11408600	11409799	78	1.26904	33	0.794165	1.57083	4.37422e-05	8.85163e-05	0.636604	1	1
CM008482.1	11437400	11438799	143	2.32656	69	1.66053	1.39074	5.26163e-05	0.000106004	0.719041	1	1
CM008482.1	11466200	11466599	13	0.211506	27	0.649772	0.338028	1	1	2.95834	1.91922e-07	1.11699e-05
CM008482.1	11470200	11470799	43	0.699596	18	0.433181	1.5656	0.00125204	0.002234	0.638732	1	1
CM008482.1	11472400	11480999	2097	34.1175	1565	37.6627	0.905724	1	1	1.10409	5.56208e-05	0.00146484
CM008482.1	11484200	11490199	521	8.4765	440	10.5889	0.800229	1	1	1.24964	2.89768e-06	0.000117074
CM008482.1	11574800	11576399	43	0.699596	54	1.29954	0.540844	1	1	1.84896	1.1776e-05	0.000390196
CM008482.1	11579200	11584199	1071	17.4248	895	21.5387	0.808852	1	1	1.23632	3.92418e-10	4.65376e-08
CM008482.1	11613400	11617199	968	15.7491	794	19.1081	0.824022	1	1	1.21356	5.71757e-08	3.90486e-06
CM008482.1	11646800	11647799	36	0.585709	44	1.05889	0.555868	1	1	1.79899	0.000112724	0.00264455
CM008482.1	11655600	11656999	73	1.18769	34	0.818231	1.42937	0.00102901	0.00185105	0.699607	1	1
CM008482.1	11673000	11673799	34	0.553169	41	0.98669	0.563379	1	1	1.775	0.000235472	0.00489112
CM008482.1	11696800	11697999	72	1.17142	26	0.625706	1.82785	4.61361e-07	1.08876e-06	0.54709	1	1
CM008482.1	11704200	11704999	31	0.50436	38	0.914493	0.554712	1	1	1.80274	0.000270572	0.00549625
CM008482.1	11705800	11706799	31	0.50436	41	0.98669	0.51509	1	1	1.94141	3.38236e-05	0.000965538
CM008482.1	11740600	11762199	6751	109.837	4932	118.692	0.925345	1	1	1.08068	3.6164e-08	2.6126e-06
CM008482.1	11762600	11764599	74	1.20396	89	2.14184	0.563379	1	1	1.775	2.34678e-07	1.329e-05
CM008482.1	11773800	11775599	71	1.15515	77	1.85305	0.624051	1	1	1.60243	4.28021e-05	0.00116908
CM008482.1	11812000	11812799	29	0.471821	37	0.890428	0.533728	1	1	1.87361	0.000148262	0.00330828
CM008482.1	11882800	11885799	85	1.38292	104	2.50282	0.553721	1	1	1.80596	1.20357e-08	1.01581e-06
CM008482.1	11908600	11909599	71	1.15515	21	0.505378	2.21254	2.52031e-10	7.49874e-10	0.451968	1	1
CM008482.1	11934400	11935799	99	1.6107	40	0.962625	1.64892	8.26061e-07	1.91287e-06	0.606459	1	1
CM008482.1	11943400	11945999	754	12.2673	428	10.3001	1.18979	1.37365e-06	3.12996e-06	0.840482	1	1
CM008482.1	11954000	11955599	100	1.62697	50	1.20328	1.33885	0.00162427	0.00286852	0.746907	1	1
CM008482.1	11966000	11968399	74	1.20396	88	2.11777	0.569709	1	1	1.75528	4.27618e-07	2.22998e-05
CM008482.1	11987600	11989599	65	1.05753	71	1.70866	0.619717	1	1	1.61364	6.38784e-05	0.00164356
CM008482.1	11991000	12004799	2946	47.9305	2376	57.1799	0.838172	1	1	1.19307	2.89418e-17	1.13384e-14
CM008482.1	12057400	12059399	86	1.39919	95	2.28623	0.612675	1	1	1.63219	3.40321e-06	0.000132404
CM008482.1	12076800	12082399	1916	31.1727	1172	28.2049	1.10486	7.69546e-06	1.65216e-05	0.905094	1	1
CM008482.1	12083400	12091399	1664	27.0728	1283	30.8762	0.87666	1	1	1.14069	1.85637e-06	7.91018e-05
CM008482.1	12093800	12094799	59	0.959911	21	0.505378	1.84379	2.66702e-06	5.93974e-06	0.542362	1	1
CM008482.1	12115000	12116799	62	1.00872	70	1.68459	0.59988	1	1	1.667	2.65462e-05	0.000784972
CM008482.1	12117200	12120399	221	3.5956	119	2.86381	1.2507	0.000472685	0.000874844	0.799551	1	1
CM008482.1	12121000	12122399	50	0.813484	72	1.73272	0.472313	1	1	2.11724	3.49966e-09	3.38968e-07
CM008482.1	12133000	12137199	498	8.1023	290	6.97903	1.15928	0.000518331	0.000956683	0.862602	1	1
CM008482.1	12149200	12153399	684	11.1285	551	13.2602	0.838945	1	1	1.19197	2.82955e-05	0.000830463
CM008482.1	12154200	12155799	52	0.846024	72	1.73272	0.490835	1	1	2.03735	1.63879e-08	1.30416e-06
CM008482.1	12156200	12157999	202	3.28648	195	4.69279	0.7002	1	1	1.42816	1.03246e-06	4.7796e-05
CM008482.1	12203200	12204799	35	0.569439	53	1.27548	0.450703	1	1	2.21875	6.29971e-08	4.22368e-06
CM008482.1	12209200	12210999	33	0.5369	60	1.44394	0.376818	1	1	2.6538	1.13593e-11	1.88512e-09
CM008482.1	12229400	12233599	857	13.9431	692	16.6534	0.837021	1	1	1.19471	2.50189e-06	0.000103093
CM008482.1	12281600	12289799	1141	18.5637	953	22.9345	0.809282	1	1	1.23566	1.24524e-10	1.67905e-08
CM008482.1	12329800	12336199	2029	33.0112	1555	37.422	0.882	1	1	1.13379	5.82274e-07	2.94106e-05
CM008482.1	12435600	12436399	52	0.846024	15	0.360984	2.23943	2.00971e-08	5.24283e-08	0.446542	1	1
CM008482.1	12440600	12442399	154	2.50553	55	1.32361	1.87122	2.59403e-13	9.48027e-13	0.534409	1	1
CM008482.1	12449400	12452399	96	1.56189	96	2.3103	0.676055	1	1	1.47917	0.000119122	0.0027585
CM008482.1	12487800	12488799	61	0.992451	26	0.625706	1.55242	0.000291398	0.000550472	0.644154	1	1
CM008482.1	12502000	12509999	2280	37.0949	1360	32.7292	1.13305	2.16813e-09	6.0568e-09	0.882573	1	1
CM008482.1	12522600	12523999	34	0.553169	48	1.15515	0.482897	1	1	2.07084	1.60913e-06	6.97174e-05
CM008482.1	12528600	12529399	53	0.862293	19	0.457247	1.82535	9.28754e-06	1.9831e-05	0.54784	1	1
CM008482.1	12542400	12543399	34	0.553169	40	0.962625	0.57712	1	1	1.73274	0.000440983	0.00821899
CM008482.1	12565200	12571599	712	11.584	777	18.699	0.619572	1	1	1.61402	1.50694e-35	1.54109e-32
CM008482.1	12616800	12617599	20	0.325394	46	1.10702	0.302067	1	1	3.31052	1.03547e-12	2.15709e-10
CM008482.1	12657200	12657999	52	0.846024	21	0.505378	1.62868	0.000212188	0.000406089	0.613995	1	1
CM008482.1	12674000	12674999	82	1.33411	16	0.38505	3.30074	2.09878e-21	1.26827e-20	0.302962	1	1
CM008482.1	12774600	12775399	49	0.797214	19	0.457247	1.69014	0.000122137	0.000237894	0.591668	1	1
CM008482.1	12776800	12780399	1133	18.4336	692	16.6534	1.10627	0.0003601	0.000674696	0.903937	1	1
CM008482.1	12797400	12802399	1268	20.63	790	19.0118	1.08459	0.00193473	0.00339408	0.922004	1	1
CM008482.1	12803800	12806999	970	15.7816	584	14.0543	1.12214	0.000182871	0.000351834	0.891158	1	1
CM008482.1	12838000	12847399	1997	32.4906	1025	24.6673	1.31653	2.3075e-32	2.53883e-31	0.759573	1	1
CM008482.1	12850800	12852199	123	2.00117	56	1.34767	1.47072	1.46444e-05	3.08429e-05	0.679941	1	1
CM008482.1	12856000	12857999	154	2.50553	70	1.68459	1.4759	1.44078e-06	3.27747e-06	0.677555	1	1
CM008482.1	12867400	12868199	54	0.878563	18	0.433181	1.957	9.96912e-07	2.28965e-06	0.510986	1	1
CM008482.1	12917200	12918799	120	1.95236	50	1.20328	1.60397	3.28605e-07	7.84537e-07	0.623451	1	1
CM008482.1	12962000	12966599	1455	23.6724	1108	26.6647	0.887589	1	1	1.12665	4.69947e-05	0.0012695
CM008482.1	12968000	12969999	140	2.27776	71	1.70866	1.32394	0.000473528	0.000876332	0.75532	1	1
CM008482.1	12971000	12973199	413	6.71938	207	4.98158	1.34561	2.81248e-09	7.78463e-09	0.743157	1	1
CM008482.1	12995000	12999599	1021	16.6113	817	19.6616	0.844656	1	1	1.18391	1.23199e-06	5.5851e-05
CM008482.1	13000400	13001599	38	0.618248	46	1.10702	0.560982	1	1	1.78259	0.000102737	0.00243859
CM008482.1	13005200	13008799	1059	17.2296	807	19.4209	0.886904	1	1	1.12752	0.000391682	0.00744102
CM008482.1	13058400	13065799	1795	29.2041	990	23.825	1.22522	3.17929e-17	1.49117e-16	0.816179	1	1
CM008482.1	13067200	13069599	268	4.36028	153	3.68204	1.1809	0.00312767	0.00536366	0.846811	1	1
CM008482.1	13109600	13110799	398	6.47533	143	3.44138	1.87324	1.188e-30	1.20012e-29	0.533835	1	1
CM008482.1	13120200	13122199	118	1.91982	111	2.67128	0.718309	1	1	1.39216	0.000380851	0.00726241
CM008482.1	13124800	13125599	53	0.862293	25	0.60164	1.40411	0.00507625	0.00853448	0.712193	1	1
CM008482.1	13237600	13238799	90	1.46427	35	0.842296	1.70892	5.2382e-07	1.22863e-06	0.585166	1	1
CM008482.1	13239200	13239999	62	1.00872	29	0.697903	1.41972	0.00237167	0.0041214	0.704366	1	1
CM008482.1	13249200	13249799	59	0.959911	4	0.0962625	8.11266	7.57085e-39	1.09539e-37	0.123264	1	1
CM008482.1	13273400	13273999	68	1.10634	28	0.673837	1.60855	5.52693e-05	0.000111184	0.62168	1	1
CM008482.1	13324200	13324999	59	0.959911	22	0.529443	1.76362	1.03866e-05	2.2079e-05	0.567015	1	1
CM008482.1	13376000	13376799	51	0.829754	18	0.433181	1.85026	8.73066e-06	1.86875e-05	0.540466	1	1
CM008482.1	13390200	13391199	76	1.2365	28	0.673837	1.79504	4.96499e-07	1.1667e-06	0.55709	1	1
CM008482.1	13392000	13395199	1401	22.7938	668	16.0758	1.41679	1.8914e-35	2.39412e-34	0.705823	1	1
CM008482.1	13415000	13421799	2155	35.0612	920	22.1404	1.5826	6.92045e-88	4.13782e-86	0.631871	1	1
CM008482.1	13436000	13437599	114	1.85474	50	1.20328	1.52444	6.00056e-06	1.2966e-05	0.655979	1	1
CM008482.1	13440600	13441599	69	1.12261	24	0.577575	1.89295	2.06831e-07	5.01553e-07	0.528275	1	1
CM008482.1	13447600	13449199	84	1.36665	23	0.553509	2.39436	1.54921e-13	5.74812e-13	0.417648	1	1
CM008482.1	13451400	13451799	46	0.748405	12	0.288787	2.4442	6.14598e-09	1.66123e-08	0.409132	1	1
CM008482.1	13466000	13467799	118	1.91982	39	0.938559	2.01126	1.12424e-12	3.94802e-12	0.4972	1	1
CM008482.1	13468400	13470399	174	2.83092	34	0.818231	3.38028	1.03591e-42	1.77603e-41	0.295834	1	1
CM008482.1	13471200	13479599	1227	19.9629	445	10.7092	1.86143	1.85849e-87	1.10367e-85	0.537223	1	1
CM008482.1	13497200	13502999	571	9.28999	198	4.76499	1.94323	2.92774e-47	5.92509e-46	0.514606	1	1
CM008482.1	13509400	13509999	70	1.13888	17	0.409115	2.66666	5.85727e-14	2.22989e-13	0.375001	1	1
CM008482.1	13515000	13516599	118	1.91982	53	1.27548	1.48983	1.19262e-05	2.52451e-05	0.67122	1	1
CM008482.1	13519800	13520599	56	0.911102	20	0.481312	1.83501	4.97426e-06	1.08496e-05	0.544957	1	1
CM008482.1	13530000	13530999	56	0.911102	14	0.336919	2.56901	4.06156e-11	1.27627e-10	0.389255	1	1
CM008482.1	13536400	13536999	52	0.846024	12	0.288787	2.75623	1.09436e-11	3.57686e-11	0.362815	1	1
CM008482.1	13542400	13543799	117	1.90355	43	1.03482	1.81306	7.00344e-10	2.02343e-09	0.551555	1	1
CM008482.1	13550000	13552399	155	2.5218	42	1.01076	2.45267	1.29806e-23	8.90577e-23	0.40772	1	1
CM008482.1	13585400	13587399	175	2.84719	41	0.98669	2.83299	2.08925e-33	2.416e-32	0.352984	1	1
CM008482.1	13633800	13635599	110	1.78967	52	1.25141	1.41589	0.000153392	0.000296953	0.70627	1	1
CM008482.1	13688400	13688599	26	0.423012	5	0.120328	3.04225	2.21356e-08	5.75973e-08	0.328704	1	1
CM008482.1	13714800	13719999	1458	23.7212	896	21.5628	1.09963	0.000156964	0.000303644	0.9094	1	1
CM008482.1	13786600	13791799	1911	31.0914	630	15.1613	2.04852	1.31987e-173	2.68561e-171	0.488157	1	1
CM008482.1	13792200	13793799	85	1.38292	14	0.336919	3.87605	8.47814e-27	6.95537e-26	0.257995	1	1
CM008482.1	13803800	13804999	76	1.2365	34	0.818231	1.48732	0.000279217	0.000528184	0.67235	1	1
CM008482.1	13809600	13810599	96	1.56189	31	0.746034	2.04929	3.36675e-11	1.06423e-10	0.487973	1	1
CM008482.1	13812400	13813599	77	1.25277	30	0.721968	1.70104	3.17076e-06	7.00861e-06	0.587875	1	1
CM008482.1	13828400	13830599	227	3.69322	104	2.50282	1.46801	1.40227e-08	3.69941e-08	0.681196	1	1
CM008482.1	13832200	13832599	53	0.862293	24	0.577575	1.46028	0.00229664	0.00399781	0.684801	1	1
CM008482.1	13836400	13837799	106	1.72459	32	0.7701	2.19206	7.0111e-14	2.65453e-13	0.456192	1	1
CM008482.1	13922800	13928199	2357	38.3476	1406	33.8363	1.13301	1.21319e-09	3.4492e-09	0.882609	1	1
CM008482.1	13941800	13943399	485	7.8908	255	6.13673	1.28345	4.49847e-08	1.14338e-07	0.779151	1	1
CM008482.1	13946600	13948999	739	12.0233	343	8.25451	1.4543	2.51553e-22	1.60796e-21	0.687614	1	1
CM008482.1	13953000	13957599	1315	21.3946	704	16.9422	1.26197	1.62081e-16	7.27653e-16	0.792412	1	1
CM008482.1	13968200	13969599	121	1.96863	30	0.721968	2.6606	7.54807e-22	4.69693e-21	0.375854	1	1
CM008482.1	13973200	13975799	512	8.33008	216	5.19817	1.59823	1.60352e-23	1.09485e-22	0.625691	1	1
CM008482.1	14011800	14012999	183	2.97735	95	2.28623	1.29577	0.000255936	0.000485637	0.77174	1	1
CM008482.1	14037800	14041199	1153	18.7589	654	15.7389	1.1911	3.0978e-09	8.56368e-09	0.839563	1	1
CM008482.1	14065200	14067799	164	2.66823	57	1.37174	1.92326	5.33034e-15	2.17559e-14	0.51995	1	1
CM008482.1	14072800	14073399	45	0.732136	8	0.192525	3.45539	4.057e-14	1.56189e-13	0.289403	1	1
CM008482.1	14079400	14079999	46	0.748405	7	0.168459	3.97182	8.05164e-17	3.67275e-16	0.251773	1	1
CM008482.1	14081800	14082799	88	1.43173	6	0.144394	8.59556	2.29096e-56	6.25091e-55	0.116339	1	1
CM008482.1	14083200	14084399	79	1.2853	25	0.60164	2.08017	6.07189e-10	1.75971e-09	0.48073	1	1
CM008482.1	14087000	14087999	77	1.25277	31	0.746034	1.64788	9.71067e-06	2.07002e-05	0.606839	1	1
CM008482.1	14088600	14089399	51	0.829754	13	0.312853	2.51106	5.02874e-10	1.46567e-09	0.398238	1	1
CM008482.1	14110400	14111999	82	1.33411	11	0.264722	4.67605	9.50247e-32	1.01351e-30	0.213856	1	1
CM008482.1	14129400	14130399	57	0.927372	13	0.312853	2.8008	8.26235e-13	2.91528e-12	0.357041	1	1
CM008482.1	14158800	14160399	108	1.75713	43	1.03482	1.67477	1.46432e-07	3.59142e-07	0.597096	1	1
CM008482.1	14167000	14167599	58	0.943642	7	0.168459	4.98591	2.16278e-25	1.63892e-24	0.200565	1	1
CM008482.1	14192400	14200599	3216	52.3233	1689	40.6468	1.28691	2.38846e-43	4.19352e-42	0.777058	1	1
CM008482.1	14204000	14209199	1697	27.6097	806	19.3969	1.42248	2.42412e-43	4.25517e-42	0.702997	1	1
CM008482.1	14255800	14260199	515	8.37889	181	4.35588	1.91673	2.22301e-41	3.59818e-40	0.521722	1	1
CM008482.1	14266400	14267999	102	1.65951	53	1.27548	1.28951	0.00444634	0.00751966	0.775487	1	1
CM008482.1	14302000	14302799	59	0.959911	16	0.38505	2.38608	2.88627e-10	8.55061e-10	0.419098	1	1
CM008482.1	14335000	14335799	22	0.357933	37	0.890428	0.409191	1	1	2.44384	3.7866e-07	2.00724e-05
CM008482.1	14358200	14358999	54	0.878563	20	0.481312	1.77062	1.87861e-05	3.92401e-05	0.564774	1	1
CM008482.1	14382400	14383199	112	1.8222	58	1.39581	1.29482	0.00282272	0.00486463	0.77231	1	1
CM008482.1	14411800	14415999	333	5.4178	151	3.63391	1.48554	3.13952e-12	1.0663e-11	0.673155	1	1
CM008482.1	14426000	14426599	49	0.797214	11	0.264722	2.8169	1.53542e-11	4.97824e-11	0.355001	1	1
CM008482.1	14443600	14445799	141	2.29403	65	1.56426	1.45454	7.29749e-06	1.56967e-05	0.687501	1	1
CM008482.1	14578000	14579199	143	2.32656	54	1.29954	1.77004	7.19466e-11	2.22135e-10	0.56496	1	1
CM008482.1	14588000	14590199	101	1.64324	52	1.25141	1.30109	0.0035854	0.00611585	0.768588	1	1
CM008482.1	14593000	14593199	42	0.683327	6	0.144394	4.15291	1.70997e-16	7.66592e-16	0.240795	1	1
CM008482.1	14602000	14605599	1333	21.6875	792	19.06	1.13727	1.78863e-06	4.03107e-06	0.879296	1	1
CM008482.1	14616000	14616799	69	1.12261	16	0.38505	2.78376	1.01755e-14	4.07037e-14	0.359227	1	1
CM008482.1	14618800	14623799	1248	20.3046	670	16.124	1.25841	1.87835e-15	7.88396e-15	0.794654	1	1
CM008482.1	14627800	14630599	213	3.46544	62	1.49207	2.29644	1.08036e-27	9.3032e-27	0.435456	1	1
CM008482.1	14632600	14634399	102	1.65951	46	1.10702	1.48157	4.76671e-05	9.6272e-05	0.674961	1	1
CM008482.1	14637600	14640599	168	2.73331	54	1.29954	2.07733	2.89446e-18	1.45517e-17	0.481386	1	1
CM008482.1	14647000	14647999	92	1.49681	41	0.98669	1.49698	6.85344e-05	0.000136295	0.668012	1	1
CM008482.1	14653000	14653399	39	0.634518	9	0.216591	2.70422	2.78901e-09	7.72198e-09	0.369792	1	1
CM008482.1	14661800	14662799	70	1.13888	30	0.721968	1.54838	0.000140644	0.000272911	0.645834	1	1
CM008482.1	14663400	14664799	123	2.00117	64	1.5402	1.28971	0.0022153	0.00386058	0.775371	1	1
CM008482.1	14678600	14679599	70	1.13888	32	0.7701	1.45454	0.00078991	0.00143311	0.687501	1	1
CM008482.1	14716400	14716999	55	0.894833	20	0.481312	1.80281	9.74857e-06	2.0774e-05	0.554688	1	1
CM008482.1	14717600	14718199	45	0.732136	8	0.192525	3.45539	4.057e-14	1.56189e-13	0.289403	1	1
CM008482.1	14751800	14754199	259	4.21385	105	2.52689	1.65825	1.17042e-14	4.66573e-14	0.603046	1	1
CM008482.1	14758000	14758799	53	0.862293	18	0.433181	1.92142	2.0915e-06	4.69578e-06	0.520448	1	1
CM008482.1	14760600	14762399	92	1.49681	100	2.40656	0.622506	1	1	1.60641	3.83711e-06	0.000145476
CM008482.1	14766000	14770999	830	13.5038	680	16.3646	0.824966	1	1	1.21217	5.25773e-07	2.6867e-05
CM008482.1	14784800	14785399	42	0.683327	19	0.457247	1.45352	0.00535805	0.00898514	0.687986	1	1
CM008482.1	14820800	14822199	54	0.878563	65	1.56426	0.563379	1	1	1.775	7.24103e-06	0.000255064
CM008482.1	14866800	14868399	142	2.31029	65	1.56426	1.46479	4.84313e-06	1.05733e-05	0.682693	1	1
CM008482.1	14880800	14887399	2374	38.6242	1784	42.9331	0.899513	1	1	1.11171	5.26764e-06	0.000194833
CM008482.1	14932200	14944399	3497	56.8951	1813	43.631	1.30366	1.88563e-51	4.41785e-50	0.767071	1	1
CM008482.1	14953400	14953999	53	0.862293	18	0.433181	1.92142	2.0915e-06	4.69578e-06	0.520448	1	1
CM008482.1	14958600	14959199	56	0.911102	21	0.505378	1.7516	1.92231e-05	4.00711e-05	0.570907	1	1
CM008482.1	14960400	14967199	1789	29.1065	931	22.4051	1.29843	1.17588e-26	9.59725e-26	0.77016	1	1
CM008482.1	14972200	14973199	109	1.7734	21	0.505378	3.38028	3.95247e-28	3.48199e-27	0.295834	1	1
CM008482.1	14973800	14976199	143	2.32656	24	0.577575	3.89408	1.55896e-42	2.65199e-41	0.2568	1	1
CM008482.1	14976600	14978799	154	2.50553	65	1.56426	1.58771	2.12719e-08	5.53976e-08	0.62984	1	1
CM008482.1	15004600	15007999	210	3.41663	78	1.87712	1.80567	9.7386e-16	4.14971e-15	0.553812	1	1
CM008482.1	15035800	15036799	77	1.25277	35	0.842296	1.46479	0.000404438	0.000753849	0.682693	1	1
CM008482.1	15048600	15049999	127	2.06625	50	1.20328	1.69677	7.74113e-09	2.07929e-08	0.589356	1	1
CM008482.1	15050600	15051199	48	0.780945	11	0.264722	2.76056	4.76143e-11	1.48833e-10	0.362246	1	1
CM008482.1	15051600	15058199	1881	30.6033	852	20.5039	1.4916	4.91618e-60	1.51044e-58	0.67042	1	1
CM008482.1	15066800	15068999	830	13.5038	510	12.2735	1.09942	0.00314005	0.00538406	0.909573	1	1
CM008482.1	15098600	15103199	1885	30.6684	1043	25.1004	1.2213	1.67965e-17	8.01164e-17	0.818798	1	1
CM008482.1	15104600	15105799	45	0.732136	52	1.25141	0.586765	1	1	1.70426	0.000130181	0.00297564
CM008482.1	15239000	15240399	69	1.12261	26	0.625706	1.75274	3.16156e-06	6.99072e-06	0.570537	1	1
CM008482.1	15310200	15311399	93	1.51308	19	0.457247	3.17746	1.24216e-22	8.07745e-22	0.314717	1	1
CM008482.1	15451400	15451799	47	0.764675	14	0.336919	2.16338	2.09792e-07	5.08217e-07	0.46224	1	1
CM008482.1	15471800	15472399	48	0.780945	4	0.0962625	6.62534	3.40936e-28	3.01567e-27	0.150936	1	1
CM008482.1	15492200	15495999	674	10.9658	129	3.10446	3.51029	1.73785e-162	3.18249e-160	0.284877	1	1
CM008482.1	15509600	15509999	36	0.585709	10	0.240656	2.274	8.66845e-07	2.00393e-06	0.439753	1	1
CM008482.1	15526200	15526999	61	0.992451	13	0.312853	2.99396	8.19316e-15	3.30213e-14	0.334006	1	1
CM008482.1	15528600	15531799	524	8.52531	57	1.37174	6.11947	5.18466e-228	1.74473e-225	0.163413	1	1
CM008482.1	15548200	15548599	45	0.732136	7	0.168459	3.88732	3.67592e-16	1.60615e-15	0.257247	1	1
CM008482.1	15591600	15592599	58	0.943642	15	0.360984	2.49295	6.92899e-11	2.14247e-10	0.401131	1	1
CM008482.1	15600600	15601399	53	0.862293	14	0.336919	2.4338	8.27039e-10	2.37371e-09	0.41088	1	1
CM008482.1	15651000	15651999	156	2.53807	74	1.78086	1.41521	1.13725e-05	2.40964e-05	0.706609	1	1
CM008482.1	15675400	15679599	1135	18.4661	637	15.3298	1.20376	5.20997e-10	1.51549e-09	0.830731	1	1
CM008482.1	15693800	15694599	65	1.05753	20	0.481312	2.12474	5.68389e-09	1.53997e-08	0.470645	1	1
CM008482.1	15749800	15750999	212	3.44917	90	2.16591	1.58241	1.16347e-10	3.53716e-10	0.631946	1	1
CM008482.1	15755400	15756999	130	2.11506	36	0.866362	2.3936	2.07325e-19	1.11649e-18	0.417781	1	1
CM008482.1	15861600	15862999	107	1.74086	55	1.32361	1.30382	0.00272785	0.00470996	0.766977	1	1
CM008482.1	15960200	15961199	106	1.72459	37	0.890428	1.90363	2.72375e-10	8.09532e-10	0.525312	1	1
CM008482.1	15991600	15992799	31	0.50436	45	1.08295	0.470299	1	1	2.12631	1.55055e-06	6.79644e-05
CM008482.1	16013400	16016999	297	4.8321	141	3.39325	1.41876	3.42012e-09	9.42558e-09	0.704839	1	1
CM008482.1	16082200	16082599	40	0.650787	5	0.120328	4.61971	9.4573e-18	4.58681e-17	0.216464	1	1
CM008482.1	16131600	16132799	76	1.2365	11	0.264722	4.33802	1.41768e-27	1.20935e-26	0.23052	1	1
CM008482.1	16151400	16152999	139	2.26149	30	0.721968	3.05315	2.30149e-30	2.28971e-29	0.32753	1	1
CM008482.1	16154400	16159799	1961	31.9048	1251	30.1061	1.05944	0.00522747	0.00877635	0.943894	1	1
CM008482.1	16319800	16320399	49	0.797214	6	0.144394	4.82897	1.42454e-21	8.7225e-21	0.207084	1	1
CM008482.1	16354000	16354399	42	0.683327	18	0.433181	1.53002	0.0021295	0.00371813	0.653586	1	1
CM008482.1	16761000	16761799	58	0.943642	24	0.577575	1.59549	0.000190596	0.000366319	0.626767	1	1
CM008482.1	16767600	16768599	112	1.8222	40	0.962625	1.86327	3.26715e-10	9.6436e-10	0.53669	1	1
CM008482.1	16811600	16815599	1678	27.3005	917	22.0682	1.23649	1.66512e-17	7.94329e-17	0.808742	1	1
CM008482.1	16884600	16890199	1088	17.7014	606	14.5838	1.21289	2.62349e-10	7.79983e-10	0.824477	1	1
CM008482.1	16897600	16897999	39	0.634518	8	0.192525	3.00469	1.04659e-10	3.20048e-10	0.332813	1	1
CM008482.1	16910200	16917599	2517	40.9508	969	23.3196	1.75496	1.40675e-147	2.17632e-145	0.569815	1	1
CM008482.1	16920200	16925199	405	6.58922	127	3.05633	2.14436	2.59433e-43	4.54788e-42	0.466339	1	1
CM008482.1	16927400	16929199	169	2.74958	56	1.34767	2.01631	3.51262e-17	1.64141e-16	0.495957	1	1
CM008482.1	16929600	16931999	204	3.31902	44	1.05889	3.07981	1.68354e-43	2.97109e-42	0.324696	1	1
CM008482.1	16933400	16934799	81	1.31784	17	0.409115	3.07981	2.49072e-19	1.33491e-18	0.324696	1	1
CM008482.1	16940800	16944999	289	4.70194	78	1.87712	2.48172	2.2082e-42	3.73223e-41	0.402946	1	1
CM008482.1	16948600	16950799	150	2.44045	35	0.842296	2.83568	3.86704e-29	3.61501e-28	0.35265	1	1
CM008482.1	16954400	16957999	332	5.40153	91	2.18997	2.44703	5.34488e-47	1.0745e-45	0.408659	1	1
CM008482.1	16960400	16962799	191	3.10751	51	1.22735	2.4962	2.50561e-29	2.37159e-28	0.400608	1	1
CM008482.1	16966800	16968199	89	1.448	15	0.360984	3.80281	2.90302e-27	2.43708e-26	0.262963	1	1
CM008482.1	16972600	16973799	70	1.13888	14	0.336919	3.19999	4.67203e-18	2.31528e-17	0.312501	1	1
CM008482.1	16974200	16976199	126	2.04998	30	0.721968	2.76965	4.16688e-24	2.94636e-23	0.361057	1	1
CM008482.1	16986600	16987999	112	1.8222	23	0.553509	3.18309	1.30887e-26	1.06546e-25	0.31416	1	1
CM008482.1	16991800	16993199	75	1.22023	17	0.409115	2.85446	2.56904e-16	1.13368e-15	0.35033	1	1
CM008482.1	16999000	16999599	67	1.09007	21	0.505378	2.08963	6.97033e-09	1.87635e-08	0.478555	1	1
CM008482.1	17119600	17120799	189	3.07497	98	2.35843	1.29748	0.000197009	0.000378272	0.770725	1	1
CM008482.1	17170600	17171399	26	0.423012	40	0.962625	0.445207	1	1	2.24615	1.30503e-06	5.85885e-05
CM008482.1	17188800	17189399	49	0.797214	15	0.360984	2.11267	2.6907e-07	6.47078e-07	0.473334	1	1
CM008482.1	17310600	17311399	31	0.50436	41	0.98669	0.51509	1	1	1.94141	3.38236e-05	0.000965538
CM008482.1	17461600	17464999	1136	18.4824	673	16.1962	1.14047	6.07304e-06	1.31196e-05	0.876834	1	1
CM008482.1	17476800	17479599	1203	19.5724	714	17.1828	1.13842	4.49642e-06	9.84814e-06	0.87841	1	1
CM008482.1	17516400	17516999	45	0.732136	2	0.0481312	10.3662	4.6885e-38	6.60104e-37	0.0964676	1	1
CM008482.1	17588000	17588999	119	1.93609	28	0.673837	2.79747	2.6895e-23	1.81867e-22	0.357466	1	1
CM008482.1	17593000	17594399	96	1.56189	17	0.409115	3.64319	1.17402e-27	1.00734e-26	0.274485	1	1
CM008482.1	17605200	17606399	143	2.32656	53	1.27548	1.80281	2.09411e-11	6.73159e-11	0.554688	1	1
CM008482.1	17609600	17609999	36	0.585709	10	0.240656	2.274	8.66845e-07	2.00393e-06	0.439753	1	1
CM008482.1	17639600	17640599	176	2.86346	82	1.97338	1.44171	1.27088e-06	2.90112e-06	0.693622	1	1
CM008482.1	17702600	17703599	193	3.14005	95	2.28623	1.36619	1.12572e-05	2.38569e-05	0.73196	1	1
CM008482.1	17768600	17771199	1189	19.3447	677	16.2924	1.18659	3.81568e-09	1.04644e-08	0.842754	1	1
CM008482.1	17810600	17811599	74	1.20396	35	0.842296	1.40845	0.00142363	0.00252625	0.710001	1	1
CM008482.1	17946200	17950399	1035	16.8391	612	14.7282	1.14257	1.13577e-05	2.40659e-05	0.875223	1	1
CM008482.1	17974600	17976199	82	1.33411	35	0.842296	1.55868	3.92308e-05	7.96255e-05	0.641567	1	1
CM008482.1	17999600	18000199	41	0.667057	12	0.288787	2.18418	6.86523e-07	1.59887e-06	0.457838	1	1
CM008482.1	18005800	18011799	623	10.136	332	7.98978	1.26684	4.72432e-09	1.28552e-08	0.789364	1	1
CM008482.1	18108000	18115599	1666	27.1053	960	23.103	1.17272	9.51832e-11	2.92199e-10	0.852718	1	1
CM008482.1	18142200	18143599	90	1.46427	37	0.890428	1.61897	4.58926e-06	1.00445e-05	0.617675	1	1
CM008482.1	18188400	18200599	1621	26.3732	1026	24.6913	1.06773	0.00413302	0.00701155	0.936564	1	1
CM008482.1	18224800	18230999	1014	16.4975	778	18.723	0.880868	1	1	1.13524	0.000249389	0.00513818
CM008482.1	18231400	18246399	5430	88.3444	3162	76.0955	1.16081	3.27691e-27	2.74278e-26	0.861464	1	1
CM008482.1	18254200	18263799	2003	32.5882	1504	36.1947	0.900209	1	1	1.11085	2.93234e-05	0.000855529
CM008482.1	18307800	18308599	71	1.15515	30	0.721968	1.57019	8.50068e-05	0.000168179	0.636864	1	1
CM008482.1	18311000	18312199	96	1.56189	27	0.649772	2.34205	1.70428e-14	6.71688e-14	0.426977	1	1
CM008482.1	18314000	18318599	1389	22.5986	693	16.6775	1.35406	1.77795e-27	1.50834e-26	0.73852	1	1
CM008482.1	18340200	18341199	60	0.976181	28	0.673837	1.42205	0.00257981	0.00446542	0.703212	1	1
CM008482.1	18345200	18347199	214	3.48171	188	4.52434	0.769058	1	1	1.30029	0.00023906	0.00495649
CM008482.1	18454600	18454999	37	0.601978	13	0.312853	1.83501	0.0001016	0.000199888	0.544957	1	1
CM008482.1	18498000	18500399	109	1.7734	109	2.62315	0.676055	1	1	1.47917	4.68935e-05	0.0012672
CM008482.1	18509000	18513599	910	14.8054	420	10.1076	1.46291	9.92999e-28	8.57858e-27	0.683568	1	1
CM008482.1	18580400	18581599	27	0.439281	49	1.17922	0.378591	1	1	2.64137	7.02709e-10	7.86006e-08
CM008482.1	18606400	18607599	84	1.36665	35	0.842296	1.59624	1.42431e-05	3.00135e-05	0.626472	1	1
CM008482.1	18612200	18613599	437	7.10985	167	4.01896	1.76257	4.27254e-28	3.75618e-27	0.567353	1	1
CM008482.1	18624200	18627199	1301	21.1669	764	18.3861	1.15062	3.13765e-07	7.49961e-07	0.869097	1	1
CM008482.1	18650000	18651799	183	2.97735	55	1.32361	2.22132	1.2037e-22	7.83188e-22	0.450182	1	1
CM008482.1	18704400	18706399	270	4.39281	135	3.24886	1.34714	9.54391e-07	2.19542e-06	0.742314	1	1
CM008482.1	18759400	18760999	215	3.49798	114	2.74348	1.26981	0.00025863	0.000490595	0.787521	1	1
CM008482.1	18777600	18785199	2237	36.3953	885	21.2981	1.70769	3.2416e-120	3.35427e-118	0.585587	1	1
CM008482.1	18788000	18790399	173	2.81466	57	1.37174	2.02817	9.21165e-18	4.47401e-17	0.493056	1	1
CM008482.1	18799800	18800599	62	1.00872	13	0.312853	3.04225	2.48413e-15	1.03641e-14	0.328704	1	1
CM008482.1	18894600	18901199	1041	16.9367	817	19.6616	0.861185	1	1	1.16119	1.42752e-05	0.000460887
CM008482.1	18923800	18925799	129	2.09879	52	1.25141	1.65825	2.21588e-08	5.76464e-08	0.603046	1	1
CM008482.1	18990800	18992599	57	0.927372	69	1.66053	0.56016	1	1	1.7852	3.37397e-06	0.000131526
CM008482.1	19012000	19012999	105	1.70832	40	0.962625	1.74785	2.68594e-08	6.93547e-08	0.572131	1	1
CM008482.1	19041800	19043599	103	1.67578	41	0.98669	1.67404	2.67675e-07	6.43998e-07	0.597357	1	1
CM008482.1	19054400	19061399	1922	31.2703	1058	25.4614	1.22762	1.307e-18	6.69832e-18	0.814581	1	1
CM008482.1	19064400	19064999	55	0.894833	19	0.457247	1.89295	2.30368e-06	5.15417e-06	0.528275	1	1
CM008482.1	19073400	19075599	179	2.91227	87	2.09371	1.38284	1.12609e-05	2.38641e-05	0.723149	1	1
CM008482.1	19078600	19079399	27	0.439281	37	0.890428	0.498146	1	1	2.00744	3.56343e-05	0.000997697
CM008482.1	19108200	19115599	2294	37.3227	1806	43.4625	0.858631	1	1	1.16464	1.24014e-10	1.67504e-08
CM008482.1	19120800	19124799	440	7.15866	376	9.04867	0.790823	1	1	1.26451	5.20383e-06	0.000192654
CM008482.1	19127400	19128999	88	1.43173	37	0.890428	1.58339	1.29366e-05	2.7325e-05	0.631555	1	1
CM008482.1	19129600	19134199	283	4.60432	239	5.75168	0.799999	1	1	1.25	0.000387056	0.00736914
CM008482.1	19151000	19158399	2178	35.4354	1277	30.7318	1.15268	3.83569e-11	1.20817e-10	0.867544	1	1
CM008482.1	19160000	19160999	68	1.10634	16	0.38505	2.74399	3.03073e-14	1.17857e-13	0.364433	1	1
CM008482.1	19169200	19171599	141	2.29403	48	1.15515	1.95918	8.09847e-14	3.05895e-13	0.510418	1	1
CM008482.1	19194000	19194599	26	0.423012	39	0.938559	0.456337	1	1	2.19136	3.09478e-06	0.00012308
CM008482.1	19195200	19198399	532	8.65547	251	6.04047	1.42991	1.93779e-15	8.12953e-15	0.699345	1	1
CM008482.1	19210400	19210999	19	0.309124	33	0.794165	0.39768	1	1	2.51459	6.96888e-07	3.41378e-05
CM008482.1	19223400	19224599	188	3.0587	104	2.50282	1.2169	0.00334595	0.00572217	0.821761	1	1
CM008482.1	19245200	19251199	1276	20.7601	984	23.6806	0.87647	1	1	1.14094	2.43265e-05	0.00072753
CM008482.1	19264400	19272599	2314	37.648	1729	41.6094	0.904663	1	1	1.10538	1.9939e-05	0.00061022
CM008482.1	19289600	19291599	76	1.2365	84	2.02151	0.612426	1	1	1.63285	1.09409e-05	0.00036506
CM008482.1	19297400	19298399	161	2.61942	79	1.90118	1.36901	4.49446e-05	9.08805e-05	0.730454	1	1
CM008482.1	19319000	19320999	62	1.00872	84	2.02151	0.501076	1	1	1.9957	3.42228e-09	3.3229e-07
CM008482.1	19404400	19406799	92	1.49681	103	2.47876	0.604549	1	1	1.65412	8.11451e-07	3.84463e-05
CM008482.1	19453600	19454799	29	0.471821	51	1.22735	0.390032	1	1	2.56389	9.56078e-10	1.03486e-07
CM008482.1	19477200	19477999	94	1.52935	35	0.842296	1.78403	4.68931e-08	1.19003e-07	0.560527	1	1
CM008482.1	19489200	19490599	266	4.32774	132	3.17666	1.35719	6.50461e-07	1.51753e-06	0.736815	1	1
CM008482.1	19519800	19520399	52	0.846024	20	0.481312	1.70623	6.62581e-05	0.00013197	0.586086	1	1
CM008482.1	19618000	19619599	75	1.22023	26	0.625706	1.90297	5.98483e-08	1.50931e-07	0.525494	1	1
CM008482.1	19641400	19643399	686	11.161	341	8.20637	1.35804	7.41944e-15	3.00089e-14	0.736355	1	1
CM008482.1	19772800	19776399	834	13.5689	450	10.8295	1.25168	1.4813e-10	4.47551e-10	0.798928	1	1
CM008482.1	19782200	19782599	51	0.829754	0	0	35.1549	2.01452e-60	6.27132e-59	0.0284456	1	1
CM008482.1	19792600	19794999	936	15.2284	419	10.0835	1.50825	1.42701e-32	1.57956e-31	0.663021	1	1
CM008482.1	19817400	19820799	461	7.50032	194	4.66873	1.60173	1.42405e-21	8.72935e-21	0.624325	1	1
CM008482.1	19869400	19870999	332	5.40153	179	4.30774	1.2507	3.0187e-05	6.20362e-05	0.799551	1	1
CM008482.1	19878000	19887599	1457	23.7049	908	21.8516	1.08437	0.00102244	0.00183961	0.922198	1	1
CM008482.1	19907600	19909199	116	1.88728	56	1.34767	1.38769	0.000232093	0.000441554	0.720621	1	1
CM008482.1	19916800	19919199	343	5.5805	136	3.27292	1.69754	3.8824e-20	2.18246e-19	0.589088	1	1
CM008482.1	19921200	19922599	149	2.42418	80	1.92525	1.25195	0.00283657	0.00488659	0.798751	1	1
CM008482.1	19940600	19944199	893	14.5288	503	12.105	1.19919	5.2944e-08	1.33817e-07	0.833894	1	1
CM008482.1	19967200	19974399	2384	38.7869	1229	29.5766	1.31089	3.8587e-37	5.23975e-36	0.762842	1	1
CM008482.1	20047800	20050999	464	7.54913	246	5.92014	1.27274	2.04553e-07	4.96503e-07	0.785709	1	1
CM008482.1	20074400	20076399	109	1.7734	54	1.29954	1.35211	0.000805497	0.00146013	0.739585	1	1
CM008482.1	20076800	20079999	992	16.1395	427	10.276	1.56851	2.30698e-40	3.57393e-39	0.637547	1	1
CM008482.1	20080400	20083599	1341	21.8176	703	16.9181	1.28873	1.71146e-19	9.25804e-19	0.775958	1	1
CM008482.1	20095400	20099399	1656	26.9426	984	23.6806	1.13728	1.2482e-07	3.07483e-07	0.879289	1	1
CM008482.1	20106000	20108199	830	13.5038	452	10.8777	1.24018	7.80367e-10	2.2454e-09	0.806334	1	1
CM008482.1	20288600	20290399	775	12.609	461	11.0942	1.13554	0.000221441	0.000422847	0.880639	1	1
CM008482.1	20321800	20326599	1299	21.1343	809	19.4691	1.08503	0.00165778	0.00292504	0.921636	1	1
CM008482.1	20355400	20356399	55	0.894833	16	0.38505	2.22701	1.12457e-08	2.98368e-08	0.449033	1	1
CM008482.1	20396200	20410599	3484	56.6836	2816	67.7688	0.836369	1	1	1.19564	1.5198e-20	8.08625e-18
CM008482.1	20416400	20418399	340	5.53169	196	4.71686	1.17023	0.00186804	0.00328119	0.854535	1	1
CM008482.1	20420800	20421999	69	1.12261	31	0.746034	1.47887	0.000546809	0.00100757	0.676192	1	1
CM008482.1	20446000	20446599	50	0.813484	15	0.360984	2.15493	1.15447e-07	2.85223e-07	0.464053	1	1
CM008482.1	20457200	20467999	2651	43.1309	1404	33.7881	1.27608	5.81357e-34	6.90691e-33	0.783647	1	1
CM008482.1	20468400	20469799	103	1.67578	27	0.649772	2.51106	2.46938e-17	1.16497e-16	0.398238	1	1
CM008482.1	20491200	20499199	2511	40.8532	1884	45.3396	0.900929	1	1	1.10997	4.07586e-06	0.000153861
CM008482.1	20501200	20502399	46	0.748405	51	1.22735	0.61105	1	1	1.63653	0.000380099	0.00725686
CM008482.1	20522000	20523399	53	0.862293	64	1.5402	0.561646	1	1	1.78048	7.60384e-06	0.000262616
CM008482.1	20526600	20527799	30	0.48809	43	1.03482	0.476312	1	1	2.09947	3.42096e-06	0.000132898
CM008482.1	20534000	20537199	123	2.00117	136	3.27292	0.611904	1	1	1.63424	4.02614e-08	2.86913e-06
CM008482.1	20557600	20557999	38	0.618248	5	0.120328	4.39436	2.86563e-16	1.26046e-15	0.227564	1	1
CM008482.1	20577400	20582199	1867	30.3755	764	18.3861	1.65081	1.31738e-89	8.1235e-88	0.605763	1	1
CM008482.1	20596200	20597599	103	1.67578	25	0.60164	2.70422	1.52165e-19	8.24369e-19	0.369792	1	1
CM008482.1	20615400	20616799	198	3.2214	88	2.11777	1.51163	1.2852e-08	3.39814e-08	0.661538	1	1
CM008482.1	20617400	20626199	1972	32.0838	1517	36.5075	0.878694	1	1	1.13805	3.85733e-07	2.04267e-05
CM008482.1	20626600	20628799	188	3.0587	97	2.33436	1.30382	0.000160824	0.000310856	0.766977	1	1
CM008482.1	20640400	20641599	79	1.2853	38	0.914493	1.38678	0.00162322	0.00286716	0.721095	1	1
CM008482.1	20647200	20656399	2564	41.7155	1270	30.5633	1.36434	4.30539e-51	9.92471e-50	0.732953	1	1
CM008482.1	20672400	20673599	65	1.05753	31	0.746034	1.39436	0.00300466	0.0051675	0.717173	1	1
CM008482.1	20736000	20736399	39	0.634518	5	0.120328	4.50703	5.26981e-17	2.43986e-16	0.221875	1	1
CM008482.1	20749000	20751199	72	1.17142	76	1.82899	0.640935	1	1	1.56022	0.000107977	0.00254076
CM008482.1	20754800	20759999	1435	23.347	764	18.3861	1.26904	1.3797e-18	7.05025e-18	0.787997	1	1
CM008482.1	20781400	20783399	503	8.18365	177	4.25961	1.91422	2.4492e-40	3.78978e-39	0.522405	1	1
CM008482.1	20787000	20787999	112	1.8222	37	0.890428	2.01037	3.82518e-12	1.28942e-11	0.49742	1	1
CM008482.1	20796200	20797199	75	1.22023	22	0.529443	2.23392	5.93017e-11	1.8457e-10	0.447643	1	1
CM008482.1	20813400	20814199	57	0.927372	12	0.288787	3.01625	3.37108e-14	1.30654e-13	0.331538	1	1
CM008482.1	20835400	20841799	874	14.2197	674	16.2202	0.876368	1	1	1.14107	0.000375362	0.00720398
CM008482.1	20845000	20846799	50	0.813484	64	1.5402	0.530443	1	1	1.88522	1.23144e-06	5.58903e-05
CM008482.1	20849000	20851199	61	0.992451	81	1.94931	0.511164	1	1	1.95632	1.45256e-08	1.18653e-06
CM008482.1	20858000	20862999	1287	20.9391	795	19.1322	1.09392	0.000667064	0.00121996	0.914145	1	1
CM008482.1	20865600	20866799	101	1.64324	50	1.20328	1.35211	0.00115254	0.00206476	0.739585	1	1
CM008482.1	20871200	20872199	60	0.976181	25	0.60164	1.58613	0.000182455	0.000351132	0.630466	1	1
CM008482.1	20891200	20892399	42	0.683327	48	1.15515	0.593273	1	1	1.68556	0.000278305	0.00561926
CM008482.1	20907800	20909599	104	1.69205	54	1.29954	1.29065	0.00405891	0.00689013	0.774803	1	1
CM008482.1	20924400	20927199	134	2.18014	128	3.0804	0.7075	1	1	1.41343	8.45813e-05	0.00205123
CM008482.1	20933600	20941799	2543	41.3738	1889	45.4599	0.909992	1	1	1.09891	2.60669e-05	0.00077225
CM008482.1	20966400	20969799	735	11.9582	430	10.3482	1.15447	5.82335e-05	0.000116938	0.866198	1	1
CM008482.1	20974400	20978799	274	4.45789	118	2.83974	1.56231	1.39847e-12	4.87106e-12	0.640077	1	1
CM008482.1	20979400	20980399	68	1.10634	12	0.288787	3.58829	2.39338e-20	1.36146e-19	0.278684	1	1
CM008482.1	21027600	21028599	31	0.50436	41	0.98669	0.51509	1	1	1.94141	3.38236e-05	0.000965538
CM008482.1	21051800	21052999	44	0.715866	49	1.17922	0.60845	1	1	1.64352	0.000432703	0.00809724
CM008482.1	21082400	21091199	2433	39.5841	1226	29.5044	1.34109	7.95641e-44	1.42328e-42	0.745662	1	1
CM008482.1	21095000	21096599	124	2.01744	29	0.697903	2.8169	2.1262e-24	1.52832e-23	0.355001	1	1
CM008482.1	21100200	21100999	149	2.42418	69	1.66053	1.44869	5.32214e-06	1.15805e-05	0.690279	1	1
CM008482.1	21125800	21131399	1924	31.3029	1546	37.2054	0.841245	1	1	1.18871	1.7994e-11	2.89171e-09
CM008482.1	21145600	21149999	1846	30.0338	1396	33.5956	0.893825	1	1	1.11879	1.82344e-05	0.000563305
CM008482.1	21189200	21192799	911	14.8217	749	18.0251	0.822083	1	1	1.21642	9.3655e-08	6.01048e-06
CM008482.1	21224400	21230599	1472	23.949	873	21.0093	1.13939	4.00595e-07	9.49031e-07	0.87766	1	1
CM008482.1	21263800	21264799	26	0.423012	45	1.08295	0.396815	1	1	2.52007	1.2416e-08	1.03955e-06
CM008482.1	21265400	21266399	19	0.309124	38	0.914493	0.346695	1	1	2.88438	3.30022e-09	3.24035e-07
CM008482.1	21393600	21397799	979	15.928	760	18.2899	0.87061	1	1	1.14862	8.81373e-05	0.0021296
CM008482.1	21408400	21409999	50	0.813484	66	1.58833	0.514609	1	1	1.94322	3.09278e-07	1.68891e-05
CM008482.1	21417200	21420399	174	2.83092	80	1.92525	1.46061	6.70669e-07	1.56292e-06	0.684644	1	1
CM008482.1	21463000	21463799	30	0.48809	46	1.10702	0.445909	1	1	2.24261	2.7994e-07	1.54802e-05
CM008482.1	21918200	21918999	52	0.846024	22	0.529443	1.55787	0.00060427	0.00110924	0.641904	1	1
CM008482.1	22086600	22087799	79	1.2853	19	0.457247	2.70422	1.0595e-15	4.50535e-15	0.369792	1	1
CM008482.1	22098000	22098399	37	0.601978	7	0.168459	3.21126	3.10284e-11	9.84739e-11	0.311404	1	1
CM008482.1	22101400	22102399	50	0.813484	7	0.168459	4.30985	1.5116e-19	8.20703e-19	0.232027	1	1
CM008482.1	22176800	22178999	821	13.3574	432	10.3963	1.28341	2.29648e-12	7.85015e-12	0.779173	1	1
CM008482.1	22272800	22273999	81	1.31784	29	0.697903	1.84788	7.27824e-08	1.82274e-07	0.541159	1	1
CM008482.1	22298000	22298999	160	2.60315	46	1.10702	2.31585	7.61462e-22	4.73553e-21	0.431807	1	1
CM008482.1	22312200	22314399	505	8.21619	117	2.81568	2.89902	1.79301e-93	1.18052e-91	0.344945	1	1
CM008482.1	22316400	22316799	49	0.797214	17	0.409115	1.87793	8.08106e-06	1.73315e-05	0.532501	1	1
CM008482.1	22325600	22329199	1682	27.3656	1040	25.0282	1.09299	0.000144741	0.000280618	0.914923	1	1
CM008482.1	22349800	22351199	84	1.36665	21	0.505378	2.61203	1.23921e-15	5.25834e-15	0.382844	1	1
CM008482.1	22379000	22379599	43	0.699596	18	0.433181	1.5656	0.00125204	0.002234	0.638732	1	1
CM008482.1	22405000	22406399	68	1.10634	70	1.68459	0.657011	1	1	1.52204	0.00036988	0.00712131
CM008482.1	22423800	22424799	57	0.927372	27	0.649772	1.4004	0.00426498	0.00722621	0.714082	1	1
CM008482.1	22441200	22442199	38	0.618248	44	1.05889	0.585915	1	1	1.70673	0.000352358	0.00683073
CM008482.1	22461400	22462599	63	1.02499	26	0.625706	1.6025	0.000102497	0.000201542	0.624024	1	1
CM008482.1	22492200	22493599	53	0.862293	72	1.73272	0.500096	1	1	1.99962	3.40498e-08	2.48264e-06
CM008482.1	22528800	22531799	1123	18.2709	669	16.0999	1.13416	1.51048e-05	3.17832e-05	0.881711	1	1
CM008482.1	22592800	22601999	2900	47.1821	2249	54.1236	0.871661	1	1	1.14724	8.96754e-11	1.24103e-08
CM008482.1	22602400	22634599	6683	108.73	5081	122.277	0.889168	1	1	1.12465	1.02703e-16	3.83286e-14
CM008482.1	22649800	22651599	75	1.22023	28	0.673837	1.77173	9.3592e-07	2.15516e-06	0.56442	1	1
CM008482.1	22683400	22685599	169	2.74958	55	1.32361	2.05231	7.08981e-18	3.46687e-17	0.487256	1	1
CM008482.1	22687200	22693999	1816	29.5457	870	20.9371	1.41032	3.27074e-44	5.9317e-43	0.709057	1	1
CM008482.1	22737000	22738399	96	1.56189	39	0.938559	1.63943	1.46581e-06	3.33329e-06	0.609967	1	1
CM008482.1	22742400	22745599	178	2.896	47	1.13108	2.52112	5.12278e-28	4.48639e-27	0.396649	1	1
CM008482.1	22746000	22750399	1261	20.5161	684	16.4609	1.24552	1.96868e-14	7.73612e-14	0.802877	1	1
CM008482.1	22758800	22764799	2937	47.7841	1605	38.6253	1.23677	3.59451e-29	3.36323e-28	0.808559	1	1
CM008482.1	22766200	22768399	104	1.69205	29	0.697903	2.36619	9.19727e-16	3.92255e-15	0.42262	1	1
CM008482.1	22797000	22797999	27	0.439281	43	1.03482	0.430217	1	1	2.32441	2.33937e-07	1.32671e-05
CM008482.1	22800800	22817399	3720	60.5232	2914	70.1272	0.862985	1	1	1.15877	3.83701e-15	1.13588e-12
CM008482.1	22821800	22823799	866	14.0895	412	9.91503	1.41922	6.0318e-23	3.98736e-22	0.70461	1	1
CM008482.1	22847000	22851599	635	10.3312	381	9.169	1.12558	0.00146081	0.00258829	0.888432	1	1
CM008482.1	22868000	22872999	1611	26.2105	821	19.7579	1.32579	9.90266e-28	8.5559e-27	0.754266	1	1
CM008482.1	22894800	22895599	182	2.96108	88	2.11777	1.39009	7.26391e-06	1.56277e-05	0.719377	1	1
CM008482.1	22973400	22975399	248	4.03488	68	1.63646	2.43968	1.14136e-35	1.46046e-34	0.40989	1	1
CM008482.1	23049000	23054599	418	6.80073	70	1.68459	3.98968	1.09687e-119	1.12465e-117	0.250647	1	1
CM008482.1	23055400	23056599	70	1.13888	26	0.625706	1.77777	1.68684e-06	3.81499e-06	0.562501	1	1
CM008482.1	23061400	23062999	242	3.93726	27	0.649772	5.86719	1.28179e-104	1.02471e-102	0.170439	1	1
CM008482.1	23081000	23086599	1702	27.691	1309	31.5019	0.878872	1	1	1.13782	2.2607e-06	9.42898e-05
CM008482.1	23109200	23112599	245	3.98607	212	5.10191	0.780796	1	1	1.28074	0.000232803	0.00484718
CM008482.1	23126200	23127999	590	9.59911	321	7.72506	1.24083	1.5259e-07	3.73599e-07	0.805909	1	1
CM008482.1	23129200	23130599	36	0.585709	52	1.25141	0.471963	1	1	2.11881	3.36974e-07	1.81003e-05
CM008482.1	23144000	23146399	112	1.8222	106	2.55095	0.713965	1	1	1.40063	0.000405254	0.00765178
CM008482.1	23165600	23169799	450	7.32136	377	9.07274	0.806616	1	1	1.23975	2.48963e-05	0.000741756
CM008482.1	23175800	23178199	119	1.93609	114	2.74348	0.705449	1	1	1.41754	0.000168958	0.00368447
CM008482.1	23178400	23183799	1037	16.8717	865	20.8168	0.810329	1	1	1.23407	1.02049e-09	1.09629e-07
CM008482.1	23193000	23194799	50	0.813484	65	1.56426	0.522406	1	1	1.91422	6.2161e-07	3.09998e-05
CM008482.1	23206800	23208599	55	0.894833	81	1.94931	0.461696	1	1	2.16593	1.57648e-10	2.04852e-08
CM008482.1	23239800	23242399	377	6.13367	200	4.81312	1.27139	2.54821e-06	5.68584e-06	0.786542	1	1
CM008482.1	23305400	23313799	3993	64.9648	1822	43.8475	1.48117	1.18427e-120	1.23354e-118	0.675144	1	1
CM008482.1	23321800	23324599	1235	20.0931	611	14.7041	1.36537	7.2572e-26	5.65362e-25	0.732404	1	1
CM008482.1	23347000	23353199	2407	39.1611	1338	32.1998	1.21579	6.19334e-21	3.64577e-20	0.822511	1	1
CM008482.1	23354000	23356799	166	2.70077	57	1.37174	1.94657	1.35071e-15	5.71946e-15	0.513723	1	1
CM008482.1	23371600	23372399	59	0.959911	15	0.360984	2.53521	2.53875e-11	8.10434e-11	0.394445	1	1
CM008482.1	23456600	23458199	56	0.911102	62	1.49207	0.611669	1	1	1.63487	0.000115392	0.0026931
CM008482.1	23477800	23479599	86	1.39919	92	2.21404	0.632439	1	1	1.58118	1.55269e-05	0.000495005
CM008482.1	23487000	23495799	2725	44.3349	1725	41.5132	1.06774	0.000326549	0.000614185	0.936554	1	1
CM008482.1	23510200	23512799	180	2.92854	95	2.28623	1.27465	0.000592332	0.00108804	0.784532	1	1
CM008482.1	23554400	23555599	158	2.57061	78	1.87712	1.36067	6.89598e-05	0.00013711	0.734933	1	1
CM008482.1	23627600	23627999	40	0.650787	13	0.312853	1.97988	1.06224e-05	2.25464e-05	0.505082	1	1
CM008482.1	23647200	23649599	954	15.5213	446	10.7333	1.44437	2.74838e-27	2.31244e-26	0.692344	1	1
CM008482.1	23675800	23676999	451	7.33763	244	5.87201	1.24725	2.15949e-06	4.84222e-06	0.801762	1	1
CM008482.1	23679200	23684399	1272	20.695	608	14.6319	1.41317	5.67794e-32	6.10722e-31	0.707631	1	1
CM008482.1	23694400	23696999	190	3.09124	95	2.28623	1.34507	3.02763e-05	6.22133e-05	0.743457	1	1
CM008482.1	23705200	23707799	129	2.09879	120	2.88787	0.72634	1	1	1.37677	0.000356344	0.00688597
CM008482.1	23710400	23728999	3928	63.9073	2893	69.6218	0.917837	1	1	1.08952	2.628e-06	0.000107838
CM008482.1	23730000	23731399	200	3.25394	54	1.29954	2.47067	5.16375e-30	5.0424e-29	0.404748	1	1
CM008482.1	23736000	23737199	453	7.37017	262	6.30519	1.16703	0.000538036	0.000992216	0.856876	1	1
CM008482.1	23919000	23924199	1626	26.4545	1001	24.0897	1.09775	9.39093e-05	0.000185219	0.910957	1	1
CM008482.1	23927400	23928799	107	1.74086	35	0.842296	2.02817	6.19559e-12	2.06397e-11	0.493056	1	1
CM008482.1	23929200	23930399	74	1.20396	18	0.433181	2.66864	1.33284e-14	5.28658e-14	0.374723	1	1
CM008482.1	23941400	23943199	50	0.813484	64	1.5402	0.530443	1	1	1.88522	1.23144e-06	5.58903e-05
CM008482.1	23980200	23980799	23	0.374203	33	0.794165	0.477215	1	1	2.09549	3.4935e-05	0.000989198
CM008482.1	23990000	23990799	32	0.52063	41	0.98669	0.531186	1	1	1.88258	6.71843e-05	0.00170741
CM008482.1	23991600	23992799	76	1.2365	78	1.87712	0.65894	1	1	1.51759	0.000208303	0.00441588
CM008482.1	23993200	24005199	3495	56.8625	2610	62.8112	0.905205	1	1	1.10472	2.67181e-07	1.48687e-05
CM008482.1	24030800	24031999	97	1.57816	28	0.673837	2.2846	5.68834e-14	2.16768e-13	0.437713	1	1
CM008482.1	24067400	24068399	96	1.56189	46	1.10702	1.39526	0.000551655	0.00101607	0.716711	1	1
CM008482.1	24111000	24112199	36	0.585709	42	1.01076	0.581722	1	1	1.71903	0.000394854	0.00748682
CM008482.1	24116000	24117399	72	1.17142	76	1.82899	0.640935	1	1	1.56022	0.000107977	0.00254076
CM008482.1	24140600	24141799	98	1.59443	46	1.10702	1.42403	0.000253172	0.000480514	0.702232	1	1
CM008482.1	24219600	24221799	824	13.4062	636	15.3057	0.875582	1	1	1.1421	0.000489131	0.00895319
CM008482.1	24285800	24287199	80	1.30157	21	0.505378	2.48911	6.64667e-14	2.51794e-13	0.40175	1	1
CM008482.1	24293800	24295999	137	2.22895	70	1.68459	1.31402	0.000707445	0.00129113	0.761022	1	1
CM008482.1	24296400	24306999	2283	37.1437	1336	32.1517	1.15491	7.46469e-12	2.47217e-11	0.865871	1	1
CM008482.1	24307800	24309599	164	2.66823	53	1.27548	2.06572	1.12923e-17	5.45193e-17	0.484092	1	1
CM008482.1	24311800	24314199	157	2.55434	164	3.94676	0.647374	1	1	1.5447	7.50432e-08	4.9244e-06
CM008482.1	24324800	24325999	36	0.585709	45	1.08295	0.543784	1	1	1.83897	5.83806e-05	0.00152629
CM008482.1	24327800	24329199	70	1.13888	33	0.794165	1.41176	0.0016891	0.00297717	0.708335	1	1
CM008482.1	24345000	24347999	945	15.3749	453	10.9017	1.4087	6.23283e-24	4.37009e-23	0.709876	1	1
CM008482.1	24382800	24390999	2170	35.3052	915	22.02	1.60231	7.64141e-93	4.96881e-91	0.624099	1	1
CM008482.1	24421200	24422199	66	1.0738	19	0.457247	2.26478	3.37953e-10	9.96651e-10	0.441543	1	1
CM008482.1	24474600	24475199	61	0.992451	11	0.264722	3.49295	4.70069e-18	2.32707e-17	0.286291	1	1
CM008482.1	24499400	24499999	46	0.748405	15	0.360984	1.98591	3.0338e-06	6.72428e-06	0.503547	1	1
CM008482.1	24529000	24534599	1847	30.0501	1006	24.21	1.24067	1.3452e-19	7.33573e-19	0.806019	1	1
CM008482.1	24535800	24537599	137	2.22895	24	0.577575	3.73182	6.33695e-39	9.19397e-38	0.267965	1	1
CM008482.1	24567800	24569799	106	1.72459	48	1.15515	1.47628	4.10611e-05	8.3247e-05	0.677377	1	1
CM008482.1	24600800	24605199	549	8.93206	230	5.53509	1.60966	1.04164e-25	8.05655e-25	0.621251	1	1
CM008482.1	24605600	24607799	145	2.3591	66	1.58833	1.47319	2.96064e-06	6.57163e-06	0.678797	1	1
CM008482.1	24681800	24682999	38	0.618248	58	1.39581	0.446884	1	1	2.23772	1.30642e-08	1.08574e-06
CM008482.1	24688800	24692799	946	15.3911	728	17.5198	0.878223	1	1	1.13866	0.000283769	0.00570617
CM008482.1	24697200	24700399	802	13.0483	468	11.2627	1.15751	2.13821e-05	4.43612e-05	0.863923	1	1
CM008482.1	24705000	24707799	589	9.58284	475	11.4312	0.837968	1	1	1.19336	8.29926e-05	0.00202079
CM008482.1	24742200	24742799	7	0.113888	30	0.721968	0.174466	1	1	5.73178	1.0625e-15	3.30699e-13
CM008482.1	24762200	24766599	1270	20.6625	797	19.1803	1.07677	0.00415502	0.00704735	0.928699	1	1
CM008482.1	24770000	24771999	129	2.09879	62	1.49207	1.39503	9.5831e-05	0.000188932	0.716828	1	1
CM008482.1	24779400	24780999	123	2.00117	65	1.56426	1.27016	0.00360176	0.00614003	0.7873	1	1
CM008482.1	24782200	24782999	80	1.30157	32	0.7701	1.65941	5.41835e-06	1.17854e-05	0.602624	1	1
CM008482.1	24800000	24802999	791	12.8693	632	15.2095	0.84587	1	1	1.18221	1.94599e-05	0.00059695
CM008482.1	24816000	24818799	207	3.36782	218	5.2463	0.642098	1	1	1.55739	4.01855e-10	4.73714e-08
CM008482.1	24868200	24868599	23	0.374203	32	0.7701	0.491677	1	1	2.03386	7.80653e-05	0.00191176
CM008482.1	24880400	24881599	31	0.50436	44	1.05889	0.48075	1	1	2.08008	3.45971e-06	0.000133351
CM008482.1	24892400	24902399	3801	61.8411	2336	56.2173	1.09986	3.37089e-09	9.29543e-09	0.90921	1	1
CM008482.1	24904800	24905599	50	0.813484	22	0.529443	1.49908	0.00165671	0.00292359	0.667076	1	1
CM008482.1	24907800	24910199	156	2.53807	52	1.25141	2.00265	8.29582e-16	3.55803e-15	0.499337	1	1
CM008482.1	24928200	24934599	2532	41.1948	1399	33.6678	1.22318	3.92009e-23	2.61866e-22	0.817543	1	1
CM008482.1	24935600	24936799	68	1.10634	19	0.457247	2.33239	5.58118e-11	1.73959e-10	0.428745	1	1
CM008482.1	24943600	24948599	1282	20.8577	791	19.0359	1.09518	0.000592665	0.00108863	0.913096	1	1
CM008482.1	24959600	24960599	83	1.35038	40	0.962625	1.38509	0.00136114	0.00241942	0.721975	1	1
CM008482.1	24961000	24962199	84	1.36665	21	0.505378	2.61203	1.23921e-15	5.25834e-15	0.382844	1	1
CM008482.1	24981000	24982199	93	1.51308	33	0.794165	1.86909	6.23805e-09	1.68478e-08	0.535019	1	1
CM008482.1	25013200	25013999	55	0.894833	10	0.240656	3.44174	2.37008e-16	1.05127e-15	0.290551	1	1
CM008482.1	25120800	25121599	138	2.24522	20	0.481312	4.47484	5.59296e-48	1.15899e-46	0.223472	1	1
CM008482.1	25267400	25270999	446	7.25628	201	4.83719	1.49602	3.91415e-16	1.70749e-15	0.668439	1	1
CM008482.1	25377600	25378999	103	1.67578	98	2.35843	0.710199	1	1	1.40806	0.00053239	0.00959008
CM008482.1	25405800	25407199	46	0.748405	66	1.58833	0.474248	1	1	2.1086	1.61062e-08	1.28956e-06
CM008482.1	25412400	25414799	190	3.09124	96	2.3103	1.3312	5.23441e-05	0.000105469	0.751201	1	1
CM008482.1	25427400	25429599	90	1.46427	95	2.28623	0.640844	1	1	1.56044	1.91441e-05	0.000589099
CM008482.1	25430600	25433599	271	4.40908	238	5.72762	0.769402	1	1	1.29971	4.55293e-05	0.00123372
CM008482.1	25461800	25462599	25	0.406742	48	1.15515	0.358723	1	1	2.78766	1.66322e-10	2.13307e-08
CM008482.1	25525400	25526599	70	1.13888	84	2.02151	0.564705	1	1	1.77084	5.24484e-07	2.68185e-05
CM008482.1	25535200	25535799	26	0.423012	34	0.818231	0.521528	1	1	1.91744	0.000161085	0.00354765
CM008482.1	25601600	25602599	113	1.83847	51	1.22735	1.48212	2.13215e-05	4.42479e-05	0.674709	1	1
CM008482.1	25606200	25609199	635	10.3312	385	9.26526	1.11391	0.00324086	0.00555403	0.897735	1	1
CM008482.1	25618800	25623599	1511	24.5835	726	17.4716	1.40605	1.38675e-36	1.84023e-35	0.711214	1	1
CM008482.1	25624000	25626599	218	3.54679	70	1.68459	2.0853	3.99224e-23	2.6655e-22	0.479548	1	1
CM008482.1	25627000	25628199	227	3.69322	69	1.66053	2.20201	6.07066e-27	5.01058e-26	0.454131	1	1
CM008482.1	25704400	25709799	1603	26.0803	930	22.381	1.16476	1.05334e-09	3.00951e-09	0.858545	1	1
CM008482.1	25711200	25712799	94	1.52935	28	0.673837	2.21466	7.4695e-13	2.64395e-12	0.451536	1	1
CM008482.1	25768800	25772399	324	5.27138	284	6.83463	0.77094	1	1	1.29712	1.13304e-05	0.000376937
CM008482.1	25966000	25974399	1010	16.4324	506	12.1772	1.34811	4.7876e-20	2.67337e-19	0.741779	1	1
CM008482.1	25975400	25978399	247	4.01861	131	3.1526	1.27016	0.000103299	0.000203027	0.7873	1	1
CM008482.1	26061200	26062399	136	2.21268	21	0.505378	4.20998	2.27296e-44	4.13455e-43	0.237531	1	1
CM008482.1	26082800	26088999	1962	31.9211	1023	24.6191	1.29599	1.17345e-28	1.06787e-27	0.771609	1	1
CM008482.1	26098200	26098999	146	2.37537	42	1.01076	2.31117	4.23872e-20	2.37937e-19	0.432682	1	1
CM008482.1	26118600	26120999	91	1.48054	97	2.33436	0.634664	1	1	1.57564	1.10435e-05	0.000368327
CM008482.1	26130800	26133799	749	12.186	423	10.1798	1.19585	7.73368e-07	1.79383e-06	0.836224	1	1
CM008482.1	26159000	26160999	65	1.05753	75	1.80492	0.587101	1	1	1.70329	7.22067e-06	0.000254974
CM008482.1	26171000	26171999	31	0.50436	42	1.01076	0.503111	1	1	1.98763	1.61654e-05	0.000508771
CM008482.1	26184600	26185999	27	0.439281	51	1.22735	0.36403	1	1	2.74703	8.65363e-11	1.20394e-08
CM008482.1	26260800	26261799	27	0.439281	49	1.17922	0.378591	1	1	2.64137	7.02709e-10	7.86006e-08
CM008482.1	26286200	26289199	934	15.1959	739	17.7845	0.854205	1	1	1.17068	1.38079e-05	0.000449114
CM008482.1	26304800	26306799	90	1.46427	29	0.697903	2.0507	1.14473e-10	3.48575e-10	0.487638	1	1
CM008482.1	26313600	26314799	116	1.88728	51	1.22735	1.52112	5.61617e-06	1.21837e-05	0.657409	1	1
CM008482.1	26317400	26318199	65	1.05753	11	0.264722	3.7183	1.86659e-20	1.06735e-19	0.26894	1	1
CM008482.1	26352000	26353199	190	3.09124	26	0.625706	4.78246	7.26203e-69	2.82953e-67	0.209097	1	1
CM008482.1	26356600	26358399	109	1.7734	45	1.08295	1.61665	6.85932e-07	1.59783e-06	0.618562	1	1
CM008482.1	26381200	26382399	71	1.15515	14	0.336919	3.24506	1.3365e-18	6.83996e-18	0.30816	1	1
CM008482.1	26385000	26391399	1429	23.2494	760	18.2899	1.27038	1.16772e-18	6.01426e-18	0.787166	1	1
CM008482.1	26419600	26420999	107	1.74086	48	1.15515	1.49008	2.65705e-05	5.48187e-05	0.671105	1	1
CM008482.1	26431800	26434999	252	4.09996	116	2.79161	1.4619	3.73861e-09	1.02645e-08	0.684043	1	1
CM008482.1	26442800	26444599	160	2.60315	40	0.962625	2.65475	8.41326e-28	7.29267e-27	0.376683	1	1
CM008482.1	26445400	26446599	73	1.18769	26	0.625706	1.85289	2.36575e-07	5.71034e-07	0.539697	1	1
CM008482.1	26449600	26453199	375	6.10113	205	4.93345	1.23396	3.04735e-05	6.2603e-05	0.810396	1	1
CM008482.1	26453200	26460199	1972	32.0838	1044	25.1245	1.27642	7.42785e-26	5.78542e-25	0.783442	1	1
CM008482.1	26469400	26470999	211	3.4329	83	1.99745	1.70623	1.83565e-13	6.75366e-13	0.586086	1	1
CM008482.1	26474800	26476399	90	1.46427	37	0.890428	1.61897	4.58926e-06	1.00445e-05	0.617675	1	1
CM008482.1	26477600	26482399	2059	33.4993	1255	30.2023	1.10882	1.77277e-06	3.99578e-06	0.901862	1	1
CM008482.1	26494000	26494799	104	1.69205	13	0.312853	5.07041	3.29261e-42	5.52887e-41	0.197223	1	1
CM008482.1	26596400	26596999	75	1.22023	34	0.818231	1.46801	0.000436579	0.000809723	0.681196	1	1
CM008482.1	26638400	26639399	40	0.650787	50	1.20328	0.543495	1	1	1.83994	2.5672e-05	0.000762272
CM008482.1	26669200	26670199	101	1.64324	45	1.08295	1.49908	3.29468e-05	6.74281e-05	0.667076	1	1
CM008482.1	26730600	26740399	2290	37.2576	1726	41.5372	0.89684	1	1	1.11503	4.22542e-06	0.000159201
CM008482.1	26780200	26781599	49	0.797214	54	1.29954	0.614596	1	1	1.62709	0.000312305	0.0061728
CM008482.1	26782200	26784599	177	2.87973	173	4.16335	0.691597	1	1	1.44593	1.89443e-06	8.03755e-05
CM008482.1	26790800	26791999	64	1.04126	20	0.481312	2.09255	1.28269e-08	3.39274e-08	0.477885	1	1
CM008482.1	26796400	26803799	1864	30.3267	1461	35.1599	0.86241	1	1	1.15954	1.56196e-08	1.2641e-06
CM008482.1	26812400	26821999	2873	46.7428	2168	52.1742	0.895797	1	1	1.11632	2.31498e-07	1.3143e-05
CM008482.1	26823800	26824399	47	0.764675	19	0.457247	1.62253	0.000396609	0.00073972	0.61632	1	1
CM008482.1	26828400	26829999	440	7.15866	227	5.46289	1.30763	2.38106e-08	6.17904e-08	0.764741	1	1
CM008482.1	26841200	26843599	284	4.62059	135	3.24886	1.41673	8.05639e-09	2.1615e-08	0.705849	1	1
CM008482.1	26844000	26849399	619	10.0709	250	6.0164	1.66994	1.29144e-32	1.43293e-31	0.598825	1	1
CM008482.1	26884200	26885599	254	4.1325	145	3.48951	1.18078	0.00385223	0.00655538	0.846897	1	1
CM008482.1	26931000	26934399	693	11.2749	410	9.8669	1.14156	0.000268882	0.000509374	0.875992	1	1
CM008482.1	26986000	26986999	133	2.16387	27	0.649772	3.23541	1.23807e-31	1.3124e-30	0.30908	1	1
CM008482.1	27021800	27024999	1209	19.67	707	17.0144	1.15541	3.83077e-07	9.09309e-07	0.865497	1	1
CM008482.1	27040400	27043599	1143	18.5962	716	17.231	1.07867	0.00514992	0.00865243	0.927067	1	1
CM008482.1	27049400	27049999	50	0.813484	13	0.312853	2.46277	1.37432e-09	3.88271e-09	0.406046	1	1
CM008482.1	27065400	27067999	194	3.15632	95	2.28623	1.37324	8.01584e-06	1.71972e-05	0.728206	1	1
CM008482.1	27079800	27084399	368	5.98724	324	7.79726	0.767583	1	1	1.30279	2.18234e-06	9.16037e-05
CM008482.1	27137400	27140999	1320	21.476	1001	24.0897	0.891286	1	1	1.12197	0.00016727	0.00365676
CM008482.1	27171000	27171999	36	0.585709	43	1.03482	0.568501	1	1	1.75901	0.000213202	0.00449915
CM008482.1	27183800	27185199	48	0.780945	62	1.49207	0.525821	1	1	1.90179	1.3105e-06	5.87173e-05
CM008482.1	27196600	27197999	43	0.699596	68	1.63646	0.431108	1	1	2.31961	2.23778e-10	2.80596e-08
CM008482.1	27252400	27253199	51	0.829754	20	0.481312	1.67404	0.000121204	0.000236399	0.597357	1	1
CM008482.1	27285400	27286799	107	1.74086	39	0.938559	1.82535	2.20761e-09	6.15891e-09	0.54784	1	1
CM008482.1	27295000	27304199	1438	23.3958	661	15.9074	1.46955	2.0737e-43	3.64738e-42	0.680479	1	1
CM008482.1	27307800	27314399	2534	41.2274	1057	25.4374	1.61985	1.51668e-112	1.40013e-110	0.617342	1	1
CM008482.1	27314400	27319399	264	4.2952	97	2.33436	1.82811	7.73499e-20	4.26998e-19	0.547013	1	1
CM008482.1	27347000	27347999	65	1.05753	8	0.192525	4.95774	1.08191e-27	9.31041e-27	0.201705	1	1
CM008482.1	27370400	27371599	79	1.2853	35	0.842296	1.50234	0.000164694	0.000318149	0.665626	1	1
CM008482.1	27417800	27418599	45	0.732136	56	1.34767	0.545588	1	1	1.83288	1.08861e-05	0.000363541
CM008482.1	27421400	27423799	317	5.15749	120	2.88787	1.77674	1.55693e-21	9.50244e-21	0.562829	1	1
CM008482.1	27430800	27439799	3568	58.0502	1571	37.8071	1.53489	9.62905e-127	1.1167e-124	0.651514	1	1
CM008482.1	27445200	27446399	179	2.91227	39	0.938559	3.04225	6.37706e-38	8.9289e-37	0.328704	1	1
CM008482.1	27485400	27487799	121	1.96863	113	2.71941	0.723498	1	1	1.38217	0.00044062	0.00822195
CM008482.1	27489600	27490199	17	0.276585	28	0.673837	0.41962	1	1	2.38311	1.04597e-05	0.000351087
CM008482.1	27496000	27498199	406	6.60549	360	8.66362	0.762201	1	1	1.31199	3.50839e-07	1.86668e-05
CM008482.1	27519600	27522199	192	3.12378	72	1.73272	1.78738	3.4121e-14	1.32166e-13	0.559478	1	1
CM008482.1	27550000	27550399	38	0.618248	9	0.216591	2.63662	8.47772e-09	2.26663e-08	0.379274	1	1
CM008482.1	27594200	27594599	38	0.618248	15	0.360984	1.64788	0.000776674	0.00141193	0.606839	1	1
CM008482.1	27597800	27600399	216	3.51425	51	1.22735	2.82123	3.31903e-40	5.10912e-39	0.354455	1	1
CM008482.1	27600800	27603599	825	13.4225	261	6.28112	2.13138	4.28083e-84	2.37056e-82	0.46918	1	1
CM008482.1	27663200	27664199	66	1.0738	16	0.38505	2.66445	2.57643e-13	9.4199e-13	0.375312	1	1
CM008482.1	27675600	27680399	1928	31.3679	1045	25.1486	1.24676	3.47345e-21	2.07619e-20	0.802079	1	1
CM008482.1	27712600	27713799	72	1.17142	24	0.577575	1.97408	2.38839e-08	6.19633e-08	0.506565	1	1
CM008482.1	27715400	27719599	1482	24.1117	790	19.0118	1.2675	5.83035e-19	3.05077e-18	0.788957	1	1
CM008482.1	27897000	27897799	83	1.35038	31	0.746034	1.77464	2.82889e-07	6.78466e-07	0.563493	1	1
CM008482.1	28058800	28067799	2421	39.3889	1777	42.7646	0.920926	1	1	1.08586	0.000295797	0.00590283
CM008482.1	28149000	28152999	1417	23.0541	891	21.4425	1.07472	0.00332885	0.00569365	0.930479	1	1
CM008482.1	28170600	28182799	2551	41.504	1435	34.5342	1.20146	9.15023e-20	5.03694e-19	0.832322	1	1
CM008482.1	28224200	28226599	88	1.43173	93	2.2381	0.640095	1	1	1.56227	2.19816e-05	0.000664724
CM008482.1	28237800	28240599	691	11.2424	556	13.3805	0.839911	1	1	1.1906	2.92255e-05	0.000852989
CM008482.1	28266600	28272999	1695	27.5771	982	23.6324	1.16642	2.60503e-10	7.74583e-10	0.857325	1	1
CM008482.1	28273600	28274599	64	1.04126	28	0.673837	1.5153	0.000423019	0.000785665	0.659937	1	1
CM008482.1	28289600	28290799	65	1.05753	67	1.6124	0.656171	1	1	1.52399	0.000458969	0.00850488
CM008482.1	28302800	28304199	122	1.9849	54	1.29954	1.51191	4.58523e-06	1.00376e-05	0.661417	1	1
CM008482.1	28311200	28313199	102	1.65951	98	2.35843	0.703371	1	1	1.42173	0.000390702	0.00742867
CM008482.1	28344800	28345399	51	0.829754	24	0.577575	1.40619	0.00553594	0.00927003	0.711139	1	1
CM008482.1	28391400	28392599	38	0.618248	47	1.13108	0.549295	1	1	1.82052	5.38429e-05	0.00142397
CM008482.1	28448800	28451199	180	2.92854	98	2.35843	1.23602	0.00214804	0.00374858	0.809048	1	1
CM008482.1	28478400	28480799	197	3.20513	91	2.18997	1.45499	1.90576e-07	4.6314e-07	0.687291	1	1
CM008482.1	28490200	28494399	868	14.1221	693	16.6775	0.84653	1	1	1.18129	9.07734e-06	0.000308234
CM008482.1	28509400	28510599	32	0.52063	56	1.34767	0.3914	1	1	2.55493	1.99351e-10	2.51568e-08
CM008482.1	28529600	28532599	972	15.8141	753	18.1214	0.872416	1	1	1.14624	0.000116976	0.002722
CM008482.1	28533600	28534799	46	0.748405	52	1.25141	0.599521	1	1	1.668	0.000217953	0.00458161
CM008482.1	28556400	28571399	3126	50.859	2288	55.0621	0.923558	1	1	1.08277	8.40395e-05	0.00204439
CM008482.1	28571800	28573999	107	1.74086	105	2.52689	0.688811	1	1	1.45178	0.000123581	0.00284418
CM008482.1	28576800	28578399	67	1.09007	73	1.75679	0.62124	1	1	1.60968	5.59222e-05	0.00147228
CM008482.1	28580400	28583399	186	3.02616	168	4.04302	0.748061	1	1	1.33679	0.000138134	0.00312388
CM008482.1	28588400	28595599	1692	27.5283	1358	32.6811	0.842209	1	1	1.18735	3.50273e-10	4.21102e-08
CM008482.1	28603200	28616599	1097	17.8478	874	21.0333	0.848353	1	1	1.17876	1.02161e-06	4.74052e-05
CM008482.1	28623000	28624199	53	0.862293	60	1.44394	0.598475	1	1	1.67091	8.06064e-05	0.00197031
CM008482.1	28629800	28630999	48	0.780945	53	1.27548	0.613458	1	1	1.6301	0.000333522	0.00653964
CM008482.1	28647600	28651399	228	3.70949	198	4.76499	0.777973	1	1	1.28539	0.000299336	0.00596136
CM008482.1	28663600	28665999	73	1.18769	91	2.18997	0.543784	1	1	1.83897	3.7933e-08	2.71302e-06
CM008482.1	28669200	28682199	2746	44.6765	2135	51.3801	0.86944	1	1	1.15017	1.24604e-10	1.67725e-08
CM008482.1	28705400	28706399	35	0.569439	42	1.01076	0.566	1	1	1.76679	0.000224194	0.00468716
CM008482.1	28724000	28725599	98	1.59443	48	1.15515	1.36591	0.000968283	0.00174569	0.732114	1	1
CM008482.1	28731000	28732199	76	1.2365	32	0.7701	1.57746	4.60559e-05	9.30931e-05	0.63393	1	1
CM008482.1	28744800	28745799	28	0.455551	38	0.914493	0.502708	1	1	1.98923	3.5372e-05	0.000993533
CM008482.1	28747000	28748599	56	0.911102	62	1.49207	0.611669	1	1	1.63487	0.000115392	0.0026931
CM008482.1	28749800	28757599	1407	22.8914	1056	25.4133	0.900554	1	1	1.11043	0.000391178	0.00743502
CM008482.1	28758400	28759399	31	0.50436	43	1.03482	0.491677	1	1	2.03386	7.55903e-06	0.000261815
CM008482.1	28774000	28774799	49	0.797214	57	1.37174	0.582806	1	1	1.71584	5.7543e-05	0.00150865
CM008482.1	28825400	28826799	36	0.585709	55	1.32361	0.446679	1	1	2.23874	2.80651e-08	2.10776e-06
CM008482.1	28837000	28839399	64	1.04126	81	1.94931	0.535897	1	1	1.86603	1.02726e-07	6.51563e-06
CM008482.1	28890200	28891399	32	0.52063	46	1.10702	0.474677	1	1	2.1067	1.57708e-06	6.87825e-05
CM008482.1	28893000	28904199	1626	26.4545	1358	32.6811	0.809376	1	1	1.23552	2.29432e-14	6.33918e-12
CM008482.1	28923000	28928199	1528	24.8601	1182	28.4456	0.873786	1	1	1.14445	2.67942e-06	0.000109265
CM008482.1	28933400	28934999	56	0.911102	61	1.468	0.621535	1	1	1.60892	0.000196052	0.00418945
CM008482.1	28941600	28942999	43	0.699596	52	1.25141	0.561253	1	1	1.78173	4.29583e-05	0.00117111
CM008482.1	28951000	28957999	1687	27.447	1269	30.5393	0.898568	1	1	1.11288	8.64318e-05	0.00209289
CM008482.1	28986600	28988599	115	1.87101	39	0.938559	1.96056	9.84663e-12	3.2281e-11	0.510058	1	1
CM008482.1	28989200	28990599	98	1.59443	31	0.746034	2.09155	7.17498e-12	2.38002e-11	0.478115	1	1
CM008482.1	29005200	29006399	84	1.36665	35	0.842296	1.59624	1.42431e-05	3.00135e-05	0.626472	1	1
CM008482.1	29010600	29016999	1731	28.1628	934	22.4773	1.25233	6.58639e-20	3.65269e-19	0.798512	1	1
CM008482.1	29043400	29044399	31	0.50436	44	1.05889	0.48075	1	1	2.08008	3.45971e-06	0.000133351
CM008482.1	29073200	29074599	63	1.02499	66	1.58833	0.645784	1	1	1.54851	0.000329535	0.00646951
CM008482.1	29085800	29086599	20	0.325394	36	0.866362	0.383707	1	1	2.60616	1.05777e-07	6.69029e-06
CM008482.1	29121800	29122799	133	2.16387	63	1.51613	1.41549	4.1569e-05	8.42443e-05	0.706469	1	1
CM008482.1	29154600	29154999	10	0.162697	30	0.721968	0.239891	1	1	4.16857	9.56122e-12	1.62088e-09
CM008482.1	29166800	29167799	32	0.52063	43	1.03482	0.507041	1	1	1.97223	1.59645e-05	0.00050487
CM008482.1	29221600	29224999	499	8.11857	401	9.65031	0.840865	1	1	1.18925	0.000338612	0.0066246
CM008482.1	29231200	29234199	97	1.57816	110	2.64722	0.596878	1	1	1.67539	2.03702e-07	1.17599e-05
CM008482.1	29235600	29241599	1278	20.7927	985	23.7046	0.876952	1	1	1.14031	2.58836e-05	0.000767397
CM008482.1	29243000	29243999	26	0.423012	42	1.01076	0.4245	1	1	2.35571	2.16607e-07	1.23958e-05
CM008482.1	29276800	29278599	133	2.16387	48	1.15515	1.8488	1.79756e-11	5.80355e-11	0.54089	1	1
CM008482.1	29279400	29281999	938	15.261	729	17.5438	0.869611	1	1	1.14994	0.000106167	0.00250829
CM008482.1	29393000	29394999	59	0.959911	73	1.75679	0.548153	1	1	1.82431	8.7543e-07	4.12665e-05
CM008482.1	29488000	29489399	136	2.21268	57	1.37174	1.59689	8.58207e-08	2.13863e-07	0.626218	1	1
CM008482.1	29491000	29492599	108	1.75713	37	0.890428	1.93921	6.80853e-11	2.10734e-10	0.515674	1	1
CM008482.1	29493600	29499599	1140	18.5474	514	12.3697	1.49782	5.27248e-38	7.41262e-37	0.667636	1	1
CM008482.1	29551400	29552999	94	1.52935	31	0.746034	2.00704	1.51776e-10	4.58163e-10	0.498246	1	1
CM008482.1	29553600	29558999	1365	22.2081	718	17.2791	1.28441	2.35675e-19	1.26591e-18	0.778567	1	1
CM008482.1	29563200	29563799	48	0.780945	22	0.529443	1.44029	0.00423004	0.0071708	0.694304	1	1
CM008482.1	29569800	29575199	1271	20.6788	531	12.7788	1.61643	2.82303e-57	7.91382e-56	0.618646	1	1
CM008482.1	29601000	29601799	76	1.2365	23	0.553509	2.16901	1.79121e-10	5.39054e-10	0.46104	1	1
CM008482.1	29605000	29608199	399	6.4916	178	4.28368	1.51074	3.0395e-15	1.26051e-14	0.661928	1	1
CM008482.1	29632200	29633999	45	0.732136	59	1.41987	0.518309	1	1	1.92935	1.42164e-06	6.31755e-05
CM008482.1	29667600	29668799	93	1.51308	35	0.842296	1.76526	8.70603e-08	2.16873e-07	0.56649	1	1
CM008482.1	29818000	29818999	105	1.70832	25	0.60164	2.75623	1.8511e-20	1.06007e-19	0.362815	1	1
CM008482.1	29949800	29951199	78	1.26904	20	0.481312	2.54326	4.09241e-14	1.57279e-13	0.393197	1	1
CM008482.1	29956200	29957599	148	2.40791	35	0.842296	2.79812	3.2903e-28	2.91724e-27	0.357383	1	1
CM008482.1	29958400	29962199	328	5.33646	85	2.04558	2.5863	2.43541e-51	5.67219e-50	0.386652	1	1
CM008482.1	29962800	29969999	2032	33.06	1112	26.761	1.23488	1.48865e-20	8.56208e-20	0.809796	1	1
CM008482.1	29980000	29981999	164	2.66823	55	1.32361	1.99195	2.73485e-16	1.20512e-15	0.502021	1	1
CM008482.1	29984000	29984999	60	0.976181	23	0.553509	1.71831	1.96055e-05	4.07689e-05	0.581968	1	1
CM008482.1	30046400	30049199	486	7.90707	212	5.10191	1.54572	8.17409e-20	4.51001e-19	0.646947	1	1
CM008482.1	30051800	30052999	42	0.683327	50	1.20328	0.570007	1	1	1.75436	8.41915e-05	0.00204461
CM008482.1	30175000	30175599	45	0.732136	18	0.433181	1.63677	0.000406919	0.000757872	0.610961	1	1
CM008482.1	30301400	30306199	1259	20.4835	700	16.8459	1.21516	8.03335e-12	2.65113e-11	0.822935	1	1
CM008482.1	30363800	30364599	53	0.862293	19	0.457247	1.82535	9.28754e-06	1.9831e-05	0.54784	1	1
CM008482.1	30430000	30430799	59	0.959911	18	0.433181	2.13491	1.90237e-08	4.97128e-08	0.468404	1	1
CM008482.1	30443600	30445799	788	12.8205	483	11.6237	1.10208	0.00315673	0.00541231	0.907374	1	1
CM008482.1	30474600	30475999	120	1.95236	26	0.625706	3.02973	2.17374e-26	1.74486e-25	0.330063	1	1
CM008482.1	30561400	30562799	269	4.37654	150	3.60984	1.20884	0.0009583	0.00172831	0.827239	1	1
CM008482.1	30611200	30611599	37	0.601978	13	0.312853	1.83501	0.0001016	0.000199888	0.544957	1	1
CM008482.1	30737200	30737799	75	1.22023	16	0.38505	3.02236	1.09435e-17	5.28823e-17	0.330867	1	1
CM008482.1	30759400	30760199	58	0.943642	13	0.312853	2.84909	2.67195e-13	9.75238e-13	0.350989	1	1
CM008482.1	30852200	30853399	92	1.49681	47	1.13108	1.30986	0.0041339	0.00701243	0.763442	1	1
CM008482.1	30926600	30927199	88	1.43173	16	0.38505	3.53935	8.59345e-25	6.31212e-24	0.282538	1	1
CM008482.1	31006200	31007599	90	1.46427	30	0.721968	1.98455	5.87434e-10	1.70579e-09	0.503893	1	1
CM008482.1	31010400	31010999	62	1.00872	27	0.649772	1.52112	0.000451236	0.000836209	0.657409	1	1
CM008482.1	31060200	31063999	1509	24.551	950	22.8623	1.07344	0.00295188	0.005079	0.931583	1	1
CM008482.1	31082200	31082799	68	1.10634	6	0.144394	6.66397	2.48166e-37	3.39444e-36	0.150061	1	1
CM008482.1	31103400	31104199	71	1.15515	19	0.457247	2.4338	3.37256e-12	1.14202e-11	0.41088	1	1
CM008482.1	31234000	31234599	56	0.911102	26	0.625706	1.42723	0.00304888	0.00523938	0.700659	1	1
CM008482.1	31312600	31313399	93	1.51308	22	0.529443	2.76301	1.51804e-18	7.73507e-18	0.361924	1	1
CM008482.1	31335000	31339799	573	9.32253	240	5.77575	1.61019	9.18366e-27	7.52202e-26	0.621045	1	1
CM008482.1	31341800	31342199	41	0.667057	17	0.409115	1.57746	0.00130832	0.00233069	0.63393	1	1
CM008482.1	31585000	31586199	213	3.46544	105	2.52689	1.36487	4.75568e-06	1.03947e-05	0.732673	1	1
CM008482.1	31623400	31624399	98	1.59443	20	0.481312	3.18712	9.27712e-24	6.42815e-23	0.313763	1	1
CM008482.1	31648600	31649199	57	0.927372	12	0.288787	3.01625	3.37108e-14	1.30654e-13	0.331538	1	1
CM008482.1	31672800	31673399	47	0.764675	16	0.38505	1.90886	7.34596e-06	1.57915e-05	0.523872	1	1
CM008482.1	31749000	31749799	231	3.7583	89	2.14184	1.74272	1.85816e-15	7.80338e-15	0.573816	1	1
CM008482.1	31827400	31830599	797	12.9669	489	11.7681	1.101	0.0032713	0.00560411	0.908262	1	1
CM008482.1	32163200	32163399	58	0.943642	23	0.553509	1.66197	6.43727e-05	0.000128621	0.601696	1	1
CM008482.1	32181200	32181399	30	0.48809	11	0.264722	1.74648	0.00073937	0.00134618	0.572582	1	1
CM008482.1	32282800	32283199	37	0.601978	15	0.360984	1.60563	0.0014043	0.00249344	0.622808	1	1
CM008482.1	32290600	32290799	32	0.52063	12	0.288787	1.71614	0.000766032	0.00139329	0.582703	1	1
CM008482.1	32309000	32309599	56	0.911102	14	0.336919	2.56901	4.06156e-11	1.27627e-10	0.389255	1	1
CM008482.1	32391600	32392599	100	1.62697	22	0.529443	2.96876	6.53806e-22	4.08911e-21	0.33684	1	1
CM008482.1	32522400	32523399	137	2.22895	53	1.27548	1.7277	7.60784e-10	2.19022e-09	0.578805	1	1
CM008482.1	32570400	32571399	77	1.25277	22	0.529443	2.29271	1.02727e-11	3.36286e-11	0.436165	1	1
CM008482.1	32673000	32673599	64	1.04126	17	0.409115	2.44131	2.50761e-11	8.01485e-11	0.409616	1	1
CM008482.1	32758400	32758999	51	0.829754	14	0.336919	2.34366	5.64261e-09	1.52995e-08	0.426683	1	1
CM008482.1	32765600	32766799	102	1.65951	17	0.409115	3.86854	2.82744e-31	2.94545e-30	0.258496	1	1
CM008482.1	32793800	32797999	817	13.2923	497	11.9606	1.11047	0.00139876	0.00248421	0.900521	1	1
CM008482.1	32829000	32829399	43	0.699596	16	0.38505	1.74979	0.000118346	0.00023136	0.571497	1	1
CM008482.1	33048800	33048999	26	0.423012	1	0.0240656	9.12675	8.60258e-25	6.31353e-24	0.109568	1	1
CM008482.1	33050000	33050599	61	0.992451	15	0.360984	2.61971	3.24764e-12	1.10219e-11	0.381721	1	1
CM008482.1	33072000	33072999	179	2.91227	98	2.35843	1.22919	0.00273179	0.00471597	0.813543	1	1
CM008482.1	33114200	33117399	556	9.04594	324	7.79726	1.15865	0.000283256	0.000535579	0.86307	1	1
CM008482.1	33120000	33120799	63	1.02499	12	0.288787	3.32827	1.88015e-17	8.92043e-17	0.300456	1	1
CM008482.1	33265000	33265999	29	0.471821	44	1.05889	0.450703	1	1	2.21875	6.32762e-07	3.14762e-05
CM008482.1	33320400	33321199	87	1.41546	21	0.505378	2.70422	5.53802e-17	2.55547e-16	0.369792	1	1
CM008482.1	33403200	33404799	172	2.79839	153	3.68204	0.759465	1	1	1.31672	0.000478247	0.00879074
CM008482.1	33591400	33591999	45	0.732136	17	0.409115	1.7277	0.000120866	0.000235978	0.578805	1	1
CM008482.1	33608400	33609399	314	5.10868	139	3.34512	1.52112	8.93632e-13	3.14808e-12	0.657409	1	1
CM008482.1	33750000	33750399	46	0.748405	10	0.240656	2.8886	2.05367e-11	6.6058e-11	0.346189	1	1
CM008482.1	33756600	33758399	614	9.98959	355	8.54329	1.1679	7.09874e-05	0.000141063	0.856234	1	1
CM008482.1	33780800	33783799	1408	22.9077	800	19.2525	1.18922	1.02474e-10	3.13573e-10	0.84089	1	1
CM008482.1	33806600	33807399	79	1.2853	28	0.673837	1.86498	6.88464e-08	1.72796e-07	0.536199	1	1
CM008482.1	33825400	33825799	42	0.683327	13	0.312853	2.07646	2.10013e-06	4.71194e-06	0.48159	1	1
CM008482.1	34115600	34116399	87	1.41546	29	0.697903	1.9831	1.08781e-09	3.10248e-09	0.504262	1	1
CM008482.1	34218400	34219199	153	2.48926	54	1.29954	1.89295	1.26959e-13	4.73966e-13	0.528275	1	1
CM008482.1	34240400	34242599	196	3.18886	204	4.90939	0.649673	1	1	1.53924	3.30207e-09	3.2341e-07
CM008482.1	34252400	34253799	174	2.83092	71	1.70866	1.64319	2.82923e-10	8.38605e-10	0.608572	1	1
CM008482.1	34268000	34268799	29	0.471821	36	0.866362	0.548153	1	1	1.82431	0.000294388	0.00588738
CM008482.1	34310000	34310599	93	1.51308	46	1.10702	1.35211	0.00165187	0.00291651	0.739585	1	1
CM008482.1	34379600	34379799	28	0.455551	2	0.0481312	6.5352	2.97839e-19	1.5886e-18	0.153017	1	1
CM008482.1	34382400	34383599	55	0.894833	67	1.6124	0.556751	1	1	1.79613	3.70794e-06	0.000140884
CM008482.1	34555000	34555999	70	1.13888	18	0.433181	2.52631	7.96878e-13	2.81498e-12	0.395834	1	1
CM008482.1	34561400	34564399	1102	17.9292	591	14.2228	1.25961	5.71468e-14	2.17718e-13	0.793897	1	1
CM008482.1	34582600	34583399	86	1.39919	43	1.03482	1.33675	0.00307114	0.00527521	0.748086	1	1
CM008482.1	34595400	34595999	42	0.683327	13	0.312853	2.07646	2.10013e-06	4.71194e-06	0.48159	1	1
CM008482.1	34641600	34642999	79	1.2853	23	0.553509	2.25352	1.39243e-11	4.53002e-11	0.443751	1	1
CM008482.1	34665800	34666799	89	1.448	27	0.649772	2.17303	7.17677e-12	2.38002e-11	0.460186	1	1
CM008482.1	34670800	34673399	609	9.90824	368	8.85615	1.1176	0.00300726	0.00517113	0.894776	1	1
CM008482.1	34702800	34703999	164	2.66823	68	1.63646	1.61665	2.50269e-09	6.94902e-09	0.618562	1	1
CM008482.1	34753200	34753799	46	0.748405	17	0.409115	1.76526	6.32972e-05	0.000126617	0.56649	1	1
CM008482.1	34836400	34837199	42	0.683327	47	1.13108	0.605633	1	1	1.65117	0.000491956	0.00898401
CM008482.1	34871800	34873599	342	5.56423	199	4.78906	1.15943	0.00303516	0.00521682	0.862489	1	1
CM008482.1	34939400	34940999	95	1.54562	40	0.962625	1.58296	6.70626e-06	1.4455e-05	0.631728	1	1
CM008482.1	34991600	34995999	1014	16.4975	625	15.041	1.09616	0.00175102	0.00308376	0.912276	1	1
CM008482.1	35043200	35043799	44	0.715866	20	0.481312	1.44869	0.00495788	0.00834321	0.690279	1	1
CM008482.1	35193600	35195199	223	3.62814	109	2.62315	1.37669	1.71778e-06	3.88239e-06	0.726378	1	1
CM008482.1	35207400	35207999	54	0.878563	16	0.38505	2.18724	2.69341e-08	6.95101e-08	0.457198	1	1
CM008482.1	35212200	35213199	143	2.32656	24	0.577575	3.89408	1.55896e-42	2.65199e-41	0.2568	1	1
CM008482.1	35241400	35246199	1857	30.2128	1170	28.1568	1.07268	0.00127417	0.00227171	0.932243	1	1
CM008482.1	35246600	35248599	103	1.67578	37	0.890428	1.85026	2.03582e-09	5.69446e-09	0.540466	1	1
CM008482.1	35261200	35262199	208	3.38409	116	2.79161	1.20765	0.00309423	0.00530944	0.828052	1	1
CM008482.1	35363800	35364999	66	1.0738	20	0.481312	2.15694	2.48218e-09	6.8962e-09	0.46362	1	1
CM008482.1	35375800	35376999	71	1.15515	33	0.794165	1.43165	0.00111755	0.00200463	0.698497	1	1
CM008482.1	35377800	35379799	102	1.65951	23	0.553509	2.9014	1.47934e-21	9.04147e-21	0.344661	1	1
CM008482.1	35395000	35397799	292	4.75075	88	2.11777	2.22566	1.24264e-34	1.51567e-33	0.449304	1	1
CM008482.1	35399000	35403999	2091	34.0199	909	21.8756	1.55418	2.3523e-79	1.16939e-77	0.643424	1	1
CM008482.1	35411000	35411799	86	1.39919	29	0.697903	1.96056	2.25435e-09	6.2822e-09	0.510058	1	1
CM008482.1	35414600	35415399	70	1.13888	27	0.649772	1.71428	5.8451e-06	1.26386e-05	0.583334	1	1
CM008482.1	35416200	35418999	391	6.36145	143	3.44138	1.84037	9.76803e-29	8.95232e-28	0.543368	1	1
CM008482.1	35420000	35420599	47	0.764675	14	0.336919	2.16338	2.09792e-07	5.08217e-07	0.46224	1	1
CM008482.1	35422800	35423399	97	1.57816	39	0.938559	1.65634	8.51411e-07	1.97056e-06	0.603743	1	1
CM008482.1	35426400	35427199	232	3.77457	114	2.74348	1.36975	1.57182e-06	3.56694e-06	0.730062	1	1
CM008482.1	35441600	35444199	1468	23.8839	923	22.2126	1.07481	0.00285456	0.00491638	0.930396	1	1
CM008482.1	35444600	35446799	127	2.06625	35	0.842296	2.40375	3.58391e-19	1.89699e-18	0.416016	1	1
CM008482.1	35447400	35451399	996	16.2046	609	14.656	1.10496	0.000846266	0.00153243	0.905008	1	1
CM008482.1	35458000	35458599	46	0.748405	16	0.38505	1.86909	1.51711e-05	3.1913e-05	0.535019	1	1
CM008482.1	35462200	35463999	125	2.03371	31	0.746034	2.66197	1.72945e-22	1.11527e-21	0.375662	1	1
CM008482.1	35499200	35502599	269	4.37654	250	6.0164	0.727231	1	1	1.37508	7.05862e-07	3.44168e-05
CM008482.1	35507600	35508399	55	0.894833	25	0.60164	1.45612	0.00212601	0.0037138	0.686757	1	1
CM008482.1	35515400	35524199	2590	42.1385	1599	38.4809	1.09479	2.49265e-06	5.56832e-06	0.91342	1	1
CM008482.1	35550800	35552599	564	9.1761	311	7.48441	1.22427	1.23942e-06	2.83123e-06	0.816816	1	1
CM008482.1	35555000	35557799	912	14.838	438	10.5407	1.40601	5.99707e-23	3.96473e-22	0.711232	1	1
CM008482.1	35573600	35581999	2946	47.9305	1870	45.0027	1.06485	0.00033949	0.000638008	0.939099	1	1
CM008482.1	35582400	35584799	117	1.90355	49	1.17922	1.59549	5.71609e-07	1.33652e-06	0.626767	1	1
CM008482.1	35585400	35588999	591	9.61538	304	7.31595	1.31221	8.63241e-11	2.65386e-10	0.762072	1	1
CM008482.1	35602600	35608999	2834	46.1083	1495	35.9781	1.28116	3.12293e-37	4.25679e-36	0.780542	1	1
CM008482.1	35647600	35650399	542	8.81817	278	6.69024	1.31576	3.26953e-10	9.64916e-10	0.760015	1	1
CM008482.1	35652200	35653999	268	4.36028	155	3.73017	1.16576	0.00566371	0.00947702	0.857808	1	1
CM008482.1	35672400	35673799	43	0.699596	55	1.32361	0.531186	1	1	1.88258	6.00831e-06	0.000219293
